# Environmental stress and phenotypic tradeoff modulate the adaptive potential of novel coding sequences for *de novo* gene birth

**DOI:** 10.64898/2026.08.24.746591

**Authors:** Lin Chou, Nelson Castilho Coelho, Saurin Parikh, Catherine Douds, John Iannotta, Aaron Wacholder, Jiwon Lee, Carly Houghton, Anne-Ruxandra Carvunis

**Affiliations:** Department of Computational and Systems Biology, School of Medicine, University of Pittsburgh, Pittsburgh, PA 15213, USA; Pittsburgh Center for Evolutionary Biology and Medicine, School of Medicine, University of Pittsburgh, Pittsburgh, PA 15213, USA; Institute of Molecular Systems Biology, Department of Biology, ETH Zurich, Zurich, Switzerland

## Abstract

Novel protein-coding genes can emerge *de novo* from ancestrally noncoding sequences and promote adaptation to environmental stresses. Previous work proposes that pervasive translation of lowly expressed open reading frames (ORFs) in noncoding regions creates a rich reservoir of “proto-genes,” of which subsequent acquisition of gene-like properties, such as increased expression, may be favored or purged by natural selection depending on their phenotypic impact. However, whether and how environmental conditions affect the phenotypic impact of proto-genes remains unclear. Here, we experimentally simulated proto-gene evolution in *Saccharomyces cerevisiae* by individually increasing the expression of nearly a thousand *de novo* ORFs with prior evidence of native translation under osmotic and endoplasmic-reticulum stress and in control environments. High-throughput phenotyping revealed that growth effects of increased expression varied strongly across environments for *de novo* ORFs. A follow-up screen across 22 diverse environments revealed a robust positive correlation between environmental stress severity and the mean growth effects of increased *de novo* ORF expression. At the individual level, 5.4% of tested *de novo* ORFs conferred beneficial phenotypes in at least one environment, and 83.3% of these also caused deleterious effects elsewhere, revealing widespread phenotypic tradeoffs. We demonstrate that increased expression of the *de novo* translated ORF YLR112W results in increased growth in the presence of rapamycin through general dampening of the growth-repressing transcriptomic response induced by this drug. Together, these findings demonstrate that stress severity shapes the phenotypic consequences of increased proto-gene expression and shed light on tradeoffs and transcriptome remodeling as mechanisms underlying such environmental dependency.

## Supplementary Tables for "Environmental stress and phenotypic tradeoff modulate the adaptive potential of novel coding sequences for *de novo* gene birth" (part 4 of 12)

### Sheet: TableS3 (continued)
orf_name	start_pos	strain_type	stressor	GXE_interaction	env_interaction_FDR0.05
YKL003C	6354	conserved	Tunicamycin	0.941543	negative
YKL004W	1371	conserved	NaCl	1.0467	positive
YKL004W	1371	conserved	Tunicamycin	1.00556	not_significant
YKL007W	4957	conserved	NaCl	1.02544	positive
YKL007W	4957	conserved	Tunicamycin	0.994175	not_significant
YKL008C	5247	conserved	NaCl	1.03133	positive
YKL008C	5247	conserved	Tunicamycin	1.01864	not_significant
YKL009W	4468	conserved	NaCl	1.01547	not_significant
YKL009W	4468	conserved	Tunicamycin	1.00517	not_significant
YKL010C	4156	conserved	NaCl	0.97135	not_significant
YKL010C	4156	conserved	Tunicamycin	1.02289	not_significant
YKL011C	4117	conserved	NaCl	0.953808	negative
YKL011C	4117	conserved	Tunicamycin	1.06244	positive
YKL012W	3242	conserved	NaCl	1.03981	positive
YKL012W	3242	conserved	Tunicamycin	1.02531	not_significant
YKL013C	938	conserved	NaCl	1.00523	not_significant
YKL013C	938	conserved	Tunicamycin	0.992113	not_significant
YKL014C	4632	conserved	NaCl	1.05071	positive
YKL014C	4632	conserved	Tunicamycin	1.04559	positive
YKL016C	940	conserved	NaCl	1.01034	not_significant
YKL016C	940	conserved	Tunicamycin	1.01018	not_significant
YKL017C	4763_6211	conserved	NaCl	1.03173	positive
YKL017C	4763_6211	conserved	Tunicamycin	1.01529	not_significant
YKL018C-A	4355	conserved	NaCl	1.02289	not_significant
YKL018C-A	4355	conserved	Tunicamycin	1.03134	positive
YKL018W	6258	conserved	NaCl	1.01925	not_significant
YKL018W	6258	conserved	Tunicamycin	1.01135	not_significant
YKL020C	4530	conserved	NaCl	1.07552	positive
YKL020C	4530	conserved	Tunicamycin	0.918632	negative
YKL021C	5682	conserved	NaCl	0.992554	not_significant
YKL021C	5682	conserved	Tunicamycin	1.00852	not_significant
YKL023C-A	9069	conserved	NaCl	1.01417	not_significant
YKL023C-A	9069	conserved	Tunicamycin	1.02697	not_significant
YKL023W	4803	conserved	NaCl	0.979081	not_significant
YKL023W	4803	conserved	Tunicamycin	0.990827	not_significant
YKL024C	2621	conserved	NaCl	1.03617	positive
YKL024C	2621	conserved	Tunicamycin	1.01241	not_significant
YKL025C	6191	conserved	NaCl	0.957313	negative
YKL025C	6191	conserved	Tunicamycin	0.939236	negative
YKL026C	40	conserved	NaCl	0.992527	not_significant
YKL026C	40	conserved	Tunicamycin	1.01906	not_significant
YKL027W	2341	conserved	NaCl	1.01206	not_significant
YKL027W	2341	conserved	Tunicamycin	1.00801	not_significant
YKL028W	2900	conserved	NaCl	1.0422	positive
YKL028W	2900	conserved	Tunicamycin	1.04728	positive
YKL029C	6489	conserved	NaCl	0.875362	negative
YKL029C	6489	conserved	Tunicamycin	0.983868	not_significant
YKL031W	2623	de_novo	NaCl	1.00718	not_significant
YKL031W	2623	de_novo	Tunicamycin	1.03591	not_significant
YKL034W	1195	conserved	NaCl	1.01418	not_significant
YKL034W	1195	conserved	Tunicamycin	0.974027	not_significant
YKL035W	6479	conserved	NaCl	0.983624	not_significant
YKL035W	6479	conserved	Tunicamycin	1.09193	positive
YKL036C	9174	de_novo	NaCl	1.01563	not_significant
YKL036C	9174	de_novo	Tunicamycin	1.01665	not_significant
YKL037W	9112	de_novo	NaCl	1.01617	not_significant
YKL037W	9112	de_novo	Tunicamycin	1.01481	not_significant
YKL040C	74	conserved	NaCl	0.994912	not_significant
YKL040C	74	conserved	Tunicamycin	1.0065	not_significant
YKL041W	68	conserved	NaCl	1.07282	positive
YKL041W	68	conserved	Tunicamycin	0.969722	negative
YKL043W	47	conserved	NaCl	0.827519	negative
YKL043W	47	conserved	Tunicamycin	1.14759	positive
YKL044W	8167	de_novo	NaCl	1.01901	not_significant
YKL044W	8167	de_novo	Tunicamycin	1.02463	not_significant
YKL045W	5426	conserved	NaCl	1.01435	not_significant
YKL045W	5426	conserved	Tunicamycin	1.01467	not_significant
YKL046C	1395	conserved	NaCl	1.00511	not_significant
YKL046C	1395	conserved	Tunicamycin	0.962216	negative
YKL047W	5982	conserved	NaCl	1.05241	positive
YKL047W	5982	conserved	Tunicamycin	1.00242	not_significant
YKL048C	1270	conserved	NaCl	1.08611	positive
YKL048C	1270	conserved	Tunicamycin	1.00882	not_significant
YKL050C	4882	conserved	NaCl	1.01504	not_significant
YKL050C	4882	conserved	Tunicamycin	0.999191	not_significant
YKL052C	2347	conserved	NaCl	1.01851	not_significant
YKL052C	2347	conserved	Tunicamycin	1.00795	not_significant
YKL053C-A	1015	conserved	NaCl	0.961734	negative
YKL053C-A	1015	conserved	Tunicamycin	0.996682	not_significant
YKL053W	9150	de_novo	NaCl	0.996659	not_significant
YKL053W	9150	de_novo	Tunicamycin	0.991379	not_significant
YKL055C	3267	conserved	NaCl	1.01122	not_significant
YKL055C	3267	conserved	Tunicamycin	1.00554	not_significant
YKL056C	5343	conserved	NaCl	1.00769	not_significant
YKL056C	5343	conserved	Tunicamycin	0.997351	not_significant
YKL058W	615	conserved	NaCl	0.972856	not_significant
YKL058W	615	conserved	Tunicamycin	0.999191	not_significant
YKL059C	4633	conserved	NaCl	1.04396	positive
YKL059C	4633	conserved	Tunicamycin	1.01557	not_significant
YKL060C	5966	conserved	NaCl	1.01891	not_significant
YKL060C	5966	conserved	Tunicamycin	1.01558	not_significant
YKL061W	605	conserved	NaCl	1.02141	not_significant
YKL061W	605	conserved	Tunicamycin	0.997928	not_significant
YKL063C	1019	conserved	NaCl	1.0063	not_significant
YKL063C	1019	conserved	Tunicamycin	1.02477	not_significant
YKL064W	5243	conserved	NaCl	0.984175	not_significant
YKL064W	5243	conserved	Tunicamycin	1.01761	not_significant
YKL065C	2717	conserved	NaCl	1.00174	not_significant
YKL065C	2717	conserved	Tunicamycin	0.956736	negative
YKL066W	8372	de_novo	NaCl	0.977035	not_significant
YKL066W	8372	de_novo	Tunicamycin	0.980779	not_significant
YKL067W	1017	conserved	NaCl	1.00072	not_significant
YKL067W	1017	conserved	Tunicamycin	1.03896	positive
YKL068W	5241	conserved	NaCl	1.03764	positive
YKL068W	5241	conserved	Tunicamycin	1.07416	positive
YKL068W-A	5215	conserved	NaCl	1.04606	positive
YKL068W-A	5215	conserved	Tunicamycin	0.993478	not_significant
YKL069W	3099	conserved	NaCl	1.04468	positive
YKL069W	3099	conserved	Tunicamycin	0.946349	negative
YKL070W	846	conserved	NaCl	1.00928	not_significant
YKL070W	846	conserved	Tunicamycin	0.994334	not_significant
YKL071W	2492	conserved	NaCl	1.01697	not_significant
YKL071W	2492	conserved	Tunicamycin	1.01693	not_significant
YKL072W	5571	conserved	NaCl	1.08729	positive
YKL072W	5571	conserved	Tunicamycin	1.05992	positive
YKL073W	6338	conserved	NaCl	1.03752	positive
YKL073W	6338	conserved	Tunicamycin	0.9788	not_significant
YKL074C	4300	conserved	NaCl	1.04678	positive
YKL074C	4300	conserved	Tunicamycin	1.01318	not_significant
YKL078W	4761	conserved	NaCl	1.02384	not_significant
YKL078W	4761	conserved	Tunicamycin	1.03821	positive
YKL079W	5656	conserved	NaCl	1.01933	not_significant
YKL079W	5656	conserved	Tunicamycin	1.05591	positive
YKL080W	4870_680	conserved	NaCl	0.982215	not_significant
YKL080W	4870_680	conserved	Tunicamycin	0.990298	not_significant
YKL082C	1976	conserved	NaCl	0.98981	not_significant
YKL082C	1976	conserved	Tunicamycin	1.03885	positive
YKL083W	8515	de_novo	NaCl	0.991545	not_significant
YKL083W	8515	de_novo	Tunicamycin	1.00186	not_significant
YKL084W	4838_1021	conserved	NaCl	0.993523	not_significant
YKL084W	4838_1021	conserved	Tunicamycin	0.98397	not_significant
YKL086W	942	conserved	NaCl	1.06192	positive
YKL086W	942	conserved	Tunicamycin	0.923788	negative
YKL087C	2218	conserved	NaCl	1.02614	positive
YKL087C	2218	conserved	Tunicamycin	1.00976	not_significant
YKL088W	5965	conserved	NaCl	0.921535	negative
YKL088W	5965	conserved	Tunicamycin	0.988833	not_significant
YKL089W	3303	conserved	NaCl	0.941022	negative
YKL089W	3303	conserved	Tunicamycin	1.15802	positive
YKL090W	5027	conserved	NaCl	1.03999	positive
YKL090W	5027	conserved	Tunicamycin	0.966784	negative
YKL091C	5813	conserved	NaCl	1.01717	not_significant
YKL091C	5813	conserved	Tunicamycin	0.993562	not_significant
YKL092C	5205	conserved	NaCl	1.01533	not_significant
YKL092C	5205	conserved	Tunicamycin	0.995495	not_significant
YKL093W	2195	conserved	NaCl	1.03806	positive
YKL093W	2195	conserved	Tunicamycin	1.06051	positive
YKL094W	4518	conserved	NaCl	1.02982	positive
YKL094W	4518	conserved	Tunicamycin	1.00626	not_significant
YKL096C-B	5641	de_novo	NaCl	1.01411	not_significant
YKL096C-B	5641	de_novo	Tunicamycin	1.01657	not_significant
YKL096W	3779	conserved	NaCl	1.00628	not_significant
YKL096W	3779	conserved	Tunicamycin	1.00164	not_significant
YKL096W-A	629	conserved	NaCl	1.0122	not_significant
YKL096W-A	629	conserved	Tunicamycin	1.03186	positive
YKL098W	3382	conserved	NaCl	0.989273	not_significant
YKL098W	3382	conserved	Tunicamycin	0.965523	negative
YKL100C	5877_6761	conserved	NaCl	0.970906	not_significant
YKL100C	5877_6761	conserved	Tunicamycin	0.989417	not_significant
YKL103C	1466_3755	conserved	NaCl	0.986123	not_significant
YKL103C	1466_3755	conserved	Tunicamycin	0.993227	not_significant
YKL104C	3709	conserved	NaCl	1.07801	positive
YKL104C	3709	conserved	Tunicamycin	1.05089	positive
YKL106C-A	5597	conserved	NaCl	1.00653	not_significant
YKL106C-A	5597	conserved	Tunicamycin	0.986409	not_significant
YKL106W	3907	conserved	NaCl	1.01196	not_significant
YKL106W	3907	conserved	Tunicamycin	1.03676	positive
YKL107W	2761	conserved	NaCl	0.991074	not_significant
YKL107W	2761	conserved	Tunicamycin	0.975585	not_significant
YKL108W	4479	conserved	NaCl	1.05622	positive
YKL108W	4479	conserved	Tunicamycin	1.03248	positive
YKL109W	5835	conserved	NaCl	1.08502	positive
YKL109W	5835	conserved	Tunicamycin	1.1236	positive
YKL115C	964	de_novo	NaCl	0.995557	not_significant
YKL115C	964	de_novo	Tunicamycin	0.996735	not_significant
YKL116C	2902	conserved	NaCl	0.771263	negative
YKL116C	2902	conserved	Tunicamycin	0.613968	negative
YKL117W	3686	conserved	NaCl	1.00793	not_significant
YKL117W	3686	conserved	Tunicamycin	0.999664	not_significant
YKL118W	564	de_novo	NaCl	1.00677	not_significant
YKL118W	564	de_novo	Tunicamycin	1.01247	not_significant
YKL119C	2812	conserved	NaCl	0.99479	not_significant
YKL119C	2812	conserved	Tunicamycin	0.965375	negative
YKL120W	5962	conserved	NaCl	1.02754	positive
YKL120W	5962	conserved	Tunicamycin	1.01266	not_significant
YKL122C	962	conserved	NaCl	0.991127	not_significant
YKL122C	962	conserved	Tunicamycin	0.975411	not_significant
YKL124W	2199	conserved	NaCl	0.98386	not_significant
YKL124W	2199	conserved	Tunicamycin	0.994429	not_significant
YKL125W	3702	conserved	NaCl	1.00759	not_significant
YKL125W	3702	conserved	Tunicamycin	1.00573	not_significant
YKL126W	4101	conserved	NaCl	1.02492	not_significant
YKL126W	4101	conserved	Tunicamycin	1.04172	positive
YKL127W	4550	conserved	NaCl	0.987947	not_significant
YKL127W	4550	conserved	Tunicamycin	0.99938	not_significant
YKL128C	2573	conserved	NaCl	0.999816	not_significant
YKL128C	2573	conserved	Tunicamycin	1.01713	not_significant
YKL130C	70	conserved	NaCl	1.00039	not_significant
YKL130C	70	conserved	Tunicamycin	1.01944	not_significant
YKL132C	2197	conserved	NaCl	1.01831	not_significant
YKL132C	2197	conserved	Tunicamycin	1.00482	not_significant
YKL133C	5955	conserved	NaCl	0.973632	not_significant
YKL133C	5955	conserved	Tunicamycin	0.987715	not_significant
YKL135C	2201	conserved	NaCl	1.02012	not_significant
YKL135C	2201	conserved	Tunicamycin	1.01718	not_significant
YKL136W	8309	de_novo	NaCl	1.03625	positive
YKL136W	8309	de_novo	Tunicamycin	1.03623	not_significant
YKL137W	5693	conserved	NaCl	1.06641	positive
YKL137W	5693	conserved	Tunicamycin	1.01484	not_significant
YKL138C	4253	conserved	NaCl	0.970972	not_significant
YKL138C	4253	conserved	Tunicamycin	0.960672	negative
YKL138C-A	5615	conserved	NaCl	1.01297	not_significant
YKL138C-A	5615	conserved	Tunicamycin	0.984435	not_significant
YKL139W	4372	conserved	NaCl	1.03229	positive
YKL139W	4372	conserved	Tunicamycin	1.01176	not_significant
YKL140W	4371	conserved	NaCl	1.03897	positive
YKL140W	4371	conserved	Tunicamycin	1.00455	not_significant
YKL142W	972	conserved	NaCl	1.01329	not_significant
YKL142W	972	conserved	Tunicamycin	1.00377	not_significant
YKL144C	4316	conserved	NaCl	1.0294	positive
YKL144C	4316	conserved	Tunicamycin	1.02843	not_significant
YKL145W	4019	conserved	NaCl	0.986395	not_significant
YKL145W	4019	conserved	Tunicamycin	1.05618	positive
YKL146W	1443	conserved	NaCl	0.904068	negative
YKL146W	1443	conserved	Tunicamycin	0.978152	not_significant
YKL148C	4394	conserved	NaCl	1.03963	positive
YKL148C	4394	conserved	Tunicamycin	1.02734	not_significant
YKL149C	5950	conserved	NaCl	1.11125	positive
YKL149C	5950	conserved	Tunicamycin	1.02157	not_significant
YKL150W	5960	conserved	NaCl	1.00242	not_significant
YKL150W	5960	conserved	Tunicamycin	0.999851	not_significant
YKL151C	451	conserved	NaCl	1.01155	not_significant
YKL151C	451	conserved	Tunicamycin	1.03128	positive
YKL152C	4264	conserved	NaCl	1.02634	positive
YKL152C	4264	conserved	Tunicamycin	1.00899	not_significant
YKL153W	974	de_novo	NaCl	1.00432	not_significant
YKL153W	974	de_novo	Tunicamycin	0.99951	not_significant
YKL154W	3524	conserved	NaCl	0.993269	not_significant
YKL154W	3524	conserved	Tunicamycin	0.963796	negative
YKL155C	3622	conserved	NaCl	1.00725	not_significant
YKL155C	3622	conserved	Tunicamycin	1.01291	not_significant
YKL159C	5135	conserved	NaCl	1.14839	positive
YKL159C	5135	conserved	Tunicamycin	0.786324	negative
YKL160W	968	conserved	NaCl	0.972008	not_significant
YKL160W	968	conserved	Tunicamycin	1.03555	positive
YKL161C	4361	conserved	NaCl	1.03988	positive
YKL161C	4361	conserved	Tunicamycin	1.01665	not_significant
YKL162C	1612	conserved	NaCl	0.8382	negative
YKL162C	1612	conserved	Tunicamycin	1.02458	not_significant
YKL162C-A	8013	conserved	NaCl	1.0307	positive
YKL162C-A	8013	conserved	Tunicamycin	1.01958	not_significant
YKL163W	3436	conserved	NaCl	1.02474	not_significant
YKL163W	3436	conserved	Tunicamycin	0.991214	not_significant
YKL164C	2901_3635	conserved	NaCl	1.04389	positive
YKL164C	2901_3635	conserved	Tunicamycin	1.01744	not_significant
YKL165C-A	8634	de_novo	NaCl	1.0184	not_significant
YKL165C-A	8634	de_novo	Tunicamycin	1.02855	not_significant
YKL167C	2494	conserved	NaCl	0.999413	not_significant
YKL167C	2494	conserved	Tunicamycin	1.00849	not_significant
YKL170W	472	conserved	NaCl	1.01195	not_significant
YKL170W	472	conserved	Tunicamycin	1.00609	not_significant
YKL171W	6244	conserved	NaCl	1.02038	not_significant
YKL171W	6244	conserved	Tunicamycin	1.02242	not_significant
YKL172W	4244	conserved	NaCl	0.927637	negative
YKL172W	4244	conserved	Tunicamycin	0.999915	not_significant
YKL174C	5699	conserved	NaCl	0.963799	negative
YKL174C	5699	conserved	Tunicamycin	0.951447	negative
YKL176C	3197	conserved	NaCl	1.02645	positive
YKL176C	3197	conserved	Tunicamycin	0.982456	not_significant
YKL177W	994	de_novo	NaCl	1.0155	not_significant
YKL177W	994	de_novo	Tunicamycin	0.965468	not_significant
YKL178C	2650	conserved	NaCl	1.00676	not_significant
YKL178C	2650	conserved	Tunicamycin	1.00149	not_significant
YKL179C	6314	conserved	NaCl	0.975062	not_significant
YKL179C	6314	conserved	Tunicamycin	0.960017	negative
YKL181W	1983	conserved	NaCl	0.9794	not_significant
YKL181W	1983	conserved	Tunicamycin	0.963027	negative
YKL182W	5610	conserved	NaCl	1.04254	positive
YKL182W	5610	conserved	Tunicamycin	1.0549	positive
YKL183W	3668	conserved	NaCl	0.95416	negative
YKL183W	3668	conserved	Tunicamycin	1.00461	not_significant
YKL184W	3644	conserved	NaCl	1.02614	positive
YKL184W	3644	conserved	Tunicamycin	0.9975	not_significant
YKL185W	2731	conserved	NaCl	1.02221	not_significant
YKL185W	2731	conserved	Tunicamycin	0.938538	negative
YKL186C	2745	conserved	NaCl	1.08687	positive
YKL186C	2745	conserved	Tunicamycin	0.939779	negative
YKL187C	3139	conserved	NaCl	1.0294	positive
YKL187C	3139	conserved	Tunicamycin	0.960719	negative
YKL188C	5544	conserved	NaCl	1.04877	positive
YKL188C	5544	conserved	Tunicamycin	1.03759	positive
YKL189W	5880	conserved	NaCl	1.00042	not_significant
YKL189W	5880	conserved	Tunicamycin	0.985088	not_significant
YKL191W	4085	conserved	NaCl	1.01489	not_significant
YKL191W	4085	conserved	Tunicamycin	1.04545	positive
YKL192C	1122	conserved	NaCl	0.972479	not_significant
YKL192C	1122	conserved	Tunicamycin	0.990069	not_significant
YKL193C	4842_868	conserved	NaCl	1.02723	positive
YKL193C	4842_868	conserved	Tunicamycin	1.00424	not_significant
YKL194C	4260	conserved	NaCl	0.955785	negative
YKL194C	4260	conserved	Tunicamycin	1.01759	not_significant
YKL196C	1124	conserved	NaCl	1.04266	positive
YKL196C	1124	conserved	Tunicamycin	0.97317	not_significant
YKL197C	2262	conserved	NaCl	0.958514	negative
YKL197C	2262	conserved	Tunicamycin	0.974954	not_significant
YKL201C	2868	conserved	NaCl	1.00851	not_significant
YKL201C	2868	conserved	Tunicamycin	0.964287	negative
YKL204W	3684	conserved	NaCl	1.00715	not_significant
YKL204W	3684	conserved	Tunicamycin	1.01158	not_significant
YKL206C	1126	conserved	NaCl	1.02154	not_significant
YKL206C	1126	conserved	Tunicamycin	0.984394	not_significant
YKL208W	1128	conserved	NaCl	1.03761	positive
YKL208W	1128	conserved	Tunicamycin	0.935781	negative
YKL209C	458	conserved	NaCl	1.05497	positive
YKL209C	458	conserved	Tunicamycin	0.986245	not_significant
YKL210W	6495	conserved	NaCl	1.04774	positive
YKL210W	6495	conserved	Tunicamycin	1.00533	not_significant
YKL211C	4486	conserved	NaCl	1.03168	positive
YKL211C	4486	conserved	Tunicamycin	1.0175	not_significant
YKL212W	5594	conserved	NaCl	1.00503	not_significant
YKL212W	5594	conserved	Tunicamycin	1.00535	not_significant
YKL213C	1219	conserved	NaCl	1.02862	positive
YKL213C	1219	conserved	Tunicamycin	0.994775	not_significant
YKL214C	6120	conserved	NaCl	0.9975	not_significant
YKL214C	6120	conserved	Tunicamycin	1.00482	not_significant
YKL217W	5015	conserved	NaCl	0.733255	negative
YKL217W	5015	conserved	Tunicamycin	1.17478	positive
YKL218C	3289	conserved	NaCl	1.06536	positive
YKL218C	3289	conserved	Tunicamycin	1.00673	not_significant
YKL219W	2796	conserved	NaCl	1.06244	positive
YKL219W	2796	conserved	Tunicamycin	0.943854	negative
YKL220C	1351	conserved	NaCl	0.99457	not_significant
YKL220C	1351	conserved	Tunicamycin	1.0062	not_significant
YKL221W	5172	conserved	NaCl	0.77334	negative
YKL221W	5172	conserved	Tunicamycin	0.973799	not_significant
YKL222C	3992	conserved	NaCl	0.957714	negative
YKL222C	3992	conserved	Tunicamycin	1.04448	positive
YKR002W	4009	conserved	NaCl	1.00915	not_significant
YKR002W	4009	conserved	Tunicamycin	0.995129	not_significant
YKR003W	4171	conserved	NaCl	1.04016	positive
YKR003W	4171	conserved	Tunicamycin	1.01991	not_significant
YKR007W	8485	conserved	NaCl	1.01828	not_significant
YKR007W	8485	conserved	Tunicamycin	1.00629	not_significant
YKR008W	2516	conserved	NaCl	1.05841	positive
YKR008W	2516	conserved	Tunicamycin	1.02381	not_significant
YKR009C	1453	conserved	NaCl	1.02473	not_significant
YKR009C	1453	conserved	Tunicamycin	1.09029	positive
YKR010C	1229	conserved	NaCl	1.0001	not_significant
YKR010C	1229	conserved	Tunicamycin	1.01163	not_significant
YKR011C	2170	conserved	NaCl	1.02515	positive
YKR011C	2170	conserved	Tunicamycin	1.02071	not_significant
YKR012C	9156	de_novo	NaCl	1.01336	not_significant
YKR012C	9156	de_novo	Tunicamycin	1.01293	not_significant
YKR013W	4663_5938	conserved	NaCl	1.01979	not_significant
YKR013W	4663_5938	conserved	Tunicamycin	1.01566	not_significant
YKR014C	1981	conserved	NaCl	1.00116	not_significant
YKR014C	1981	conserved	Tunicamycin	0.988498	not_significant
YKR015C	5035	conserved	NaCl	1.0253	positive
YKR015C	5035	conserved	Tunicamycin	0.983348	not_significant
YKR017C	2066	conserved	NaCl	0.901482	negative
YKR017C	2066	conserved	Tunicamycin	1.03399	positive
YKR018C	1964	conserved	NaCl	1.07842	positive
YKR018C	1964	conserved	Tunicamycin	1.00387	not_significant
YKR020W	2747	conserved	NaCl	1.03141	positive
YKR020W	2747	conserved	Tunicamycin	0.990923	not_significant
YKR021W	4058	conserved	NaCl	0.611027	negative
YKR021W	4058	conserved	Tunicamycin	0.97424	not_significant
YKR022C	2110	conserved	NaCl	1.02686	positive
YKR022C	2110	conserved	Tunicamycin	1.00793	not_significant
YKR023W	4921	conserved	NaCl	1.01556	not_significant
YKR023W	4921	conserved	Tunicamycin	1.01835	not_significant
YKR024C	4099	conserved	NaCl	0.975002	not_significant
YKR024C	4099	conserved	Tunicamycin	0.958331	negative
YKR025W	1610	conserved	NaCl	1.0321	positive
YKR025W	1610	conserved	Tunicamycin	1.00507	not_significant
YKR026C	3275	conserved	NaCl	1.04835	positive
YKR026C	3275	conserved	Tunicamycin	1.0338	positive
YKR027W	2028	conserved	NaCl	0.994871	not_significant
YKR027W	2028	conserved	Tunicamycin	1.07372	positive
YKR030W	5533	conserved	NaCl	1.02507	positive
YKR030W	5533	conserved	Tunicamycin	1.00639	not_significant
YKR031C	4730	conserved	NaCl	1.0102	not_significant
YKR031C	4730	conserved	Tunicamycin	1.00764	not_significant
YKR032W	8143	de_novo	NaCl	0.999666	not_significant
YKR032W	8143	de_novo	Tunicamycin	1.01281	not_significant
YKR035W-A	4525	conserved	NaCl	0.969683	not_significant
YKR035W-A	4525	conserved	Tunicamycin	0.997767	not_significant
YKR037C	4585	conserved	NaCl	0.954031	negative
YKR037C	4585	conserved	Tunicamycin	0.974013	not_significant
YKR039W	5493	conserved	NaCl	1.05212	positive
YKR039W	5493	conserved	Tunicamycin	1.0091	not_significant
YKR041W	2238	conserved	NaCl	1.02229	not_significant
YKR041W	2238	conserved	Tunicamycin	1.12962	positive
YKR043C	6124	conserved	NaCl	1.01166	not_significant
YKR043C	6124	conserved	Tunicamycin	0.994123	not_significant
YKR044W	518	conserved	NaCl	1.04667	positive
YKR044W	518	conserved	Tunicamycin	0.999868	not_significant
YKR046C	3261	conserved	NaCl	1.02709	positive
YKR046C	3261	conserved	Tunicamycin	0.977284	not_significant
YKR047W	998	conserved	NaCl	0.993223	not_significant
YKR047W	998	conserved	Tunicamycin	0.986346	not_significant
YKR049C	872	conserved	NaCl	1.0085	not_significant
YKR049C	872	conserved	Tunicamycin	0.986405	not_significant
YKR051W	562	conserved	NaCl	1.01825	not_significant
YKR051W	562	conserved	Tunicamycin	1.02361	not_significant
YKR052C	6114	conserved	NaCl	1.04732	positive
YKR052C	6114	conserved	Tunicamycin	0.874732	negative
YKR053C	3506	conserved	NaCl	1.01847	not_significant
YKR053C	3506	conserved	Tunicamycin	1.00494	not_significant
YKR055W	421	conserved	NaCl	1.04638	positive
YKR055W	421	conserved	Tunicamycin	0.9713	not_significant
YKR056W	3628	conserved	NaCl	1.04762	positive
YKR056W	3628	conserved	Tunicamycin	0.987544	not_significant
YKR060W	621	conserved	NaCl	0.989375	not_significant
YKR060W	621	conserved	Tunicamycin	1.01199	not_significant
YKR061W	4588	conserved	NaCl	1.03737	positive
YKR061W	4588	conserved	Tunicamycin	1.00163	not_significant
YKR063C	1397	conserved	NaCl	1.02912	positive
YKR063C	1397	conserved	Tunicamycin	1.0123	not_significant
YKR065C	5182	conserved	NaCl	0.998894	not_significant
YKR065C	5182	conserved	Tunicamycin	1.02788	not_significant
YKR066C	43	conserved	NaCl	1.00218	not_significant
YKR066C	43	conserved	Tunicamycin	1.00148	not_significant
YKR067W	5055	conserved	NaCl	0.988191	not_significant
YKR067W	5055	conserved	Tunicamycin	1.03962	positive
YKR068C	42	conserved	NaCl	1.01875	not_significant
YKR068C	42	conserved	Tunicamycin	1.01446	not_significant
YKR070W	4399	conserved	NaCl	1.04362	positive
YKR070W	4399	conserved	Tunicamycin	1.00007	not_significant
YKR075C	425	conserved	NaCl	1.1695	positive
YKR075C	425	conserved	Tunicamycin	0.903038	negative
YKR077W	45	conserved	NaCl	1.00423	not_significant
YKR077W	45	conserved	Tunicamycin	1.00964	not_significant
YKR078W	5491	conserved	NaCl	1.03495	positive
YKR078W	5491	conserved	Tunicamycin	1.00413	not_significant
YKR080W	6324	conserved	NaCl	1.01664	not_significant
YKR080W	6324	conserved	Tunicamycin	1.04176	positive
YKR081C	3610	conserved	NaCl	1.24193	positive
YKR081C	3610	conserved	Tunicamycin	0.812509	negative
YKR082W	5207	conserved	NaCl	1.02964	positive
YKR082W	5207	conserved	Tunicamycin	1.02841	not_significant
YKR083C	1132	conserved	NaCl	0.964231	negative
YKR083C	1132	conserved	Tunicamycin	1.01452	not_significant
YKR085C	3012	conserved	NaCl	1.01858	not_significant
YKR085C	3012	conserved	Tunicamycin	0.995603	not_significant
YKR088C	453	conserved	NaCl	0.941128	negative
YKR088C	453	conserved	Tunicamycin	0.915462	negative
YKR090W	4018	conserved	NaCl	0.654333	negative
YKR090W	4018	conserved	Tunicamycin	1.05318	positive
YKR091W	876	conserved	NaCl	1.05547	positive
YKR091W	876	conserved	Tunicamycin	0.978745	not_significant
YKR092C	4584	conserved	NaCl	0.886852	negative
YKR092C	4584	conserved	Tunicamycin	1.04409	positive
YKR093W	1342	conserved	NaCl	1.0002	not_significant
YKR093W	1342	conserved	Tunicamycin	1.02396	not_significant
YKR096W	3435	conserved	NaCl	0.805412	negative
YKR096W	3435	conserved	Tunicamycin	1.34844	positive
YKR097W	1491	conserved	NaCl	1.07026	positive
YKR097W	1491	conserved	Tunicamycin	1.03763	positive
YKR098C	5051	conserved	NaCl	0.793772	negative
YKR098C	5051	conserved	Tunicamycin	0.956315	negative
YKR099W	1295	conserved	NaCl	0.785205	negative
YKR099W	1295	conserved	Tunicamycin	1.09225	positive
YKR102W	5732	conserved	NaCl	0.984062	not_significant
YKR102W	5732	conserved	Tunicamycin	0.975728	not_significant
YKR103W	2788	conserved	NaCl	1.05372	positive
YKR103W	2788	conserved	Tunicamycin	0.997096	not_significant
YKR104W	461	conserved	NaCl	0.967581	negative
YKR104W	461	conserved	Tunicamycin	0.94724	negative
YLL002W	2184	conserved	NaCl	0.932452	negative
YLL002W	2184	conserved	Tunicamycin	1.0561	positive
YLL004W	3804	conserved	NaCl	1.00588	not_significant
YLL004W	3804	conserved	Tunicamycin	1.00612	not_significant
YLL005C	5672	conserved	NaCl	1.00722	not_significant
YLL005C	5672	conserved	Tunicamycin	0.99893	not_significant
YLL006W	3669	conserved	NaCl	0.956081	negative
YLL006W	3669	conserved	Tunicamycin	1.01273	not_significant
YLL007C	4877	conserved	NaCl	1.0487	positive
YLL007C	4877	conserved	Tunicamycin	1.01772	not_significant
YLL009C	5321	conserved	NaCl	0.997617	not_significant
YLL009C	5321	conserved	Tunicamycin	1.00519	not_significant
YLL010C	5438	conserved	NaCl	0.79327	negative
YLL010C	5438	conserved	Tunicamycin	1.00127	not_significant
YLL011W	1471	conserved	NaCl	1.06384	positive
YLL011W	1471	conserved	Tunicamycin	0.999609	not_significant
YLL012W	6008	conserved	NaCl	1.031	positive
YLL012W	6008	conserved	Tunicamycin	0.996934	not_significant
YLL014W	67	conserved	NaCl	1.00853	not_significant
YLL014W	67	conserved	Tunicamycin	0.994093	not_significant
YLL018C	1493	conserved	NaCl	0.981683	not_significant
YLL018C	1493	conserved	Tunicamycin	1.02082	not_significant
YLL018C-A	8046	conserved	NaCl	0.976142	not_significant
YLL018C-A	8046	conserved	Tunicamycin	0.982451	not_significant
YLL019C	1475	conserved	NaCl	0.989925	not_significant
YLL019C	1475	conserved	Tunicamycin	0.945966	negative
YLL021W	4786	conserved	NaCl	1.00496	not_significant
YLL021W	4786	conserved	Tunicamycin	1.02891	not_significant
YLL023C	5989	conserved	NaCl	1.00746	not_significant
YLL023C	5989	conserved	Tunicamycin	1.02622	not_significant
YLL024C	5530	conserved	NaCl	1.05719	positive
YLL024C	5530	conserved	Tunicamycin	1.0485	positive
YLL025W	1815	conserved	NaCl	0.988135	not_significant
YLL025W	1815	conserved	Tunicamycin	1.00315	not_significant
YLL026W	1810	conserved	NaCl	1.04301	positive
YLL026W	1810	conserved	Tunicamycin	1.00398	not_significant
YLL027W	3949	conserved	NaCl	1.01568	not_significant
YLL027W	3949	conserved	Tunicamycin	1.0024	not_significant
YLL028W	4434	conserved	NaCl	0.960457	negative
YLL028W	4434	conserved	Tunicamycin	0.977345	not_significant
YLL029W	1260	conserved	NaCl	1.05932	positive
YLL029W	1260	conserved	Tunicamycin	1.01473	not_significant
YLL033W	1059	conserved	NaCl	1.0549	positive
YLL033W	1059	conserved	Tunicamycin	0.974747	not_significant
YLL035W	3682	conserved	NaCl	1.0041	not_significant
YLL035W	3682	conserved	Tunicamycin	0.981824	not_significant
YLL039C	5500_5502	conserved	NaCl	1.00194	not_significant
YLL039C	5500_5502	conserved	Tunicamycin	1.00033	not_significant
YLL041C	471	conserved	NaCl	0.990492	not_significant
YLL041C	471	conserved	Tunicamycin	1.01422	not_significant
YLL042C	1061	conserved	NaCl	0.997171	not_significant
YLL042C	1061	conserved	Tunicamycin	1.00165	not_significant
YLL043W	3143	conserved	NaCl	0.965413	negative
YLL043W	3143	conserved	Tunicamycin	0.936712	negative
YLL045C	4348	conserved	NaCl	0.955441	negative
YLL045C	4348	conserved	Tunicamycin	1.01418	not_significant
YLL047W	1817	de_novo	NaCl	1.01818	not_significant
YLL047W	1817	de_novo	Tunicamycin	1.00074	not_significant
YLL049W	5661	conserved	NaCl	0.988328	not_significant
YLL049W	5661	conserved	Tunicamycin	0.988749	not_significant
YLL051C	426	conserved	NaCl	1.04966	positive
YLL051C	426	conserved	Tunicamycin	0.986161	not_significant
YLL052C	3987	conserved	NaCl	1.01109	not_significant
YLL052C	3987	conserved	Tunicamycin	1.0073	not_significant
YLL053C	5225	conserved	NaCl	1.08031	positive
YLL053C	5225	conserved	Tunicamycin	0.899614	negative
YLL054C	630	conserved	NaCl	1.03785	positive
YLL054C	630	conserved	Tunicamycin	1.00353	not_significant
YLL055W	1644	conserved	NaCl	0.999783	not_significant
YLL055W	1644	conserved	Tunicamycin	1.01773	not_significant
YLL056C	1067	conserved	NaCl	1.00306	not_significant
YLL056C	1067	conserved	Tunicamycin	0.994399	not_significant
YLL057C	1640	conserved	NaCl	1.0415	positive
YLL057C	1640	conserved	Tunicamycin	1.01365	not_significant
YLL058W	6095	conserved	NaCl	1.02698	positive
YLL058W	6095	conserved	Tunicamycin	0.99281	not_significant
YLL060C	111	conserved	NaCl	1.03303	positive
YLL060C	111	conserved	Tunicamycin	1.00427	not_significant
YLL061W	3556	conserved	NaCl	1.00972	not_significant
YLL061W	3556	conserved	Tunicamycin	0.987746	not_significant
YLL062C	1069	conserved	NaCl	1.01963	not_significant
YLL062C	1069	conserved	Tunicamycin	0.99786	not_significant
YLL063C	5684	conserved	NaCl	1.01163	not_significant
YLL063C	5684	conserved	Tunicamycin	1.01019	not_significant
YLR001C	2154	conserved	NaCl	0.962413	negative
YLR001C	2154	conserved	Tunicamycin	0.948932	negative
YLR004C	6363	conserved	NaCl	1.0007	not_significant
YLR004C	6363	conserved	Tunicamycin	1.01107	not_significant
YLR005W	1642	conserved	NaCl	1.02724	positive
YLR005W	1642	conserved	Tunicamycin	1.01861	not_significant
YLR006C	4197	conserved	NaCl	1.02072	not_significant
YLR006C	4197	conserved	Tunicamycin	0.997527	not_significant
YLR007W	3416	conserved	NaCl	1.02069	not_significant
YLR007W	3416	conserved	Tunicamycin	0.991982	not_significant
YLR008C	473	conserved	NaCl	0.998046	not_significant
YLR008C	473	conserved	Tunicamycin	0.995618	not_significant
YLR009W	1091	conserved	NaCl	0.937859	negative
YLR009W	1091	conserved	Tunicamycin	0.993739	not_significant
YLR010C	1093	conserved	NaCl	0.996675	not_significant
YLR010C	1093	conserved	Tunicamycin	1.0075	not_significant
YLR011W	1095	conserved	NaCl	1.04051	positive
YLR011W	1095	conserved	Tunicamycin	0.978939	not_significant
YLR014C	6455	conserved	NaCl	0.947226	negative
YLR014C	6455	conserved	Tunicamycin	1.0653	positive
YLR015W	1204	conserved	NaCl	1.0212	not_significant
YLR015W	1204	conserved	Tunicamycin	1.02165	not_significant
YLR016C	99	conserved	NaCl	1.02826	positive
YLR016C	99	conserved	Tunicamycin	1.03199	positive
YLR017W	1634	conserved	NaCl	1.0372	positive
YLR017W	1634	conserved	Tunicamycin	1.00438	not_significant
YLR018C	139	conserved	NaCl	1.06288	positive
YLR018C	139	conserved	Tunicamycin	1.01126	not_significant
YLR019W	1638	conserved	NaCl	0.99089	not_significant
YLR019W	1638	conserved	Tunicamycin	0.994035	not_significant
YLR021W	1099	conserved	NaCl	0.984498	not_significant
YLR021W	1099	conserved	Tunicamycin	0.954177	negative
YLR023C	6100	conserved	NaCl	1.08269	positive
YLR023C	6100	conserved	Tunicamycin	0.937236	negative
YLR025W	1101	conserved	NaCl	1.03567	positive
YLR025W	1101	conserved	Tunicamycin	0.997456	not_significant
YLR026C	3209	conserved	NaCl	0.603553	negative
YLR026C	3209	conserved	Tunicamycin	1.25436	positive
YLR028C	3566	conserved	NaCl	1.0272	positive
YLR028C	3566	conserved	Tunicamycin	0.986486	not_significant
YLR029C	5724_6793	conserved	NaCl	1.01103	not_significant
YLR029C	5724_6793	conserved	Tunicamycin	1.00948	not_significant
YLR030W	2040	conserved	NaCl	1.02812	positive
YLR030W	2040	conserved	Tunicamycin	1.02879	not_significant
YLR031W	6452	conserved	NaCl	1.01574	not_significant
YLR031W	6452	conserved	Tunicamycin	1.00211	not_significant
YLR032W	6891	conserved	NaCl	1.00964	not_significant
YLR032W	6891	conserved	Tunicamycin	1.01744	not_significant
YLR033W	5309	conserved	NaCl	1.03627	positive
YLR033W	5309	conserved	Tunicamycin	1.01759	not_significant
YLR034C	3492	conserved	NaCl	1.02071	not_significant
YLR034C	3492	conserved	Tunicamycin	1.00045	not_significant
YLR035C	3144	conserved	NaCl	1.02925	positive
YLR035C	3144	conserved	Tunicamycin	0.95273	negative
YLR038C	455	conserved	NaCl	1.02095	not_significant
YLR038C	455	conserved	Tunicamycin	0.989574	not_significant
YLR039C	5670	conserved	NaCl	1.01918	not_significant
YLR039C	5670	conserved	Tunicamycin	1.02066	not_significant
YLR040C	107	conserved	NaCl	1.01408	not_significant
YLR040C	107	conserved	Tunicamycin	1.01511	not_significant
YLR041W	8162	de_novo	NaCl	1.01673	not_significant
YLR041W	8162	de_novo	Tunicamycin	1.00591	not_significant
YLR042C	2559	conserved	NaCl	1.02305	not_significant
YLR042C	2559	conserved	Tunicamycin	0.996158	not_significant
YLR043C	1103	conserved	NaCl	1.02092	not_significant
YLR043C	1103	conserved	Tunicamycin	1.00138	not_significant
YLR044C	1272	conserved	NaCl	1.04396	positive
YLR044C	1272	conserved	Tunicamycin	1.02571	not_significant
YLR045C	4575	conserved	NaCl	0.910944	negative
YLR045C	4575	conserved	Tunicamycin	1.04625	positive
YLR046C	475	conserved	NaCl	1.00425	not_significant
YLR046C	475	conserved	Tunicamycin	0.961452	negative
YLR047C	2018	conserved	NaCl	0.964712	negative
YLR047C	2018	conserved	Tunicamycin	0.995099	not_significant
YLR049C	6438	conserved	NaCl	0.955424	negative
YLR049C	6438	conserved	Tunicamycin	1.01038	not_significant
YLR051C	5331	conserved	NaCl	1.00136	not_significant
YLR051C	5331	conserved	Tunicamycin	1.01908	not_significant
YLR056W	2342	conserved	NaCl	1.0474	positive
YLR056W	2342	conserved	Tunicamycin	1.01696	not_significant
YLR057W	2450	conserved	NaCl	1.27835	positive
YLR057W	2450	conserved	Tunicamycin	1.2794	positive
YLR058C	3943	conserved	NaCl	1.03058	positive
YLR058C	3943	conserved	Tunicamycin	1.00812	not_significant
YLR059C	1573	conserved	NaCl	0.951432	negative
YLR059C	1573	conserved	Tunicamycin	0.978961	not_significant
YLR060W	2452	conserved	NaCl	1.04106	positive
YLR060W	2452	conserved	Tunicamycin	1.01718	not_significant
YLR064W	750	conserved	NaCl	1.03589	positive
YLR064W	750	conserved	Tunicamycin	0.976934	not_significant
YLR065C	1127	conserved	NaCl	1.03398	positive
YLR065C	1127	conserved	Tunicamycin	1.00624	not_significant
YLR066W	1123	conserved	NaCl	1.04272	positive
YLR066W	1123	conserved	Tunicamycin	0.974063	not_significant
YLR067C	5669	conserved	NaCl	0.93868	negative
YLR067C	5669	conserved	Tunicamycin	1.00858	not_significant
YLR068W	1125	conserved	NaCl	1.00411	not_significant
YLR068W	1125	conserved	Tunicamycin	0.975378	not_significant
YLR069C	1814	conserved	NaCl	1.00082	not_significant
YLR069C	1814	conserved	Tunicamycin	0.994795	not_significant
YLR070C	3418	conserved	NaCl	1.0236	not_significant
YLR070C	3418	conserved	Tunicamycin	0.989202	not_significant
YLR071C	2454	conserved	NaCl	1.02289	not_significant
YLR071C	2454	conserved	Tunicamycin	1.02285	not_significant
YLR072W	4139	conserved	NaCl	0.984566	not_significant
YLR072W	4139	conserved	Tunicamycin	1.02173	not_significant
YLR073C	2713	conserved	NaCl	0.764158	negative
YLR073C	2713	conserved	Tunicamycin	1.01704	not_significant
YLR074C	1129	conserved	NaCl	1.03467	positive
YLR074C	1129	conserved	Tunicamycin	0.995265	not_significant
YLR075W	1575	conserved	NaCl	0.969721	not_significant
YLR075W	1575	conserved	Tunicamycin	0.928321	negative
YLR077W	1499	conserved	NaCl	0.993134	not_significant
YLR077W	1499	conserved	Tunicamycin	0.991167	not_significant
YLR079W	3419	conserved	NaCl	0.9891	not_significant
YLR079W	3419	conserved	Tunicamycin	1.05502	positive
YLR080W	1284	conserved	NaCl	1.03884	positive
YLR080W	1284	conserved	Tunicamycin	0.987309	not_significant
YLR081W	1497	conserved	NaCl	0.995635	not_significant
YLR081W	1497	conserved	Tunicamycin	0.991378	not_significant
YLR082C	3866	conserved	NaCl	1.08415	positive
YLR082C	3866	conserved	Tunicamycin	0.984498	not_significant
YLR084C	1477	conserved	NaCl	0.96854	negative
YLR084C	1477	conserved	Tunicamycin	0.88134	negative
YLR085C	4278	conserved	NaCl	1.01922	not_significant
YLR085C	4278	conserved	Tunicamycin	1.01333	not_significant
YLR089C	5622	conserved	NaCl	1.02442	not_significant
YLR089C	5622	conserved	Tunicamycin	1.01438	not_significant
YLR091W	1577	conserved	NaCl	0.852843	negative
YLR091W	1577	conserved	Tunicamycin	0.965185	negative
YLR092W	3403	conserved	NaCl	1.0519	positive
YLR092W	3403	conserved	Tunicamycin	1.03037	positive
YLR094C	2458	conserved	NaCl	0.944393	negative
YLR094C	2458	conserved	Tunicamycin	0.997633	not_significant
YLR095C	2120	conserved	NaCl	1.08262	positive
YLR095C	2120	conserved	Tunicamycin	1.05625	positive
YLR096W	4570	conserved	NaCl	1.16449	positive
YLR096W	4570	conserved	Tunicamycin	1.12119	positive
YLR099C	3029	conserved	NaCl	1.01863	not_significant
YLR099C	3029	conserved	Tunicamycin	0.982179	not_significant
YLR099W-A	5272	conserved	NaCl	1.00316	not_significant
YLR099W-A	5272	conserved	Tunicamycin	0.996119	not_significant
YLR100W	4100	conserved	NaCl	1.03204	positive
YLR100W	4100	conserved	Tunicamycin	1.01328	not_significant
YLR102C	3230	conserved	NaCl	1.03098	positive
YLR102C	3230	conserved	Tunicamycin	1.00818	not_significant
YLR103C	5242	conserved	NaCl	1.05234	positive
YLR103C	5242	conserved	Tunicamycin	1.02669	not_significant
YLR104W	4918	conserved	NaCl	1.00731	not_significant
YLR104W	4918	conserved	Tunicamycin	0.995528	not_significant
YLR105C	5044	conserved	NaCl	1.01194	not_significant
YLR105C	5044	conserved	Tunicamycin	1.02916	not_significant
YLR107W	3630	conserved	NaCl	1.03883	positive
YLR107W	3630	conserved	Tunicamycin	1.00584	not_significant
YLR108C	5097	conserved	NaCl	1.03221	positive
YLR108C	5097	conserved	Tunicamycin	1.01096	not_significant
YLR109W	5127	conserved	NaCl	1.04328	positive
YLR109W	5127	conserved	Tunicamycin	1.03009	positive
YLR110C	73	conserved	NaCl	0.999397	not_significant
YLR110C	73	conserved	Tunicamycin	1.03143	positive
YLR112W	8345	de_novo	NaCl	1.02733	not_significant
YLR112W	8345	de_novo	Tunicamycin	1.02435	not_significant
YLR113W	1182	conserved	NaCl	1.09599	positive
YLR113W	1182	conserved	Tunicamycin	0.930484	negative
YLR115W	1225	conserved	NaCl	1.04919	positive
YLR115W	1225	conserved	Tunicamycin	1.04684	positive
YLR116W	4523	conserved	NaCl	1.01284	not_significant
YLR116W	4523	conserved	Tunicamycin	0.985405	not_significant
YLR117C	3027	conserved	NaCl	1.0082	not_significant
YLR117C	3027	conserved	Tunicamycin	0.962961	negative
YLR118C	109	conserved	NaCl	0.993638	not_significant
YLR118C	109	conserved	Tunicamycin	1.00079	not_significant
YLR119W	3270	conserved	NaCl	0.930822	negative
YLR119W	3270	conserved	Tunicamycin	0.943649	negative
YLR121C	3542	conserved	NaCl	1.02362	not_significant
YLR121C	3542	conserved	Tunicamycin	1.00502	not_significant
YLR125W	6393	conserved	NaCl	1.03882	positive
YLR125W	6393	conserved	Tunicamycin	1.02442	not_significant
YLR126C	1818	conserved	NaCl	1.00753	not_significant
YLR126C	1818	conserved	Tunicamycin	1.01259	not_significant
YLR127C	3886	conserved	NaCl	0.918685	negative
YLR127C	3886	conserved	Tunicamycin	0.999165	not_significant
YLR129W	6188	conserved	NaCl	1.00032	not_significant
YLR129W	6188	conserved	Tunicamycin	0.990143	not_significant
YLR130C	1846	conserved	NaCl	0.959708	negative
YLR130C	1846	conserved	Tunicamycin	0.983252	not_significant
YLR132C	2887	conserved	NaCl	0.99878	not_significant
YLR132C	2887	conserved	Tunicamycin	0.978595	not_significant
YLR133W	2482	conserved	NaCl	0.988749	not_significant
YLR133W	2482	conserved	Tunicamycin	0.997293	not_significant
YLR134W	5741	conserved	NaCl	1.03237	positive
YLR134W	5741	conserved	Tunicamycin	1.00101	not_significant
YLR135W	1854	conserved	NaCl	1.05572	positive
YLR135W	1854	conserved	Tunicamycin	1.01122	not_significant
YLR136C	1133	conserved	NaCl	0.807063	negative
YLR136C	1133	conserved	Tunicamycin	0.957821	negative
YLR137W	1292	conserved	NaCl	0.995255	not_significant
YLR137W	1292	conserved	Tunicamycin	1.02144	not_significant
YLR139C	2462	conserved	NaCl	0.766236	negative
YLR139C	2462	conserved	Tunicamycin	1.12025	positive
YLR141W	3796	conserved	NaCl	0.814103	negative
YLR141W	3796	conserved	Tunicamycin	1.0405	positive
YLR142W	1850	conserved	NaCl	0.999409	not_significant
YLR142W	1850	conserved	Tunicamycin	1.00729	not_significant
YLR145W	5060	conserved	NaCl	1.07458	positive
YLR145W	5060	conserved	Tunicamycin	0.953991	negative
YLR146C	4122	conserved	NaCl	1.01787	not_significant
YLR146C	4122	conserved	Tunicamycin	1.03058	positive
YLR146W-A	8044	conserved	NaCl	1.02703	positive
YLR146W-A	8044	conserved	Tunicamycin	0.994283	not_significant
YLR147C	2579	conserved	NaCl	1.0318	positive
YLR147C	2579	conserved	Tunicamycin	1.04267	positive
YLR149C	6125	conserved	NaCl	0.992712	not_significant
YLR149C	6125	conserved	Tunicamycin	0.996117	not_significant
YLR150W	135	conserved	NaCl	0.97949	not_significant
YLR150W	135	conserved	Tunicamycin	1.03032	positive
YLR151C	169	conserved	NaCl	1.02038	not_significant
YLR151C	169	conserved	Tunicamycin	1.03012	positive
YLR152C	4815	conserved	NaCl	0.833201	negative
YLR152C	4815	conserved	Tunicamycin	1.03983	positive
YLR153C	1227	conserved	NaCl	0.658044	negative
YLR153C	1227	conserved	Tunicamycin	1.19397	positive
YLR154C	1131	conserved	NaCl	0.985903	not_significant
YLR154C	1131	conserved	Tunicamycin	1.01104	not_significant
YLR163C	1812	conserved	NaCl	0.99499	not_significant
YLR163C	1812	conserved	Tunicamycin	1.00704	not_significant
YLR164W	2917	conserved	NaCl	0.99427	not_significant
YLR164W	2917	conserved	Tunicamycin	1.01987	not_significant
YLR165C	459	conserved	NaCl	0.998597	not_significant
YLR165C	459	conserved	Tunicamycin	0.983295	not_significant
YLR166C	1286	conserved	NaCl	1.02048	not_significant
YLR166C	1286	conserved	Tunicamycin	1.00677	not_significant
YLR168C	5099	conserved	NaCl	1.02587	positive
YLR168C	5099	conserved	Tunicamycin	0.891664	negative
YLR170C	1579	conserved	NaCl	0.986296	not_significant
YLR170C	1579	conserved	Tunicamycin	0.979108	not_significant
YLR171W	9170	de_novo	NaCl	1.00126	not_significant
YLR171W	9170	de_novo	Tunicamycin	1.00773	not_significant
YLR173W	2460	conserved	NaCl	1.11953	positive
YLR173W	2460	conserved	Tunicamycin	1.15163	positive
YLR177W	4485	conserved	NaCl	0.902335	negative
YLR177W	4485	conserved	Tunicamycin	1.05681	positive
YLR178C	4094	conserved	NaCl	1.02204	not_significant
YLR178C	4094	conserved	Tunicamycin	1.00571	not_significant
YLR181C	6167	conserved	NaCl	1.02943	positive
YLR181C	6167	conserved	Tunicamycin	0.965695	negative
YLR186W	131	conserved	NaCl	1.0264	positive
YLR186W	131	conserved	Tunicamycin	0.993289	not_significant
YLR187W	6242	conserved	NaCl	1.06761	positive
YLR187W	6242	conserved	Tunicamycin	0.681692	negative
YLR189C	3437	conserved	NaCl	1.03622	positive
YLR189C	3437	conserved	Tunicamycin	0.993893	not_significant
YLR190W	4781	conserved	NaCl	0.958071	negative
YLR190W	4781	conserved	Tunicamycin	1.00809	not_significant
YLR191W	1282	conserved	NaCl	0.924077	negative
YLR191W	1282	conserved	Tunicamycin	1.02467	not_significant
YLR192C	133	conserved	NaCl	1.03209	positive
YLR192C	133	conserved	Tunicamycin	1.02955	not_significant
YLR193C	4329	conserved	NaCl	1.0023	not_significant
YLR193C	4329	conserved	Tunicamycin	1.02519	not_significant
YLR194C	1320	conserved	NaCl	1.00637	not_significant
YLR194C	1320	conserved	Tunicamycin	1.00021	not_significant
YLR195C	4458	conserved	NaCl	1.03584	positive
YLR195C	4458	conserved	Tunicamycin	1.0161	not_significant
YLR196W	5450	conserved	NaCl	1.04578	positive
YLR196W	5450	conserved	Tunicamycin	1.00188	not_significant
YLR197W	1176	conserved	NaCl	1.08175	positive
YLR197W	1176	conserved	Tunicamycin	1.07969	positive
YLR200W	8259	conserved	NaCl	0.992879	not_significant
YLR200W	8259	conserved	Tunicamycin	1.0037	not_significant
YLR203C	4162	conserved	NaCl	0.976367	not_significant
YLR203C	4162	conserved	Tunicamycin	0.98456	not_significant
YLR204W	1581	conserved	NaCl	0.996136	not_significant
YLR204W	1581	conserved	Tunicamycin	0.977422	not_significant
YLR205C	4809	conserved	NaCl	1.0664	positive
YLR205C	4809	conserved	Tunicamycin	1.04457	positive
YLR207W	4788	conserved	NaCl	1.02518	positive
YLR207W	4788	conserved	Tunicamycin	0.988764	not_significant
YLR208W	3320	conserved	NaCl	1.02744	positive
YLR208W	3320	conserved	Tunicamycin	0.997898	not_significant
YLR209C	163	conserved	NaCl	1.02727	positive
YLR209C	163	conserved	Tunicamycin	1.02245	not_significant
YLR212C	2990	conserved	NaCl	1.0013	not_significant
YLR212C	2990	conserved	Tunicamycin	0.987892	not_significant
YLR213C	674	conserved	NaCl	1.05757	positive
YLR213C	674	conserved	Tunicamycin	1.02377	not_significant
YLR214W	3906	conserved	NaCl	0.811691	negative
YLR214W	3906	conserved	Tunicamycin	0.958641	negative
YLR215C	175	conserved	NaCl	1.02061	not_significant
YLR215C	175	conserved	Tunicamycin	1.00331	not_significant
YLR216C	197	conserved	NaCl	1.05734	positive
YLR216C	197	conserved	Tunicamycin	1.02685	not_significant
YLR218C	5115	conserved	NaCl	1.02438	not_significant
YLR218C	5115	conserved	Tunicamycin	1.01304	not_significant
YLR219W	1283	conserved	NaCl	0.978742	not_significant
YLR219W	1283	conserved	Tunicamycin	0.957948	negative
YLR220W	167	conserved	NaCl	0.862683	negative
YLR220W	167	conserved	Tunicamycin	0.988848	not_significant
YLR221C	105	conserved	NaCl	1.0846	positive
YLR221C	105	conserved	Tunicamycin	1.0107	not_significant
YLR222C	6487	conserved	NaCl	1.03319	positive
YLR222C	6487	conserved	Tunicamycin	0.98175	not_significant
YLR222C-A	8633	de_novo	NaCl	0.990897	not_significant
YLR222C-A	8633	de_novo	Tunicamycin	1.02471	not_significant
YLR223C	428	conserved	NaCl	0.945103	negative
YLR223C	428	conserved	Tunicamycin	1.04811	positive
YLR224W	5403	conserved	NaCl	0.94034	negative
YLR224W	5403	conserved	Tunicamycin	0.98514	not_significant
YLR225C	3096	conserved	NaCl	1.02736	positive
YLR225C	3096	conserved	Tunicamycin	0.985232	not_significant
YLR226W	3967	conserved	NaCl	1.02458	not_significant
YLR226W	3967	conserved	Tunicamycin	1.00363	not_significant
YLR227C	6637	conserved	NaCl	1.02931	positive
YLR227C	6637	conserved	Tunicamycin	1.03889	positive
YLR228C	2268	conserved	NaCl	0.899583	negative
YLR228C	2268	conserved	Tunicamycin	0.845474	negative
YLR229C	457	conserved	NaCl	1.00345	not_significant
YLR229C	457	conserved	Tunicamycin	1.00701	not_significant
YLR230W	8110	de_novo	NaCl	0.987431	not_significant
YLR230W	8110	de_novo	Tunicamycin	1.01521	not_significant
YLR231C	1467	conserved	NaCl	1.00345	not_significant
YLR231C	1467	conserved	Tunicamycin	1.00366	not_significant
YLR232W	8260	de_novo	NaCl	1.03617	positive
YLR232W	8260	de_novo	Tunicamycin	1.01931	not_significant
YLR233C	1479	conserved	NaCl	1.01144	not_significant
YLR233C	1479	conserved	Tunicamycin	1.03975	positive
YLR234W	5878	conserved	NaCl	1.00435	not_significant
YLR234W	5878	conserved	Tunicamycin	1.02828	not_significant
YLR237W	3113	conserved	NaCl	0.487302	negative
YLR237W	3113	conserved	Tunicamycin	1.00394	not_significant
YLR238W	1314	conserved	NaCl	0.993413	not_significant
YLR238W	1314	conserved	Tunicamycin	0.967955	negative
YLR240W	3916	conserved	NaCl	1.04529	positive
YLR240W	3916	conserved	Tunicamycin	0.992494	not_significant
YLR241W	1316	conserved	NaCl	0.953848	negative
YLR241W	1316	conserved	Tunicamycin	1.04335	positive
YLR242C	2484	conserved	NaCl	1.01743	not_significant
YLR242C	2484	conserved	Tunicamycin	0.999755	not_significant
YLR243W	1290	conserved	NaCl	1.01742	not_significant
YLR243W	1290	conserved	Tunicamycin	1.01929	not_significant
YLR244C	614	conserved	NaCl	1.03459	positive
YLR244C	614	conserved	Tunicamycin	1.02555	not_significant
YLR245C	75	conserved	NaCl	1.00676	not_significant
YLR245C	75	conserved	Tunicamycin	0.994742	not_significant
YLR246W	1844	conserved	NaCl	0.973431	not_significant
YLR246W	1844	conserved	Tunicamycin	0.964087	negative
YLR250W	787	conserved	NaCl	1.00141	not_significant
YLR250W	787	conserved	Tunicamycin	1.03417	positive
YLR251W	1135	conserved	NaCl	0.981644	not_significant
YLR251W	1135	conserved	Tunicamycin	0.93665	negative
YLR253W	1495	conserved	NaCl	0.69095	negative
YLR253W	1495	conserved	Tunicamycin	0.955807	negative
YLR254C	477	conserved	NaCl	1.04824	positive
YLR254C	477	conserved	Tunicamycin	0.981942	not_significant
YLR257W	1822	conserved	NaCl	1.03619	positive
YLR257W	1822	conserved	Tunicamycin	1.00441	not_significant
YLR258W	2827	conserved	NaCl	1.0302	positive
YLR258W	2827	conserved	Tunicamycin	0.981174	not_significant
YLR262C	103	conserved	NaCl	1.02863	positive
YLR262C	103	conserved	Tunicamycin	1.02869	not_significant
YLR262C-A	4821	conserved	NaCl	1.00734	not_significant
YLR262C-A	4821	conserved	Tunicamycin	1.01841	not_significant
YLR265C	171	conserved	NaCl	1.01881	not_significant
YLR265C	171	conserved	Tunicamycin	1.0309	positive
YLR268W	101	conserved	NaCl	1.00423	not_significant
YLR268W	101	conserved	Tunicamycin	1.03008	positive
YLR269C	8285	de_novo	NaCl	1.03521	positive
YLR269C	8285	de_novo	Tunicamycin	1.02011	not_significant
YLR270W	173	conserved	NaCl	1.01783	not_significant
YLR270W	173	conserved	Tunicamycin	1.03643	positive
YLR271W	137	conserved	NaCl	1.0568	positive
YLR271W	137	conserved	Tunicamycin	1.04789	positive
YLR272C	2266	conserved	NaCl	1.0127	not_significant
YLR272C	2266	conserved	Tunicamycin	1.02085	not_significant
YLR273C	1503	conserved	NaCl	0.955555	negative
YLR273C	1503	conserved	Tunicamycin	1.06824	positive
YLR274W	1419	conserved	NaCl	1.00571	not_significant
YLR274W	1419	conserved	Tunicamycin	0.979391	not_significant
YLR276C	1501	conserved	NaCl	1.06047	positive
YLR276C	1501	conserved	Tunicamycin	1.01269	not_significant
YLR279W	9171	de_novo	NaCl	0.998654	not_significant
YLR279W	9171	de_novo	Tunicamycin	1.01705	not_significant
YLR281C	77	conserved	NaCl	0.888359	negative
YLR281C	77	conserved	Tunicamycin	1.01123	not_significant
YLR283W	2486	conserved	NaCl	1.00777	not_significant
YLR283W	2486	conserved	Tunicamycin	1.01609	not_significant
YLR285W	1820	conserved	NaCl	1.02988	positive
YLR285W	1820	conserved	Tunicamycin	0.994966	not_significant
YLR286C	1852	conserved	NaCl	0.990932	not_significant
YLR286C	1852	conserved	Tunicamycin	0.918271	negative
YLR287C	1842	conserved	NaCl	1.02457	not_significant
YLR287C	1842	conserved	Tunicamycin	1.00853	not_significant
YLR288C	5414	conserved	NaCl	1.0513	positive
YLR288C	5414	conserved	Tunicamycin	0.996826	not_significant
YLR289W	3381	conserved	NaCl	0.955263	negative
YLR289W	3381	conserved	Tunicamycin	0.98937	not_significant
YLR290C	3158	conserved	NaCl	0.948809	negative
YLR290C	3158	conserved	Tunicamycin	0.92094	negative
YLR291C	1294	conserved	NaCl	1.02661	positive
YLR291C	1294	conserved	Tunicamycin	0.999103	not_significant
YLR292C	789	conserved	NaCl	0.986501	not_significant
YLR292C	789	conserved	Tunicamycin	0.997173	not_significant
YLR293C	1000	conserved	NaCl	0.978958	not_significant
YLR293C	1000	conserved	Tunicamycin	1.0141	not_significant
YLR294C	797	de_novo	NaCl	1.04778	positive
YLR294C	797	de_novo	Tunicamycin	0.975315	not_significant
YLR295C	791	conserved	NaCl	1.02221	not_significant
YLR295C	791	conserved	Tunicamycin	0.998495	not_significant
YLR297W	793	conserved	NaCl	1.00498	not_significant
YLR297W	793	conserved	Tunicamycin	1.01309	not_significant
YLR299W	3658	conserved	NaCl	1.02893	positive
YLR299W	3658	conserved	Tunicamycin	1.00335	not_significant
YLR300W	2575	conserved	NaCl	1.01478	not_significant
YLR300W	2575	conserved	Tunicamycin	0.985129	not_significant
YLR301W	795	conserved	NaCl	1.00134	not_significant
YLR301W	795	conserved	Tunicamycin	0.973584	not_significant
YLR303W	1465	conserved	NaCl	1.01444	not_significant
YLR303W	1465	conserved	Tunicamycin	1.01103	not_significant
YLR304C	1451	conserved	NaCl	1.02463	not_significant
YLR304C	1451	conserved	Tunicamycin	1.01198	not_significant
YLR307C-A	4301	conserved	NaCl	1.00852	not_significant
YLR307C-A	4301	conserved	Tunicamycin	1.03372	positive
YLR307W	143	conserved	NaCl	1.0558	positive
YLR307W	143	conserved	Tunicamycin	0.978582	not_significant
YLR308W	165	conserved	NaCl	1.0067	not_significant
YLR308W	165	conserved	Tunicamycin	1.01999	not_significant
YLR309C	3871	conserved	NaCl	1.03556	positive
YLR309C	3871	conserved	Tunicamycin	0.958486	negative
YLR311C	8264	de_novo	NaCl	0.997382	not_significant
YLR311C	8264	de_novo	Tunicamycin	1.00837	not_significant
YLR312C	4926	conserved	NaCl	0.976571	not_significant
YLR312C	4926	conserved	Tunicamycin	0.986119	not_significant
YLR313C	2980	conserved	NaCl	0.902477	negative
YLR313C	2980	conserved	Tunicamycin	1.00586	not_significant
YLR314C	3500	conserved	NaCl	1.00226	not_significant
YLR314C	3500	conserved	Tunicamycin	0.990193	not_significant
YLR315W	3519	conserved	NaCl	1.01999	not_significant
YLR315W	3519	conserved	Tunicamycin	0.997829	not_significant
YLR322W	8146	de_novo	NaCl	0.9769	not_significant
YLR322W	8146	de_novo	Tunicamycin	1.03798	not_significant
YLR323C	3751_1362	conserved	NaCl	1.0617	positive
YLR323C	3751_1362	conserved	Tunicamycin	0.991628	not_significant
YLR324W	524	conserved	NaCl	1.0088	not_significant
YLR324W	524	conserved	Tunicamycin	0.975896	not_significant
YLR325C	6061	conserved	NaCl	0.985098	not_significant
YLR325C	6061	conserved	Tunicamycin	0.997985	not_significant
YLR326W	4866_676	conserved	NaCl	1.01251	not_significant
YLR326W	4866_676	conserved	Tunicamycin	0.993751	not_significant
YLR327C	1970	conserved	NaCl	0.997708	not_significant
YLR327C	1970	conserved	Tunicamycin	1.02674	not_significant
YLR330W	2953	conserved	NaCl	1.02014	not_significant
YLR330W	2953	conserved	Tunicamycin	1.01598	not_significant
YLR332W	4159	conserved	NaCl	0.622066	negative
YLR332W	4159	conserved	Tunicamycin	1.04603	positive
YLR333C	3485	conserved	NaCl	1.0345	positive
YLR333C	3485	conserved	Tunicamycin	0.979308	not_significant
YLR336C	482	conserved	NaCl	1.00048	not_significant
YLR336C	482	conserved	Tunicamycin	1.00943	not_significant
YLR337C	2152	conserved	NaCl	0.978555	not_significant
YLR337C	2152	conserved	Tunicamycin	1.01321	not_significant
YLR338W	8925	de_novo	NaCl	1.02488	not_significant
YLR338W	8925	de_novo	Tunicamycin	1.00447	not_significant
YLR342W	6318	conserved	NaCl	1.02814	positive
YLR342W	6318	conserved	Tunicamycin	0.944945	negative
YLR343W	6068	conserved	NaCl	1.03479	positive
YLR343W	6068	conserved	Tunicamycin	0.973605	not_significant
YLR345W	6472	conserved	NaCl	1.01416	not_significant
YLR345W	6472	conserved	Tunicamycin	0.983154	not_significant
YLR346C	3481	conserved	NaCl	1.09884	positive
YLR346C	3481	conserved	Tunicamycin	1.14253	positive
YLR347C	2823	conserved	NaCl	0.657514	negative
YLR347C	2823	conserved	Tunicamycin	0.882621	negative
YLR348C	1246	conserved	NaCl	1.02958	positive
YLR348C	1246	conserved	Tunicamycin	1.01205	not_significant
YLR350W	3549	conserved	NaCl	1.02057	not_significant
YLR350W	3549	conserved	Tunicamycin	1.0603	positive
YLR352W	6308	conserved	NaCl	1.02866	positive
YLR352W	6308	conserved	Tunicamycin	1.03063	positive
YLR355C	1234	conserved	NaCl	1.01241	not_significant
YLR355C	1234	conserved	Tunicamycin	1.01759	not_significant
YLR357W	2746	conserved	NaCl	1.11092	positive
YLR357W	2746	conserved	Tunicamycin	1.05056	positive
YLR359W	5422	conserved	NaCl	1.00367	not_significant
YLR359W	5422	conserved	Tunicamycin	1.01878	not_significant
YLR360W	1848	conserved	NaCl	1.00762	not_significant
YLR360W	1848	conserved	Tunicamycin	1.01337	not_significant
YLR361C	2005	conserved	NaCl	1.02849	positive
YLR361C	2005	conserved	Tunicamycin	0.968493	negative
YLR363C	823	conserved	NaCl	1.0121	not_significant
YLR363C	823	conserved	Tunicamycin	0.962248	negative
YLR363W-A	5270	conserved	NaCl	0.981282	not_significant
YLR363W-A	5270	conserved	Tunicamycin	1.00948	not_significant
YLR364W	819	conserved	NaCl	1.00795	not_significant
YLR364W	819	conserved	Tunicamycin	0.983321	not_significant
YLR366W	827	de_novo	NaCl	0.97055	not_significant
YLR366W	827	de_novo	Tunicamycin	0.971773	not_significant
YLR368W	2007	conserved	NaCl	0.972132	not_significant
YLR368W	2007	conserved	Tunicamycin	0.992082	not_significant
YLR370C	878	conserved	NaCl	1.02107	not_significant
YLR370C	878	conserved	Tunicamycin	0.998988	not_significant
YLR371W	6252	conserved	NaCl	0.674853	negative
YLR371W	6252	conserved	Tunicamycin	0.92045	negative
YLR372W	5086	conserved	NaCl	0.948801	negative
YLR372W	5086	conserved	Tunicamycin	0.972254	not_significant
YLR373C	3429	conserved	NaCl	1.11064	positive
YLR373C	3429	conserved	Tunicamycin	1.01557	not_significant
YLR376C	1816	conserved	NaCl	1.02099	not_significant
YLR376C	1816	conserved	Tunicamycin	0.998308	not_significant
YLR377C	632	conserved	NaCl	1.0269	positive
YLR377C	632	conserved	Tunicamycin	1.01074	not_significant
YLR378C	1469	conserved	NaCl	1.03126	positive
YLR378C	1469	conserved	Tunicamycin	0.997305	not_significant
YLR380W	1884	conserved	NaCl	1.05564	positive
YLR380W	1884	conserved	Tunicamycin	1.00463	not_significant
YLR381W	4075	conserved	NaCl	1.01148	not_significant
YLR381W	4075	conserved	Tunicamycin	1.04301	positive
YLR382C	3884	conserved	NaCl	0.89255	negative
YLR382C	3884	conserved	Tunicamycin	1.0092	not_significant
YLR383W	5818_5820	conserved	NaCl	1.02043	not_significant
YLR383W	5818_5820	conserved	Tunicamycin	0.913406	negative
YLR385C	829	conserved	NaCl	0.95953	negative
YLR385C	829	conserved	Tunicamycin	0.985457	not_significant
YLR387C	1886	conserved	NaCl	0.965453	negative
YLR387C	1886	conserved	Tunicamycin	0.973421	not_significant
YLR388W	1210_3757	conserved	NaCl	1.02104	not_significant
YLR388W	1210_3757	conserved	Tunicamycin	0.9998	not_significant
YLR389C	1251	conserved	NaCl	1.01589	not_significant
YLR389C	1251	conserved	Tunicamycin	1.00635	not_significant
YLR390W	831	conserved	NaCl	1.03702	positive
YLR390W	831	conserved	Tunicamycin	0.959362	negative
YLR392C	6476	conserved	NaCl	0.854132	negative
YLR392C	6476	conserved	Tunicamycin	1.02586	not_significant
YLR393W	851	conserved	NaCl	0.910469	negative
YLR393W	851	conserved	Tunicamycin	0.975216	not_significant
YLR394W	4023	conserved	NaCl	1.01748	not_significant
YLR394W	4023	conserved	Tunicamycin	1.0211	not_significant
YLR395C	499	conserved	NaCl	0.995601	not_significant
YLR395C	499	conserved	Tunicamycin	0.991777	not_significant
YLR396C	1413	conserved	NaCl	1.03042	positive
YLR396C	1413	conserved	Tunicamycin	1.02433	not_significant
YLR397C	660	conserved	NaCl	1.04663	positive
YLR397C	660	conserved	Tunicamycin	1.01571	not_significant
YLR398C	1330	conserved	NaCl	0.945214	negative
YLR398C	1330	conserved	Tunicamycin	0.98843	not_significant
YLR402W	9053	de_novo	NaCl	1.01284	not_significant
YLR402W	9053	de_novo	Tunicamycin	1.01886	not_significant
YLR404W	1324	conserved	NaCl	1.07492	positive
YLR404W	1324	conserved	Tunicamycin	1.03774	positive
YLR405W	2587	conserved	NaCl	1.03341	positive
YLR405W	2587	conserved	Tunicamycin	1.0192	not_significant
YLR406C-A	4837	de_novo	NaCl	1.00548	not_significant
YLR406C-A	4837	de_novo	Tunicamycin	1.01367	not_significant
YLR407W	2978	conserved	NaCl	0.962486	negative
YLR407W	2978	conserved	Tunicamycin	0.971783	not_significant
YLR408C	4844_607	conserved	NaCl	1.02243	not_significant
YLR408C	4844_607	conserved	Tunicamycin	0.99669	not_significant
YLR409C	4886	conserved	NaCl	1.04604	positive
YLR409C	4886	conserved	Tunicamycin	1.03791	positive
YLR410W	4566	conserved	NaCl	1.02369	not_significant
YLR410W	4566	conserved	Tunicamycin	1.03161	positive
YLR412C-A	5149	de_novo	NaCl	0.986949	not_significant
YLR412C-A	5149	de_novo	Tunicamycin	1.02488	not_significant
YLR413W	3110	conserved	NaCl	1.00123	not_significant
YLR413W	3110	conserved	Tunicamycin	0.975907	not_significant
YLR414C	634	conserved	NaCl	1.00234	not_significant
YLR414C	634	conserved	Tunicamycin	0.999856	not_significant
YLR415C	2758	de_novo	NaCl	1.03181	not_significant
YLR415C	2758	de_novo	Tunicamycin	0.982135	not_significant
YLR417W	4382	conserved	NaCl	0.888203	negative
YLR417W	4382	conserved	Tunicamycin	0.995682	not_significant
YLR418C	3926	conserved	NaCl	1.09758	positive
YLR418C	3926	conserved	Tunicamycin	1.00145	not_significant
YLR419W	5640	conserved	NaCl	0.977707	not_significant
YLR419W	5640	conserved	Tunicamycin	1.0344	positive
YLR420W	2246	conserved	NaCl	0.995695	not_significant
YLR420W	2246	conserved	Tunicamycin	1.01345	not_significant
YLR421C	898	conserved	NaCl	1.00402	not_significant
YLR421C	898	conserved	Tunicamycin	0.955128	negative
YLR422W	6182	conserved	NaCl	1.03682	positive
YLR422W	6182	conserved	Tunicamycin	1.01907	not_significant
YLR423C	4088	conserved	NaCl	0.998457	not_significant
YLR423C	4088	conserved	Tunicamycin	1.06241	positive
YLR425W	4002	conserved	NaCl	0.85925	negative
YLR425W	4002	conserved	Tunicamycin	0.965057	negative
YLR427W	3019	conserved	NaCl	0.911166	negative
YLR427W	3019	conserved	Tunicamycin	1.00112	not_significant
YLR428C	8254	de_novo	NaCl	0.605005	negative
YLR428C	8254	de_novo	Tunicamycin	1.14109	positive
YLR429W	2620	conserved	NaCl	1.02199	not_significant
YLR429W	2620	conserved	Tunicamycin	1.0212	not_significant
YLR431C	4475	conserved	NaCl	1.01905	not_significant
YLR431C	4475	conserved	Tunicamycin	1.00825	not_significant
YLR432W	5087	conserved	NaCl	1.09264	positive
YLR432W	5087	conserved	Tunicamycin	1.03203	positive
YLR433C	638	conserved	NaCl	1.00093	not_significant
YLR433C	638	conserved	Tunicamycin	1.01547	not_significant
YLR434C	1693	de_novo	NaCl	0.944194	negative
YLR434C	1693	de_novo	Tunicamycin	0.997443	not_significant
YLR436C	3957	conserved	NaCl	1.02481	not_significant
YLR436C	3957	conserved	Tunicamycin	1.02317	not_significant
YLR437C	3091	conserved	NaCl	0.974578	not_significant
YLR437C	3091	conserved	Tunicamycin	1.01111	not_significant
YLR438W	3268	conserved	NaCl	1.00459	not_significant
YLR438W	3268	conserved	Tunicamycin	0.989337	not_significant
YLR440C	3726	conserved	NaCl	1.01879	not_significant
YLR440C	3726	conserved	Tunicamycin	0.995665	not_significant
YLR441C	3043	conserved	NaCl	0.957167	negative
YLR441C	3043	conserved	Tunicamycin	0.97662	not_significant
YLR442C	2499	conserved	NaCl	1.02808	positive
YLR442C	2499	conserved	Tunicamycin	1.04621	positive
YLR443W	5865	conserved	NaCl	1.0397	positive
YLR443W	5865	conserved	Tunicamycin	1.00576	not_significant
YLR444C	1695	de_novo	NaCl	1.03907	positive
YLR444C	1695	de_novo	Tunicamycin	0.99574	not_significant
YLR446W	636	conserved	NaCl	1.03359	positive
YLR446W	636	conserved	Tunicamycin	1.02371	not_significant
YLR447C	3592	conserved	NaCl	1.0216	not_significant
YLR447C	3592	conserved	Tunicamycin	0.993496	not_significant
YLR449W	4653	conserved	NaCl	0.980716	not_significant
YLR449W	4653	conserved	Tunicamycin	0.997133	not_significant
YLR450W	2595	conserved	NaCl	1.03253	positive
YLR450W	2595	conserved	Tunicamycin	1.01687	not_significant
YLR451W	4883	conserved	NaCl	0.985948	not_significant
YLR451W	4883	conserved	Tunicamycin	1.04595	positive
YLR452C	3148	conserved	NaCl	0.953836	negative
YLR452C	3148	conserved	Tunicamycin	0.990122	not_significant
YLR453C	1882	conserved	NaCl	1.01444	not_significant
YLR453C	1882	conserved	Tunicamycin	1.00806	not_significant
YLR454W	6186	conserved	NaCl	1.01194	not_significant
YLR454W	6186	conserved	Tunicamycin	1.0325	positive
YLR455W	5101	conserved	NaCl	0.989622	not_significant
YLR455W	5101	conserved	Tunicamycin	1.02072	not_significant
YLR456W	855	conserved	NaCl	0.987921	not_significant
YLR456W	855	conserved	Tunicamycin	0.980696	not_significant
YLR466C-B	4683	de_novo	NaCl	1.03696	positive
YLR466C-B	4683	de_novo	Tunicamycin	0.958274	not_significant
YML002W	658	conserved	NaCl	1.03225	positive
YML002W	658	conserved	Tunicamycin	1.00437	not_significant
YML003W	5098	conserved	NaCl	1.04491	positive
YML003W	5098	conserved	Tunicamycin	1.0228	not_significant
YML004C	2003	conserved	NaCl	1.04675	positive
YML004C	2003	conserved	Tunicamycin	1.00661	not_significant
YML005W	3097	conserved	NaCl	1.01606	not_significant
YML005W	3097	conserved	Tunicamycin	0.999912	not_significant
YML006C	5449	conserved	NaCl	1.01276	not_significant
YML006C	5449	conserved	Tunicamycin	1.00838	not_significant
YML007C-A	5246	de_novo	NaCl	1.00211	not_significant
YML007C-A	5246	de_novo	Tunicamycin	0.994436	not_significant
YML007W	2911_3795	conserved	NaCl	0.915519	negative
YML007W	2911_3795	conserved	Tunicamycin	1.00259	not_significant
YML009C	4678	conserved	NaCl	1.00967	not_significant
YML009C	4678	conserved	Tunicamycin	1.02459	not_significant
YML011C	5154	conserved	NaCl	1.08946	positive
YML011C	5154	conserved	Tunicamycin	0.972536	not_significant
YML012C-A	1717	de_novo	NaCl	1.00734	not_significant
YML012C-A	1717	de_novo	Tunicamycin	1.02887	not_significant
YML012W	4847	conserved	NaCl	0.999081	not_significant
YML012W	4847	conserved	Tunicamycin	0.997229	not_significant
YML014W	1322	conserved	NaCl	0.989951	not_significant
YML014W	1322	conserved	Tunicamycin	1.03894	positive
YML015C	1876	conserved	NaCl	0.994827	not_significant
YML015C	1876	conserved	Tunicamycin	0.991908	not_significant
YML018C	1880	conserved	NaCl	0.994159	not_significant
YML018C	1880	conserved	Tunicamycin	1.01342	not_significant
YML019W	1874	conserved	NaCl	1.01899	not_significant
YML019W	1874	conserved	Tunicamycin	0.970964	not_significant
YML020W	1782	conserved	NaCl	1.02527	positive
YML020W	1782	conserved	Tunicamycin	0.999809	not_significant
YML021C	1878	conserved	NaCl	1.03033	positive
YML021C	1878	conserved	Tunicamycin	1.01592	not_significant
YML022W	857	conserved	NaCl	1.0197	not_significant
YML022W	857	conserved	Tunicamycin	0.967412	negative
YML023C	5535	conserved	NaCl	1.11137	positive
YML023C	5535	conserved	Tunicamycin	1.00811	not_significant
YML028W	5894	conserved	NaCl	1.01483	not_significant
YML028W	5894	conserved	Tunicamycin	1.003	not_significant
YML029W	1411	conserved	NaCl	1.03455	positive
YML029W	1411	conserved	Tunicamycin	1.03142	positive
YML030W	861	conserved	NaCl	1.01296	not_significant
YML030W	861	conserved	Tunicamycin	0.995511	not_significant
YML031W	2828	conserved	NaCl	0.90432	negative
YML031W	2828	conserved	Tunicamycin	0.865039	negative
YML035C	1956	conserved	NaCl	1.03289	positive
YML035C	1956	conserved	Tunicamycin	0.997187	not_significant
YML037C	6471_6345	conserved	NaCl	1.00565	not_significant
YML037C	6471_6345	conserved	Tunicamycin	1.01346	not_significant
YML038C	1746	conserved	NaCl	1.05112	positive
YML038C	1746	conserved	Tunicamycin	0.984198	not_significant
YML041C	5739	conserved	NaCl	1.07518	positive
YML041C	5739	conserved	Tunicamycin	0.896429	negative
YML042W	1960	conserved	NaCl	1.02475	not_significant
YML042W	1960	conserved	Tunicamycin	1.01697	not_significant
YML043C	1750	conserved	NaCl	1.01856	not_significant
YML043C	1750	conserved	Tunicamycin	0.989483	not_significant
YML046W	1780	conserved	NaCl	1.0168	not_significant
YML046W	1780	conserved	Tunicamycin	0.974107	not_significant
YML047C	606	conserved	NaCl	1.00296	not_significant
YML047C	606	conserved	Tunicamycin	0.997151	not_significant
YML047W-A	9127	de_novo	NaCl	0.995995	not_significant
YML047W-A	9127	de_novo	Tunicamycin	0.995125	not_significant
YML048W	1720	conserved	NaCl	0.996495	not_significant
YML048W	1720	conserved	Tunicamycin	1.02034	not_significant
YML050W	6467_6343	conserved	NaCl	0.985806	not_significant
YML050W	6467_6343	conserved	Tunicamycin	0.99901	not_significant
YML051W	4047	conserved	NaCl	0.855725	negative
YML051W	4047	conserved	Tunicamycin	1.05996	positive
YML052W	6317	conserved	NaCl	1.05054	positive
YML052W	6317	conserved	Tunicamycin	1.01045	not_significant
YML053C	259	conserved	NaCl	1.02103	not_significant
YML053C	259	conserved	Tunicamycin	1.0083	not_significant
YML054C	4435	conserved	NaCl	0.991426	not_significant
YML054C	4435	conserved	Tunicamycin	1.00658	not_significant
YML055W	227	conserved	NaCl	1.00807	not_significant
YML055W	227	conserved	Tunicamycin	1.02561	not_significant
YML057C-A	9165	de_novo	NaCl	1.02474	not_significant
YML057C-A	9165	de_novo	Tunicamycin	1.01368	not_significant
YML057W	4183	conserved	NaCl	1.01102	not_significant
YML057W	4183	conserved	Tunicamycin	1.05065	positive
YML058W	201	conserved	NaCl	1.00356	not_significant
YML058W	201	conserved	Tunicamycin	1.05632	positive
YML058W-A	199	conserved	NaCl	1.00368	not_significant
YML058W-A	199	conserved	Tunicamycin	1.03582	positive
YML060W	4392	conserved	NaCl	1.04376	positive
YML060W	4392	conserved	Tunicamycin	1.0337	positive
YML061C	1513	conserved	NaCl	1.02062	not_significant
YML061C	1513	conserved	Tunicamycin	1.19858	positive
YML062C	4170	conserved	NaCl	1.01861	not_significant
YML062C	4170	conserved	Tunicamycin	1.04281	positive
YML064C	271	conserved	NaCl	0.99483	not_significant
YML064C	271	conserved	Tunicamycin	1.03135	positive
YML065W	6887_6889	conserved	NaCl	1.03338	positive
YML065W	6887_6889	conserved	Tunicamycin	1.01475	not_significant
YML069W	5335	conserved	NaCl	1.02594	positive
YML069W	5335	conserved	Tunicamycin	1.02797	not_significant
YML070W	4410	conserved	NaCl	1.07278	positive
YML070W	4410	conserved	Tunicamycin	1.05151	positive
YML071C	2842	conserved	NaCl	1.03475	positive
YML071C	2842	conserved	Tunicamycin	1.00701	not_significant
YML072C	5113	conserved	NaCl	0.871834	negative
YML072C	5113	conserved	Tunicamycin	1.0678	positive
YML074C	1722	conserved	NaCl	0.983806	not_significant
YML074C	1722	conserved	Tunicamycin	1.01962	not_significant
YML075C	1353	conserved	NaCl	1.01824	not_significant
YML075C	1353	conserved	Tunicamycin	0.996528	not_significant
YML077W	863	conserved	NaCl	1.098	positive
YML077W	863	conserved	Tunicamycin	1.00935	not_significant
YML078W	501	conserved	NaCl	1.03542	positive
YML078W	501	conserved	Tunicamycin	1.01407	not_significant
YML079W	5058	conserved	NaCl	1.03414	positive
YML079W	5058	conserved	Tunicamycin	0.996709	not_significant
YML080W	4045	conserved	NaCl	0.990788	not_significant
YML080W	4045	conserved	Tunicamycin	1.01697	not_significant
YML081C-A	2589	conserved	NaCl	0.954747	negative
YML081C-A	2589	conserved	Tunicamycin	1.00167	not_significant
YML081W	4052	conserved	NaCl	1.05284	positive
YML081W	4052	conserved	Tunicamycin	1.09519	positive
YML082W	5067	conserved	NaCl	0.646668	negative
YML082W	5067	conserved	Tunicamycin	1.00062	not_significant
YML083C	1726	conserved	NaCl	0.950074	negative
YML083C	1726	conserved	Tunicamycin	1.02675	not_significant
YML087C	3319	conserved	NaCl	1.05152	positive
YML087C	3319	conserved	Tunicamycin	1.01744	not_significant
YML089C	1666	de_novo	NaCl	1.00361	not_significant
YML089C	1666	de_novo	Tunicamycin	0.9912	not_significant
YML091C	5012	conserved	NaCl	0.93532	negative
YML091C	5012	conserved	Tunicamycin	0.951866	negative
YML093W	4885	conserved	NaCl	0.988579	not_significant
YML093W	4885	conserved	Tunicamycin	0.984504	not_significant
YML094C-A	1723	de_novo	NaCl	1.00268	not_significant
YML094C-A	1723	de_novo	Tunicamycin	0.999022	not_significant
YML095C	3518	conserved	NaCl	1.02144	not_significant
YML095C	3518	conserved	Tunicamycin	0.995987	not_significant
YML096W	6098	conserved	NaCl	1.03066	positive
YML096W	6098	conserved	Tunicamycin	0.986486	not_significant
YML097C	3514	conserved	NaCl	1.01991	not_significant
YML097C	3514	conserved	Tunicamycin	1.00651	not_significant
YML098W	885	conserved	NaCl	1.00363	not_significant
YML098W	885	conserved	Tunicamycin	0.998425	not_significant
YML101C	8293	conserved	NaCl	1.01075	not_significant
YML101C	8293	conserved	Tunicamycin	1.02847	not_significant
YML101C-A	1727_8151	de_novo	NaCl	1.00121	not_significant
YML101C-A	1727_8151	de_novo	Tunicamycin	1.00793	not_significant
YML102W	1414	conserved	NaCl	0.834235	negative
YML102W	1414	conserved	Tunicamycin	0.999458	not_significant
YML103C	6254	conserved	NaCl	1.04398	positive
YML103C	6254	conserved	Tunicamycin	0.998947	not_significant
YML104C	2819	conserved	NaCl	1.03102	positive
YML104C	2819	conserved	Tunicamycin	0.994028	not_significant
YML105C	1690	conserved	NaCl	0.979997	not_significant
YML105C	1690	conserved	Tunicamycin	1.02199	not_significant
YML106W	1721	conserved	NaCl	1.07684	positive
YML106W	1721	conserved	Tunicamycin	1.01767	not_significant
YML109W	4690	conserved	NaCl	0.686963	negative
YML109W	4690	conserved	Tunicamycin	0.965138	negative
YML111W	1327	conserved	NaCl	0.946819	negative
YML111W	1327	conserved	Tunicamycin	0.963977	negative
YML112W	887	conserved	NaCl	1.03537	positive
YML112W	887	conserved	Tunicamycin	1.02524	not_significant
YML113W	889	conserved	NaCl	0.842991	negative
YML113W	889	conserved	Tunicamycin	1.11723	positive
YML114C	3980	conserved	NaCl	1.03849	positive
YML114C	3980	conserved	Tunicamycin	1.03133	positive
YML115C	3548	conserved	NaCl	1.01172	not_significant
YML115C	3548	conserved	Tunicamycin	0.962116	negative
YML117W	4891	conserved	NaCl	1.03152	positive
YML117W	4891	conserved	Tunicamycin	1.06883	positive
YML118W	3018	conserved	NaCl	1.03292	positive
YML118W	3018	conserved	Tunicamycin	0.983624	not_significant
YML119W	5903	conserved	NaCl	1.0278	positive
YML119W	5903	conserved	Tunicamycin	0.992585	not_significant
YML121W	1694	conserved	NaCl	1.00565	not_significant
YML121W	1694	conserved	Tunicamycin	1.01089	not_significant
YML122C	2591	de_novo	NaCl	1.02289	not_significant
YML122C	2591	de_novo	Tunicamycin	1.01613	not_significant
YML123C	1420	conserved	NaCl	0.895228	negative
YML123C	1420	conserved	Tunicamycin	0.922979	negative
YML125C	4743	conserved	NaCl	1.02371	not_significant
YML125C	4743	conserved	Tunicamycin	1.01988	not_significant
YML127W	5833	conserved	NaCl	1.04702	positive
YML127W	5833	conserved	Tunicamycin	1.00329	not_significant
YML128C	1752	conserved	NaCl	1.03382	positive
YML128C	1752	conserved	Tunicamycin	1.00492	not_significant
YML129C	6627	conserved	NaCl	1.03816	positive
YML129C	6627	conserved	Tunicamycin	1.00743	not_significant
YML130C	1778	conserved	NaCl	1.02863	positive
YML130C	1778	conserved	Tunicamycin	0.988796	not_significant
YML131W	6475_6349	conserved	NaCl	1.00673	not_significant
YML131W	6475_6349	conserved	Tunicamycin	0.989484	not_significant
YMR002W	891	conserved	NaCl	1.0003	not_significant
YMR002W	891	conserved	Tunicamycin	0.9921	not_significant
YMR003W	3350	conserved	NaCl	1.04102	positive
YMR003W	3350	conserved	Tunicamycin	1.00097	not_significant
YMR004W	3351	conserved	NaCl	1.02732	positive
YMR004W	3351	conserved	Tunicamycin	0.959736	negative
YMR005W	3111	conserved	NaCl	1.0231	not_significant
YMR005W	3111	conserved	Tunicamycin	0.964098	negative
YMR006C	2622	conserved	NaCl	1.03523	positive
YMR006C	2622	conserved	Tunicamycin	1.00572	not_significant
YMR007W	407	de_novo	NaCl	0.874621	negative
YMR007W	407	de_novo	Tunicamycin	0.994679	not_significant
YMR008C	2642	conserved	NaCl	1.01559	not_significant
YMR008C	2642	conserved	Tunicamycin	0.987945	not_significant
YMR009W	2709	conserved	NaCl	1.03332	positive
YMR009W	2709	conserved	Tunicamycin	1.01563	not_significant
YMR010W	405	conserved	NaCl	0.99831	not_significant
YMR010W	405	conserved	Tunicamycin	1.01932	not_significant
YMR011W	5896	conserved	NaCl	0.966825	negative
YMR011W	5896	conserved	Tunicamycin	1.02128	not_significant
YMR012W	5677	conserved	NaCl	0.949537	negative
YMR012W	5677	conserved	Tunicamycin	1.03877	positive
YMR013C	1758	conserved	NaCl	1.00602	not_significant
YMR013C	1758	conserved	Tunicamycin	0.995193	not_significant
YMR014W	1756	conserved	NaCl	0.981836	not_significant
YMR014W	1756	conserved	Tunicamycin	1.00255	not_significant
YMR017W	1716	conserved	NaCl	1.00247	not_significant
YMR017W	1716	conserved	Tunicamycin	0.98605	not_significant
YMR018W	1754	conserved	NaCl	1.03324	positive
YMR018W	1754	conserved	Tunicamycin	1.00294	not_significant
YMR020W	1430	conserved	NaCl	1.01874	not_significant
YMR020W	1430	conserved	Tunicamycin	1.01553	not_significant
YMR021C	1724	conserved	NaCl	1.13751	positive
YMR021C	1724	conserved	Tunicamycin	1.06057	positive
YMR023C	3983	conserved	NaCl	0.970775	not_significant
YMR023C	3983	conserved	Tunicamycin	1.00084	not_significant
YMR024W	1714	conserved	NaCl	1.0451	positive
YMR024W	1714	conserved	Tunicamycin	1.01576	not_significant
YMR025W	2712	conserved	NaCl	1.03112	positive
YMR025W	2712	conserved	Tunicamycin	0.985307	not_significant
YMR026C	1718	conserved	NaCl	1.023	not_significant
YMR026C	1718	conserved	Tunicamycin	1.03609	positive
YMR027W	3354	conserved	NaCl	1.02712	positive
YMR027W	3354	conserved	Tunicamycin	0.998601	not_significant
YMR028W	659	conserved	NaCl	1.04371	positive
YMR028W	659	conserved	Tunicamycin	1.00713	not_significant
YMR029C	4062	conserved	NaCl	1.05169	positive
YMR029C	4062	conserved	Tunicamycin	1.02978	not_significant
YMR030W	4793_6371	conserved	NaCl	0.989895	not_significant
YMR030W	4793_6371	conserved	Tunicamycin	1.00302	not_significant
YMR031C	2084	conserved	NaCl	1.03472	positive
YMR031C	2084	conserved	Tunicamycin	1.01669	not_significant
YMR032W	1450	conserved	NaCl	0.934475	negative
YMR032W	1450	conserved	Tunicamycin	1.07862	positive
YMR034C	626	conserved	NaCl	1.01874	not_significant
YMR034C	626	conserved	Tunicamycin	0.989576	not_significant
YMR035W	718	conserved	NaCl	1.00128	not_significant
YMR035W	718	conserved	Tunicamycin	0.942291	negative
YMR036C	5432	conserved	NaCl	0.929303	negative
YMR036C	5432	conserved	Tunicamycin	1.00307	not_significant
YMR042W	2396	conserved	NaCl	1.03578	positive
YMR042W	2396	conserved	Tunicamycin	1.00122	not_significant
YMR044W	3247	conserved	NaCl	1.04165	positive
YMR044W	3247	conserved	Tunicamycin	1.02209	not_significant
YMR048W	786	conserved	NaCl	0.981843	not_significant
YMR048W	786	conserved	Tunicamycin	0.987506	not_significant
YMR049C	5515	conserved	NaCl	0.993253	not_significant
YMR049C	5515	conserved	Tunicamycin	1.01353	not_significant
YMR052W	4517	conserved	NaCl	0.977872	not_significant
YMR052W	4517	conserved	Tunicamycin	1.01725	not_significant
YMR053C	4509	conserved	NaCl	1.03753	positive
YMR053C	4509	conserved	Tunicamycin	1.03026	positive
YMR054W	1289	conserved	NaCl	1.02921	positive
YMR054W	1289	conserved	Tunicamycin	1.02437	not_significant
YMR055C	6205	conserved	NaCl	1.00382	not_significant
YMR055C	6205	conserved	Tunicamycin	1.00338	not_significant
YMR060C	6339	conserved	NaCl	0.996644	not_significant
YMR060C	6339	conserved	Tunicamycin	1.01276	not_significant
YMR061W	1452	conserved	NaCl	1.00119	not_significant
YMR061W	1452	conserved	Tunicamycin	1.0232	not_significant
YMR062C	4310	conserved	NaCl	1.02293	not_significant
YMR062C	4310	conserved	Tunicamycin	1.02305	not_significant
YMR063W	1422	conserved	NaCl	1.00191	not_significant
YMR063W	1422	conserved	Tunicamycin	1.00757	not_significant
YMR064W	3002	conserved	NaCl	1.0266	positive
YMR064W	3002	conserved	Tunicamycin	0.9826	not_significant
YMR065W	1448	conserved	NaCl	1.01393	not_significant
YMR065W	1448	conserved	Tunicamycin	1.00064	not_significant
YMR066W	2910	conserved	NaCl	0.934395	negative
YMR066W	2910	conserved	Tunicamycin	0.94679	negative
YMR067C	4734	conserved	NaCl	1.03248	positive
YMR067C	4734	conserved	Tunicamycin	0.994539	not_significant
YMR068W	5048	conserved	NaCl	1.01876	not_significant
YMR068W	5048	conserved	Tunicamycin	0.997932	not_significant
YMR069W	6311	conserved	NaCl	0.986078	not_significant
YMR069W	6311	conserved	Tunicamycin	1.00934	not_significant
YMR070W	2398	conserved	NaCl	1.06	positive
YMR070W	2398	conserved	Tunicamycin	0.961033	negative
YMR071C	790	conserved	NaCl	0.872721	negative
YMR071C	790	conserved	Tunicamycin	1.01044	not_significant
YMR072W	229	conserved	NaCl	1.00471	not_significant
YMR072W	229	conserved	Tunicamycin	1.0371	positive
YMR073C	237	conserved	NaCl	0.954082	negative
YMR073C	237	conserved	Tunicamycin	0.992996	not_significant
YMR074C	5117	conserved	NaCl	0.991343	not_significant
YMR074C	5117	conserved	Tunicamycin	1.00687	not_significant
YMR075W	5111	conserved	NaCl	1.0632	positive
YMR075W	5111	conserved	Tunicamycin	1.04522	positive
YMR076C	5020	conserved	NaCl	1.01569	not_significant
YMR076C	5020	conserved	Tunicamycin	0.95513	negative
YMR077C	5193	conserved	NaCl	1.05689	positive
YMR077C	5193	conserved	Tunicamycin	0.99302	not_significant
YMR078C	2890	conserved	NaCl	1.01369	not_significant
YMR078C	2890	conserved	Tunicamycin	1.03037	positive
YMR080C	5842_5846	conserved	NaCl	1.25714	positive
YMR080C	5842_5846	conserved	Tunicamycin	0.947629	negative
YMR081C	1784	conserved	NaCl	0.958618	negative
YMR081C	1784	conserved	Tunicamycin	1.01726	not_significant
YMR082C	1002	de_novo	NaCl	0.999525	not_significant
YMR082C	1002	de_novo	Tunicamycin	1.03937	not_significant
YMR083W	2418	conserved	NaCl	1.03521	positive
YMR083W	2418	conserved	Tunicamycin	1.03751	positive
YMR084W	2404	conserved	NaCl	1.01312	not_significant
YMR084W	2404	conserved	Tunicamycin	1.02766	not_significant
YMR085W	1946	conserved	NaCl	0.982283	not_significant
YMR085W	1946	conserved	Tunicamycin	1.00887	not_significant
YMR086W	1790	conserved	NaCl	0.975547	not_significant
YMR086W	1790	conserved	Tunicamycin	1.01137	not_significant
YMR087W	792	conserved	NaCl	1.03697	positive
YMR087W	792	conserved	Tunicamycin	1.00526	not_significant
YMR088C	6072	conserved	NaCl	0.982198	not_significant
YMR088C	6072	conserved	Tunicamycin	1.02398	not_significant
YMR089C	1788	conserved	NaCl	1.0256	positive
YMR089C	1788	conserved	Tunicamycin	1.01188	not_significant
YMR090W	2194	conserved	NaCl	1.00541	not_significant
YMR090W	2194	conserved	Tunicamycin	0.995325	not_significant
YMR091C	1444	conserved	NaCl	1.00529	not_significant
YMR091C	1444	conserved	Tunicamycin	1.01961	not_significant
YMR092C	5013	conserved	NaCl	1.03832	positive
YMR092C	5013	conserved	Tunicamycin	1.05	positive
YMR094W	5118	conserved	NaCl	1.04623	positive
YMR094W	5118	conserved	Tunicamycin	1.00915	not_significant
YMR095C	2420	conserved	NaCl	1.02339	not_significant
YMR095C	2420	conserved	Tunicamycin	1.00204	not_significant
YMR097C	6414	conserved	NaCl	1.01711	not_significant
YMR097C	6414	conserved	Tunicamycin	1.02275	not_significant
YMR098C	6372	conserved	NaCl	0.888812	negative
YMR098C	6372	conserved	Tunicamycin	0.983447	not_significant
YMR099C	6083	conserved	NaCl	1.01355	not_significant
YMR099C	6083	conserved	Tunicamycin	1.02321	not_significant
YMR100W	4074	conserved	NaCl	0.999841	not_significant
YMR100W	4074	conserved	Tunicamycin	1.00264	not_significant
YMR101C	4843	conserved	NaCl	1.02615	positive
YMR101C	4843	conserved	Tunicamycin	1.05289	positive
YMR102C	4710_6851	conserved	NaCl	1.02448	not_significant
YMR102C	4710_6851	conserved	Tunicamycin	1.01253	not_significant
YMR103C	661	de_novo	NaCl	0.907995	negative
YMR103C	661	de_novo	Tunicamycin	0.991445	not_significant
YMR104C	1454	conserved	NaCl	0.946622	negative
YMR104C	1454	conserved	Tunicamycin	0.973424	not_significant
YMR105W-A	4261	de_novo	NaCl	1.02195	not_significant
YMR105W-A	4261	de_novo	Tunicamycin	1.04205	positive
YMR107W	796	conserved	NaCl	1.00303	not_significant
YMR107W	796	conserved	Tunicamycin	0.962094	negative
YMR108W	2422	conserved	NaCl	0.960381	negative
YMR108W	2422	conserved	Tunicamycin	1.00841	not_significant
YMR110C	4908	conserved	NaCl	1.02374	not_significant
YMR110C	4908	conserved	Tunicamycin	1.02141	not_significant
YMR111C	6025	conserved	NaCl	0.686198	negative
YMR111C	6025	conserved	Tunicamycin	0.88927	negative
YMR112C	798	conserved	NaCl	1.03672	positive
YMR112C	798	conserved	Tunicamycin	0.967723	negative
YMR114C	1442	conserved	NaCl	1.00947	not_significant
YMR114C	1442	conserved	Tunicamycin	1.01265	not_significant
YMR115W	4495	conserved	NaCl	0.996989	not_significant
YMR115W	4495	conserved	Tunicamycin	1.02207	not_significant
YMR117C	4867	conserved	NaCl	1.02537	positive
YMR117C	4867	conserved	Tunicamycin	1.01928	not_significant
YMR118C	231	conserved	NaCl	1.00361	not_significant
YMR118C	231	conserved	Tunicamycin	1.04219	positive
YMR119W	3007	conserved	NaCl	0.911801	negative
YMR119W	3007	conserved	Tunicamycin	1.01229	not_significant
YMR120C	2903	conserved	NaCl	1.06986	positive
YMR120C	2903	conserved	Tunicamycin	0.992485	not_significant
YMR121C	3703	conserved	NaCl	1.01565	not_significant
YMR121C	3703	conserved	Tunicamycin	1.1066	positive
YMR122C	826	de_novo	NaCl	1.02565	not_significant
YMR122C	826	de_novo	Tunicamycin	0.988531	not_significant
YMR122W-A	5627	conserved	NaCl	1.01358	not_significant
YMR122W-A	5627	conserved	Tunicamycin	0.980256	not_significant
YMR123W	818	conserved	NaCl	0.974255	not_significant
YMR123W	818	conserved	Tunicamycin	0.938368	negative
YMR126C	3006	conserved	NaCl	1.01443	not_significant
YMR126C	3006	conserved	Tunicamycin	0.998636	not_significant
YMR127C	5429	conserved	NaCl	0.980189	not_significant
YMR127C	5429	conserved	Tunicamycin	1.01115	not_significant
YMR128W	5253	conserved	NaCl	1.00163	not_significant
YMR128W	5253	conserved	Tunicamycin	1.00915	not_significant
YMR130W	4791_6319	conserved	NaCl	1.03392	positive
YMR130W	4791_6319	conserved	Tunicamycin	1.01792	not_significant
YMR132C	5486	conserved	NaCl	1.00556	not_significant
YMR132C	5486	conserved	Tunicamycin	1.00413	not_significant
YMR134W	822	conserved	NaCl	0.979724	not_significant
YMR134W	822	conserved	Tunicamycin	0.970213	not_significant
YMR135C	2798	conserved	NaCl	1.01743	not_significant
YMR135C	2798	conserved	Tunicamycin	0.952692	negative
YMR137C	3394	conserved	NaCl	1.0354	positive
YMR137C	3394	conserved	Tunicamycin	1.02189	not_significant
YMR138W	820	conserved	NaCl	1.01914	not_significant
YMR138W	820	conserved	Tunicamycin	0.969889	negative
YMR139W	6383	conserved	NaCl	0.997017	not_significant
YMR139W	6383	conserved	Tunicamycin	1.0391	positive
YMR140W	4027	conserved	NaCl	0.983681	not_significant
YMR140W	4027	conserved	Tunicamycin	1.02083	not_significant
YMR141C	828	de_novo	NaCl	0.996802	not_significant
YMR141C	828	de_novo	Tunicamycin	0.952699	negative
YMR145C	1786	conserved	NaCl	0.990221	not_significant
YMR145C	1786	conserved	Tunicamycin	1.03187	positive
YMR146C	852	conserved	NaCl	0.99553	not_significant
YMR146C	852	conserved	Tunicamycin	0.982715	not_significant
YMR147W	854	conserved	NaCl	0.978652	not_significant
YMR147W	854	conserved	Tunicamycin	0.98682	not_significant
YMR148W	830	conserved	NaCl	0.790768	negative
YMR148W	830	conserved	Tunicamycin	0.995082	not_significant
YMR149W	856	conserved	NaCl	1.042	positive
YMR149W	856	conserved	Tunicamycin	0.981907	not_significant
YMR150C	850	conserved	NaCl	1.02893	positive
YMR150C	850	conserved	Tunicamycin	0.978468	not_significant
YMR151W	409	de_novo	NaCl	0.898766	negative
YMR151W	409	de_novo	Tunicamycin	0.984906	not_significant
YMR152W	858	conserved	NaCl	1.02732	positive
YMR152W	858	conserved	Tunicamycin	0.995239	not_significant
YMR153W	1446	conserved	NaCl	1.02475	not_significant
YMR153W	1446	conserved	Tunicamycin	1.04846	positive
YMR154C	642	conserved	NaCl	1.03087	positive
YMR154C	642	conserved	Tunicamycin	1.01306	not_significant
YMR155W	5092	conserved	NaCl	1.04842	positive
YMR155W	5092	conserved	Tunicamycin	0.947916	negative
YMR156C	269	conserved	NaCl	1.01344	not_significant
YMR156C	269	conserved	Tunicamycin	0.982226	not_significant
YMR157C	622	conserved	NaCl	1.01047	not_significant
YMR157C	622	conserved	Tunicamycin	1.01385	not_significant
YMR159C	4547	conserved	NaCl	0.950476	negative
YMR159C	4547	conserved	Tunicamycin	0.999679	not_significant
YMR160W	2424	conserved	NaCl	1.00768	not_significant
YMR160W	2424	conserved	Tunicamycin	0.999024	not_significant
YMR161W	8534	conserved	NaCl	0.98275	not_significant
YMR161W	8534	conserved	Tunicamycin	1.08001	positive
YMR163C	5507_5573	conserved	NaCl	1.04251	positive
YMR163C	5507_5573	conserved	Tunicamycin	1.01888	not_significant
YMR165C	462	conserved	NaCl	1.01293	not_significant
YMR165C	462	conserved	Tunicamycin	1.05657	positive
YMR166C	413	conserved	NaCl	0.610916	negative
YMR166C	413	conserved	Tunicamycin	0.894912	negative
YMR168C	6328	conserved	NaCl	1.01968	not_significant
YMR168C	6328	conserved	Tunicamycin	1.00263	not_significant
YMR169C	554	conserved	NaCl	1.04359	positive
YMR169C	554	conserved	Tunicamycin	1.03344	positive
YMR170C	2921	conserved	NaCl	1.03181	positive
YMR170C	2921	conserved	Tunicamycin	1.00337	not_significant
YMR173W	3286	conserved	NaCl	1.01849	not_significant
YMR173W	3286	conserved	Tunicamycin	0.985904	not_significant
YMR175W	2515	conserved	NaCl	1.00782	not_significant
YMR175W	2515	conserved	Tunicamycin	1.01209	not_significant
YMR175W-A	6331	de_novo	NaCl	1.00159	not_significant
YMR175W-A	6331	de_novo	Tunicamycin	0.988544	not_significant
YMR177W	556	conserved	NaCl	1.04746	positive
YMR177W	556	conserved	Tunicamycin	1.01758	not_significant
YMR179W	2829	conserved	NaCl	1.01637	not_significant
YMR179W	2829	conserved	Tunicamycin	1.1589	positive
YMR180C	1564	conserved	NaCl	1.02343	not_significant
YMR180C	1564	conserved	Tunicamycin	0.994463	not_significant
YMR181C	483	conserved	NaCl	0.995953	not_significant
YMR181C	483	conserved	Tunicamycin	1.00013	not_significant
YMR182C	2852	conserved	NaCl	0.987125	not_significant
YMR182C	2852	conserved	Tunicamycin	0.987323	not_significant
YMR182W-A	6364	de_novo	NaCl	1.00603	not_significant
YMR182W-A	6364	de_novo	Tunicamycin	1.01715	not_significant
YMR183C	5427	conserved	NaCl	1.01761	not_significant
YMR183C	5427	conserved	Tunicamycin	1.02096	not_significant
YMR184W	235	conserved	NaCl	0.975394	not_significant
YMR184W	235	conserved	Tunicamycin	1.01034	not_significant
YMR186W	3718	conserved	NaCl	0.976085	not_significant
YMR186W	3718	conserved	Tunicamycin	0.987636	not_significant
YMR187C	4248	conserved	NaCl	0.866142	negative
YMR187C	4248	conserved	Tunicamycin	1.01138	not_significant
YMR188C	6351	conserved	NaCl	1.01306	not_significant
YMR188C	6351	conserved	Tunicamycin	0.983515	not_significant
YMR189W	456	conserved	NaCl	1.09109	positive
YMR189W	456	conserved	Tunicamycin	1.02621	not_significant
YMR192W	2859	conserved	NaCl	1.01104	not_significant
YMR192W	2859	conserved	Tunicamycin	0.971547	not_significant
YMR193W	6439	conserved	NaCl	1.02571	positive
YMR193W	6439	conserved	Tunicamycin	0.973966	not_significant
YMR194C-A	9068	de_novo	NaCl	1.00344	not_significant
YMR194C-A	9068	de_novo	Tunicamycin	1.01464	not_significant
YMR195W	205	conserved	NaCl	0.945696	negative
YMR195W	205	conserved	Tunicamycin	0.946038	negative
YMR196W	2946	conserved	NaCl	1.02595	positive
YMR196W	2946	conserved	Tunicamycin	1.0072	not_significant
YMR197C	3218	conserved	NaCl	1.01926	not_significant
YMR197C	3218	conserved	Tunicamycin	0.997759	not_significant
YMR198W	5208	conserved	NaCl	1.00588	not_significant
YMR198W	5208	conserved	Tunicamycin	0.999365	not_significant
YMR202W	415	conserved	NaCl	1.0291	positive
YMR202W	415	conserved	Tunicamycin	0.984986	not_significant
YMR204C	4943	conserved	NaCl	1.0704	positive
YMR204C	4943	conserved	Tunicamycin	0.979954	not_significant
YMR205C	1261	conserved	NaCl	1.15135	positive
YMR205C	1261	conserved	Tunicamycin	0.92893	negative
YMR207C	6278	conserved	NaCl	1.06472	positive
YMR207C	6278	conserved	Tunicamycin	1.02726	not_significant
YMR208W	4963	conserved	NaCl	1.02977	positive
YMR208W	4963	conserved	Tunicamycin	0.943216	negative
YMR209C	1592	conserved	NaCl	1.01675	not_significant
YMR209C	1592	conserved	Tunicamycin	0.990951	not_significant
YMR210W	2893	conserved	NaCl	1.04196	positive
YMR210W	2893	conserved	Tunicamycin	0.988884	not_significant
YMR211W	4108	conserved	NaCl	0.909762	negative
YMR211W	4108	conserved	Tunicamycin	1.02747	not_significant
YMR212C	1485	conserved	NaCl	1.011	not_significant
YMR212C	1485	conserved	Tunicamycin	0.985854	not_significant
YMR213W	1598	conserved	NaCl	0.978613	not_significant
YMR213W	1598	conserved	Tunicamycin	0.980193	not_significant
YMR215W	1594	conserved	NaCl	1.03245	positive
YMR215W	1594	conserved	Tunicamycin	1.00814	not_significant
YMR217W	3522	conserved	NaCl	0.998027	not_significant
YMR217W	3522	conserved	Tunicamycin	0.97024	not_significant
YMR218C	6463	conserved	NaCl	1.01706	not_significant
YMR218C	6463	conserved	Tunicamycin	0.978716	not_significant
YMR219W	4702	conserved	NaCl	0.916815	negative
YMR219W	4702	conserved	Tunicamycin	1.11676	positive
YMR220W	3636	conserved	NaCl	1.13343	positive
YMR220W	3636	conserved	Tunicamycin	1.05875	positive
YMR221C	4892	conserved	NaCl	1.00808	not_significant
YMR221C	4892	conserved	Tunicamycin	1.02315	not_significant
YMR223W	3245	conserved	NaCl	1.01843	not_significant
YMR223W	3245	conserved	Tunicamycin	0.993377	not_significant
YMR226C	1474	conserved	NaCl	0.993111	not_significant
YMR226C	1474	conserved	Tunicamycin	0.989213	not_significant
YMR227C	2932	conserved	NaCl	0.996602	not_significant
YMR227C	2932	conserved	Tunicamycin	0.996772	not_significant
YMR228W	2140	conserved	NaCl	1.01944	not_significant
YMR228W	2140	conserved	Tunicamycin	1.00618	not_significant
YMR231W	4855	conserved	NaCl	0.971655	not_significant
YMR231W	4855	conserved	Tunicamycin	0.996945	not_significant
YMR232W	3155	conserved	NaCl	1.01991	not_significant
YMR232W	3155	conserved	Tunicamycin	1.0012	not_significant
YMR233W	261	conserved	NaCl	0.945155	negative
YMR233W	261	conserved	Tunicamycin	1.03126	positive
YMR234W	4411	conserved	NaCl	1.02861	positive
YMR234W	4411	conserved	Tunicamycin	1.01961	not_significant
YMR235C	4474	conserved	NaCl	1.03177	positive
YMR235C	4474	conserved	Tunicamycin	1.02316	not_significant
YMR236W	3387	conserved	NaCl	1.01184	not_significant
YMR236W	3387	conserved	Tunicamycin	0.980828	not_significant
YMR237W	2156	conserved	NaCl	1.03189	positive
YMR237W	2156	conserved	Tunicamycin	1.0118	not_significant
YMR238W	5869	conserved	NaCl	0.953289	negative
YMR238W	5869	conserved	Tunicamycin	0.954341	negative
YMR239C	4266	conserved	NaCl	0.607026	negative
YMR239C	4266	conserved	Tunicamycin	1.10928	positive
YMR240C	548	conserved	NaCl	1.04802	positive
YMR240C	548	conserved	Tunicamycin	1.01272	not_significant
YMR241W	5342	conserved	NaCl	1.00277	not_significant
YMR241W	5342	conserved	Tunicamycin	0.975852	not_significant
YMR242W-A	4650	de_novo	NaCl	1.02213	not_significant
YMR242W-A	4650	de_novo	Tunicamycin	1.02604	not_significant
YMR243C	1590	conserved	NaCl	1.09307	positive
YMR243C	1590	conserved	Tunicamycin	0.993551	not_significant
YMR244W	4423	conserved	NaCl	1.02297	not_significant
YMR244W	4423	conserved	Tunicamycin	1.04457	positive
YMR245W	8516	conserved	NaCl	0.986204	not_significant
YMR245W	8516	conserved	Tunicamycin	1.01131	not_significant
YMR246W	5900	conserved	NaCl	1.01293	not_significant
YMR246W	5900	conserved	Tunicamycin	0.9837	not_significant
YMR247C	6284	conserved	NaCl	1.01968	not_significant
YMR247C	6284	conserved	Tunicamycin	1.01296	not_significant
YMR250W	4412	conserved	NaCl	1.02889	positive
YMR250W	4412	conserved	Tunicamycin	1.01864	not_significant
YMR251W	598	conserved	NaCl	1.01775	not_significant
YMR251W	598	conserved	Tunicamycin	1.0171	not_significant
YMR251W-A	6428	conserved	NaCl	0.949344	negative
YMR251W-A	6428	conserved	Tunicamycin	0.940192	negative
YMR252C	435	conserved	NaCl	0.987413	not_significant
YMR252C	435	conserved	Tunicamycin	1.00672	not_significant
YMR253C	546	conserved	NaCl	0.92804	negative
YMR253C	546	conserved	Tunicamycin	0.997132	not_significant
YMR254C	8120	de_novo	NaCl	1.01945	not_significant
YMR254C	8120	de_novo	Tunicamycin	1.03375	not_significant
YMR255W	2996	conserved	NaCl	1.01834	not_significant
YMR255W	2996	conserved	Tunicamycin	0.909405	negative
YMR256C	811	conserved	NaCl	1.02013	not_significant
YMR256C	811	conserved	Tunicamycin	0.999179	not_significant
YMR257C	1620	conserved	NaCl	0.898857	negative
YMR257C	1620	conserved	Tunicamycin	0.979534	not_significant
YMR258C	1596	conserved	NaCl	0.991365	not_significant
YMR258C	1596	conserved	Tunicamycin	1.00451	not_significant
YMR259C	4764	conserved	NaCl	1.01977	not_significant
YMR259C	4764	conserved	Tunicamycin	1.04928	positive
YMR260C	207	conserved	NaCl	1.025	positive
YMR260C	207	conserved	Tunicamycin	1.01384	not_significant
YMR261C	1622	conserved	NaCl	1.06126	positive
YMR261C	1622	conserved	Tunicamycin	1.04376	positive
YMR263W	239	conserved	NaCl	1.03082	positive
YMR263W	239	conserved	Tunicamycin	1.0083	not_significant
YMR264W	485	conserved	NaCl	1.01613	not_significant
YMR264W	485	conserved	Tunicamycin	1.01459	not_significant
YMR265C	2102	conserved	NaCl	1.04546	positive
YMR265C	2102	conserved	Tunicamycin	0.971963	not_significant
YMR267W	3868	conserved	NaCl	1.03419	positive
YMR267W	3868	conserved	Tunicamycin	1.01434	not_significant
YMR268C	550	conserved	NaCl	1.03389	positive
YMR268C	550	conserved	Tunicamycin	1.0027	not_significant
YMR269W	4397	conserved	NaCl	1.00114	not_significant
YMR269W	4397	conserved	Tunicamycin	1.01434	not_significant
YMR271C	263	conserved	NaCl	1.03951	positive
YMR271C	263	conserved	Tunicamycin	1.03767	positive
YMR272C	1586	conserved	NaCl	1.0836	positive
YMR272C	1586	conserved	Tunicamycin	0.944163	negative
YMR273C	1515	conserved	NaCl	0.498157	negative
YMR273C	1515	conserved	Tunicamycin	0.933639	negative
YMR277W	2062	conserved	NaCl	1.01759	not_significant
YMR277W	2062	conserved	Tunicamycin	1.00471	not_significant
YMR278W	4967	conserved	NaCl	0.991323	not_significant
YMR278W	4967	conserved	Tunicamycin	0.998561	not_significant
YMR279C	4395	conserved	NaCl	1.03394	positive
YMR279C	4395	conserved	Tunicamycin	1.05438	positive
YMR280C	5638	conserved	NaCl	1.04679	positive
YMR280C	5638	conserved	Tunicamycin	1.08402	positive
YMR281W	3572	conserved	NaCl	1.03931	positive
YMR281W	3572	conserved	Tunicamycin	0.971128	not_significant
YMR283C	602	conserved	NaCl	0.991934	not_significant
YMR283C	602	conserved	Tunicamycin	1.0289	not_significant
YMR284W	1652	conserved	NaCl	0.91019	negative
YMR284W	1652	conserved	Tunicamycin	1.0041	not_significant
YMR286W	813	conserved	NaCl	1.00754	not_significant
YMR286W	813	conserved	Tunicamycin	0.976269	not_significant
YMR287C	5742	conserved	NaCl	0.775348	negative
YMR287C	5742	conserved	Tunicamycin	0.957278	negative
YMR288W	2790	conserved	NaCl	1.03483	positive
YMR288W	2790	conserved	Tunicamycin	0.958197	negative
YMR289W	6357	conserved	NaCl	0.979983	not_significant
YMR289W	6357	conserved	Tunicamycin	0.999315	not_significant
YMR290C	552	conserved	NaCl	0.907205	negative
YMR290C	552	conserved	Tunicamycin	1.0482	positive
YMR291W	5618	conserved	NaCl	0.976321	not_significant
YMR291W	5618	conserved	Tunicamycin	0.972399	not_significant
YMR293C	6299	conserved	NaCl	1.03179	positive
YMR293C	6299	conserved	Tunicamycin	1.01659	not_significant
YMR294W	4965	conserved	NaCl	1.02235	not_significant
YMR294W	4965	conserved	Tunicamycin	1.0299	not_significant
YMR295C	233	conserved	NaCl	1.00507	not_significant
YMR295C	233	conserved	Tunicamycin	1.02329	not_significant
YMR297W	2820	conserved	NaCl	1.03691	positive
YMR297W	2820	conserved	Tunicamycin	0.974884	not_significant
YMR298W	2046	conserved	NaCl	0.76402	negative
YMR298W	2046	conserved	Tunicamycin	1.29619	positive
YMR299C	3321	conserved	NaCl	1.02035	not_significant
YMR299C	3321	conserved	Tunicamycin	1.00822	not_significant
YMR300C	3277	conserved	NaCl	1.05013	positive
YMR300C	3277	conserved	Tunicamycin	0.983012	not_significant
YMR301C	6215	conserved	NaCl	1.03909	positive
YMR301C	6215	conserved	Tunicamycin	0.989861	not_significant
YMR303C	5490	conserved	NaCl	1.01737	not_significant
YMR303C	5490	conserved	Tunicamycin	1.04389	positive
YMR304C-A	8279	de_novo	NaCl	1.00024	not_significant
YMR304C-A	8279	de_novo	Tunicamycin	1.00239	not_significant
YMR304W	2792	conserved	NaCl	0.948683	negative
YMR304W	2792	conserved	Tunicamycin	0.98352	not_significant
YMR305C	4447	conserved	NaCl	1.00615	not_significant
YMR305C	4447	conserved	Tunicamycin	1.02157	not_significant
YMR306C-A	9167	de_novo	NaCl	0.989145	not_significant
YMR306C-A	9167	de_novo	Tunicamycin	1.00535	not_significant
YMR307W	2714	conserved	NaCl	1.01054	not_significant
YMR307W	2714	conserved	Tunicamycin	0.951723	negative
YMR310C	3358	conserved	NaCl	1.03339	positive
YMR310C	3358	conserved	Tunicamycin	0.999953	not_significant
YMR312W	6307	conserved	NaCl	1.00989	not_significant
YMR312W	6307	conserved	Tunicamycin	1.00737	not_significant
YMR313C	3109	conserved	NaCl	1.02198	not_significant
YMR313C	3109	conserved	Tunicamycin	0.964709	negative
YMR314W	267	conserved	NaCl	1.00017	not_significant
YMR314W	267	conserved	Tunicamycin	1.03378	positive
YMR315W	6473_6347	conserved	NaCl	1.00644	not_significant
YMR315W	6473_6347	conserved	Tunicamycin	1.00884	not_significant
YMR315W-A	4681	de_novo	NaCl	1.02574	not_significant
YMR315W-A	4681	de_novo	Tunicamycin	1.02749	not_significant
YMR316W	5084	conserved	NaCl	0.984348	not_significant
YMR316W	5084	conserved	Tunicamycin	0.988342	not_significant
YMR318C	5799	conserved	NaCl	0.99317	not_significant
YMR318C	5799	conserved	Tunicamycin	0.997325	not_significant
YMR321C	8152	conserved	NaCl	1.00904	not_significant
YMR321C	8152	conserved	Tunicamycin	1.01211	not_significant
YMR323W	3204	conserved	NaCl	1.03816	positive
YMR323W	3204	conserved	Tunicamycin	0.969764	negative
YNL001W	3030	conserved	NaCl	1.02053	not_significant
YNL001W	3030	conserved	Tunicamycin	0.985122	not_significant
YNL002C	2426	conserved	NaCl	1.01231	not_significant
YNL002C	2426	conserved	Tunicamycin	1.01895	not_significant
YNL005C	2428	conserved	NaCl	1.03929	positive
YNL005C	2428	conserved	Tunicamycin	1.00479	not_significant
YNL006W	6511	conserved	NaCl	1.04515	positive
YNL006W	6511	conserved	Tunicamycin	1.00064	not_significant
YNL007C	2822	conserved	NaCl	1.02131	not_significant
YNL007C	2822	conserved	Tunicamycin	0.993343	not_significant
YNL009W	1628	conserved	NaCl	1.02312	not_significant
YNL009W	1628	conserved	Tunicamycin	1.00605	not_significant
YNL010W	3356	conserved	NaCl	1.01374	not_significant
YNL010W	3356	conserved	Tunicamycin	1.02508	not_significant
YNL011C	4949	conserved	NaCl	0.993744	not_significant
YNL011C	4949	conserved	Tunicamycin	1.01761	not_significant
YNL014W	2742	conserved	NaCl	1.03319	positive
YNL014W	2742	conserved	Tunicamycin	0.982249	not_significant
YNL015W	1668	conserved	NaCl	0.995981	not_significant
YNL015W	1668	conserved	Tunicamycin	0.980609	not_significant
YNL017C	8237	conserved	NaCl	1.01213	not_significant
YNL017C	8237	conserved	Tunicamycin	1.01898	not_significant
YNL018C	4925	conserved	NaCl	1.00555	not_significant
YNL018C	4925	conserved	Tunicamycin	1.01986	not_significant
YNL020C	3624	conserved	NaCl	1.01473	not_significant
YNL020C	3624	conserved	Tunicamycin	0.996181	not_significant
YNL022C	4723_4725	conserved	NaCl	1.02543	positive
YNL022C	4723_4725	conserved	Tunicamycin	1.01769	not_significant
YNL023C	1966	conserved	NaCl	1.00984	not_significant
YNL023C	1966	conserved	Tunicamycin	1.02573	not_significant
YNL024C	3293	conserved	NaCl	1.01137	not_significant
YNL024C	3293	conserved	Tunicamycin	0.97104	not_significant
YNL025C	3670	conserved	NaCl	0.997455	not_significant
YNL025C	3670	conserved	Tunicamycin	1.00201	not_significant
YNL026W	3731	conserved	NaCl	1.00637	not_significant
YNL026W	3731	conserved	Tunicamycin	0.987839	not_significant
YNL032W	1310	conserved	NaCl	0.911918	negative
YNL032W	1310	conserved	Tunicamycin	1.06823	positive
YNL033W	5096_6508	conserved	NaCl	1.01497	not_significant
YNL033W	5096_6508	conserved	Tunicamycin	0.998223	not_significant
YNL034W	8661	conserved	NaCl	1.09591	positive
YNL034W	8661	conserved	Tunicamycin	1.09251	positive
YNL035C	4947	conserved	NaCl	1.03601	positive
YNL035C	4947	conserved	Tunicamycin	1.02275	not_significant
YNL036W	8531	conserved	NaCl	1.03106	positive
YNL036W	8531	conserved	Tunicamycin	1.00837	not_significant
YNL037C	4123	conserved	NaCl	1.01633	not_significant
YNL037C	4123	conserved	Tunicamycin	1.03504	positive
YNL039W	2826	conserved	NaCl	1.00417	not_significant
YNL039W	2826	conserved	Tunicamycin	0.973752	not_significant
YNL042W	4924	conserved	NaCl	0.692017	negative
YNL042W	4924	conserved	Tunicamycin	1.26439	positive
YNL045W	3147	conserved	NaCl	1.02809	positive
YNL045W	3147	conserved	Tunicamycin	0.977017	not_significant
YNL046W	4745	conserved	NaCl	1.02851	positive
YNL046W	4745	conserved	Tunicamycin	1.02345	not_significant
YNL047C	2479	conserved	NaCl	0.881107	negative
YNL047C	2479	conserved	Tunicamycin	1.0046	not_significant
YNL049C	2388	conserved	NaCl	0.977582	not_significant
YNL049C	2388	conserved	Tunicamycin	0.972251	not_significant
YNL051W	4028	conserved	NaCl	0.992964	not_significant
YNL051W	4028	conserved	Tunicamycin	0.992085	not_significant
YNL052W	815	conserved	NaCl	0.941866	negative
YNL052W	815	conserved	Tunicamycin	0.946689	negative
YNL054W	1357	conserved	NaCl	1.02332	not_significant
YNL054W	1357	conserved	Tunicamycin	0.750412	negative
YNL055C	4294	conserved	NaCl	0.987544	not_significant
YNL055C	4294	conserved	Tunicamycin	1.01341	not_significant
YNL058C	2430	conserved	NaCl	1.04131	positive
YNL058C	2430	conserved	Tunicamycin	1.0302	positive
YNL059C	4135	conserved	NaCl	1.00131	not_significant
YNL059C	4135	conserved	Tunicamycin	1.01079	not_significant
YNL061W	2386	conserved	NaCl	1.04141	positive
YNL061W	2386	conserved	Tunicamycin	1.04014	positive
YNL062C	5402	conserved	NaCl	1.02322	not_significant
YNL062C	5402	conserved	Tunicamycin	0.998422	not_significant
YNL063W	1626	conserved	NaCl	0.899068	negative
YNL063W	1626	conserved	Tunicamycin	1.0002	not_significant
YNL065W	2390	conserved	NaCl	0.992008	not_significant
YNL065W	2390	conserved	Tunicamycin	0.986915	not_significant
YNL066W	2599	conserved	NaCl	1.02357	not_significant
YNL066W	2599	conserved	Tunicamycin	0.928478	negative
YNL067W	1896	conserved	NaCl	1.02856	positive
YNL067W	1896	conserved	Tunicamycin	1.00678	not_significant
YNL067W-A	8006	de_novo	NaCl	1.02403	not_significant
YNL067W-A	8006	de_novo	Tunicamycin	1.0183	not_significant
YNL070W	2517	conserved	NaCl	1.01749	not_significant
YNL070W	2517	conserved	Tunicamycin	1.01607	not_significant
YNL071W	1630	conserved	NaCl	1.06816	positive
YNL071W	1630	conserved	Tunicamycin	0.988013	not_significant
YNL072W	4132	conserved	NaCl	0.991126	not_significant
YNL072W	4132	conserved	Tunicamycin	1.02295	not_significant
YNL073W	3578	conserved	NaCl	1.00535	not_significant
YNL073W	3578	conserved	Tunicamycin	1.00915	not_significant
YNL074C	1894	conserved	NaCl	1.04469	positive
YNL074C	1894	conserved	Tunicamycin	1.03751	positive
YNL075W	3550	conserved	NaCl	0.998617	not_significant
YNL075W	3550	conserved	Tunicamycin	1.00704	not_significant
YNL076W	4677	conserved	NaCl	0.844523	negative
YNL076W	4677	conserved	Tunicamycin	1.20581	positive
YNL077W	4742	conserved	NaCl	0.984994	not_significant
YNL077W	4742	conserved	Tunicamycin	1.04984	positive
YNL078W	4271	conserved	NaCl	1.09161	positive
YNL078W	4271	conserved	Tunicamycin	1.01205	not_significant
YNL079C	1898	conserved	NaCl	1.01769	not_significant
YNL079C	1898	conserved	Tunicamycin	1.01406	not_significant
YNL081C	8356	conserved	NaCl	1.01059	not_significant
YNL081C	8356	conserved	Tunicamycin	1.01987	not_significant
YNL084C	3639_3641	conserved	NaCl	1.00915	not_significant
YNL084C	3639_3641	conserved	Tunicamycin	0.769114	negative
YNL086W	2519	conserved	NaCl	1.0457	positive
YNL086W	2519	conserved	Tunicamycin	1.02841	not_significant
YNL090W	4629	conserved	NaCl	1.04674	positive
YNL090W	4629	conserved	Tunicamycin	0.992791	not_significant
YNL091W	5213	conserved	NaCl	1.11082	positive
YNL091W	5213	conserved	Tunicamycin	0.598837	negative
YNL092W	5922	conserved	NaCl	1.04248	positive
YNL092W	5922	conserved	Tunicamycin	1.00897	not_significant
YNL093W	860	conserved	NaCl	0.967372	negative
YNL093W	860	conserved	Tunicamycin	0.952405	negative
YNL094W	5514	conserved	NaCl	0.956736	negative
YNL094W	5514	conserved	Tunicamycin	0.967674	negative
YNL095C	5538	conserved	NaCl	0.620215	negative
YNL095C	5538	conserved	Tunicamycin	0.981415	not_significant
YNL097C	2644	conserved	NaCl	1.01454	not_significant
YNL097C	2644	conserved	Tunicamycin	1.02408	not_significant
YNL097W-A	8015	de_novo	NaCl	1.00861	not_significant
YNL097W-A	8015	de_novo	Tunicamycin	1.01546	not_significant
YNL098C	5902	conserved	NaCl	1.04024	positive
YNL098C	5902	conserved	Tunicamycin	1.00615	not_significant
YNL099C	4029	conserved	NaCl	1.01333	not_significant
YNL099C	4029	conserved	Tunicamycin	0.996631	not_significant
YNL100W	1779	conserved	NaCl	1.01994	not_significant
YNL100W	1779	conserved	Tunicamycin	1.00788	not_significant
YNL101W	4853	conserved	NaCl	1.01189	not_significant
YNL101W	4853	conserved	Tunicamycin	0.994906	not_significant
YNL104C	1268	conserved	NaCl	1.05952	positive
YNL104C	1268	conserved	Tunicamycin	1.01529	not_significant
YNL106C	418	conserved	NaCl	1.01196	not_significant
YNL106C	418	conserved	Tunicamycin	1.0395	positive
YNL107W	1624	conserved	NaCl	1.03953	positive
YNL107W	1624	conserved	Tunicamycin	1.00766	not_significant
YNL108C	4671_6066	conserved	NaCl	1.03672	positive
YNL108C	4671_6066	conserved	Tunicamycin	1.07431	positive
YNL109W	8475	de_novo	NaCl	1.05669	positive
YNL109W	8475	de_novo	Tunicamycin	0.992119	not_significant
YNL110C	1781	conserved	NaCl	1.01674	not_significant
YNL110C	1781	conserved	Tunicamycin	0.999769	not_significant
YNL111C	470	conserved	NaCl	1.03541	positive
YNL111C	470	conserved	Tunicamycin	0.999278	not_significant
YNL113W	287	conserved	NaCl	1.01585	not_significant
YNL113W	287	conserved	Tunicamycin	1.01987	not_significant
YNL114C	9135	de_novo	NaCl	0.996788	not_significant
YNL114C	9135	de_novo	Tunicamycin	1.0168	not_significant
YNL116W	6063	conserved	NaCl	0.905354	negative
YNL116W	6063	conserved	Tunicamycin	1.05019	positive
YNL117W	5592	conserved	NaCl	1.03373	positive
YNL117W	5592	conserved	Tunicamycin	1.02838	not_significant
YNL121C	5419	conserved	NaCl	0.821976	negative
YNL121C	5419	conserved	Tunicamycin	1.08053	positive
YNL122C	3487	conserved	NaCl	1.04506	positive
YNL122C	3487	conserved	Tunicamycin	0.93747	negative
YNL124W	4350	conserved	NaCl	0.960281	negative
YNL124W	4350	conserved	Tunicamycin	1.00779	not_significant
YNL125C	424	conserved	NaCl	1.05913	positive
YNL125C	424	conserved	Tunicamycin	0.880954	negative
YNL127W	1445	conserved	NaCl	1.01196	not_significant
YNL127W	1445	conserved	Tunicamycin	1.01962	not_significant
YNL129W	339	conserved	NaCl	1.02154	not_significant
YNL129W	339	conserved	Tunicamycin	1.00904	not_significant
YNL130C-A	5637	de_novo	NaCl	1.00186	not_significant
YNL130C-A	5637	de_novo	Tunicamycin	1.0168	not_significant
YNL131W	4559	conserved	NaCl	0.986233	not_significant
YNL131W	4559	conserved	Tunicamycin	0.997755	not_significant
YNL132W	2927	conserved	NaCl	1.04273	positive
YNL132W	2927	conserved	Tunicamycin	1.02251	not_significant
YNL133C	313	conserved	NaCl	1.01038	not_significant
YNL133C	313	conserved	Tunicamycin	1.01375	not_significant
YNL134C	559	conserved	NaCl	1.04207	positive
YNL134C	559	conserved	Tunicamycin	0.939145	negative
YNL135C	279	conserved	NaCl	1.01402	not_significant
YNL135C	279	conserved	Tunicamycin	1.02637	not_significant
YNL136W	6436	conserved	NaCl	1.00184	not_significant
YNL136W	6436	conserved	Tunicamycin	0.996635	not_significant
YNL137C	2708	conserved	NaCl	0.972222	not_significant
YNL137C	2708	conserved	Tunicamycin	1.00273	not_significant
YNL138W	4971	conserved	NaCl	0.933371	negative
YNL138W	4971	conserved	Tunicamycin	1.00873	not_significant
YNL139C	4182	conserved	NaCl	1.03765	positive
YNL139C	4182	conserved	Tunicamycin	1.07102	positive
YNL141W	5924	conserved	NaCl	1.05546	positive
YNL141W	5924	conserved	Tunicamycin	0.985947	not_significant
YNL142W	4031	conserved	NaCl	1.02086	not_significant
YNL142W	4031	conserved	Tunicamycin	1.00672	not_significant
YNL143C	9173	de_novo	NaCl	0.995276	not_significant
YNL143C	9173	de_novo	Tunicamycin	1.01689	not_significant
YNL145W	1787	conserved	NaCl	0.99298	not_significant
YNL145W	1787	conserved	Tunicamycin	0.969516	negative
YNL146C-A	9054	de_novo	NaCl	1.00056	not_significant
YNL146C-A	9054	de_novo	Tunicamycin	1.01386	not_significant
YNL146W	8092_5930	conserved	NaCl	1.02622	positive
YNL146W	8092_5930	conserved	Tunicamycin	1.01461	not_significant
YNL148C	5686	conserved	NaCl	1.00112	not_significant
YNL148C	5686	conserved	Tunicamycin	1.01839	not_significant
YNL149C	5926	conserved	NaCl	1.02097	not_significant
YNL149C	5926	conserved	Tunicamycin	1.00866	not_significant
YNL150W	8323	de_novo	NaCl	1.01309	not_significant
YNL150W	8323	de_novo	Tunicamycin	1.03659	not_significant
YNL151C	4969	conserved	NaCl	1.00792	not_significant
YNL151C	4969	conserved	Tunicamycin	1.01061	not_significant
YNL152W	585	conserved	NaCl	1.00859	not_significant
YNL152W	585	conserved	Tunicamycin	1.01623	not_significant
YNL154C	3526	conserved	NaCl	0.997276	not_significant
YNL154C	3526	conserved	Tunicamycin	0.990352	not_significant
YNL155W	1785	conserved	NaCl	1.00724	not_significant
YNL155W	1785	conserved	Tunicamycin	0.987142	not_significant
YNL156C	3579	conserved	NaCl	0.973165	not_significant
YNL156C	3579	conserved	Tunicamycin	0.991049	not_significant
YNL157W	309	conserved	NaCl	1.01651	not_significant
YNL157W	309	conserved	Tunicamycin	1.01697	not_significant
YNL158W	5928	conserved	NaCl	1.01721	not_significant
YNL158W	5928	conserved	Tunicamycin	1.01609	not_significant
YNL159C	5406	conserved	NaCl	1.02076	not_significant
YNL159C	5406	conserved	Tunicamycin	0.997333	not_significant
YNL160W	3322	conserved	NaCl	1.0266	positive
YNL160W	3322	conserved	Tunicamycin	1.00306	not_significant
YNL162W-A	4489	conserved	NaCl	0.985561	not_significant
YNL162W-A	4489	conserved	Tunicamycin	1.00159	not_significant
YNL163C	4542	conserved	NaCl	1.1047	positive
YNL163C	4542	conserved	Tunicamycin	1.01748	not_significant
YNL164C	3426	conserved	NaCl	1.02755	positive
YNL164C	3426	conserved	Tunicamycin	0.986157	not_significant
YNL165W	4012	conserved	NaCl	1.07186	positive
YNL165W	4012	conserved	Tunicamycin	0.98821	not_significant
YNL166C	4428	conserved	NaCl	1.00929	not_significant
YNL166C	4428	conserved	Tunicamycin	1.00706	not_significant
YNL167C	4067	conserved	NaCl	1.1085	positive
YNL167C	4067	conserved	Tunicamycin	1.4067	positive
YNL168C	4204	conserved	NaCl	1.01925	not_significant
YNL168C	4204	conserved	Tunicamycin	0.970414	not_significant
YNL169C	4315	conserved	NaCl	0.996198	not_significant
YNL169C	4315	conserved	Tunicamycin	1.00567	not_significant
YNL173C	4147	conserved	NaCl	0.915679	negative
YNL173C	4147	conserved	Tunicamycin	1.01561	not_significant
YNL175C	3192	conserved	NaCl	0.99864	not_significant
YNL175C	3192	conserved	Tunicamycin	0.993516	not_significant
YNL176C	5063	conserved	NaCl	0.968737	negative
YNL176C	5063	conserved	Tunicamycin	0.896011	negative
YNL177C	3256	conserved	NaCl	0.991571	not_significant
YNL177C	3256	conserved	Tunicamycin	1.00718	not_significant
YNL178W	4649	conserved	NaCl	0.983718	not_significant
YNL178W	4649	conserved	Tunicamycin	1.0103	not_significant
YNL180C	5150	conserved	NaCl	1.01325	not_significant
YNL180C	5150	conserved	Tunicamycin	1.05297	positive
YNL181W	2204	conserved	NaCl	1.06299	positive
YNL181W	2204	conserved	Tunicamycin	1.02812	not_significant
YNL182C	6089	conserved	NaCl	1.02212	not_significant
YNL182C	6089	conserved	Tunicamycin	0.999622	not_significant
YNL183C	3170	conserved	NaCl	0.898491	negative
YNL183C	3170	conserved	Tunicamycin	1.13087	positive
YNL185C	8399	conserved	NaCl	1.01324	not_significant
YNL185C	8399	conserved	Tunicamycin	0.975788	not_significant
YNL186W	3172	conserved	NaCl	1.06071	positive
YNL186W	3172	conserved	Tunicamycin	1.02439	not_significant
YNL190W	4823	conserved	NaCl	0.985067	not_significant
YNL190W	4823	conserved	Tunicamycin	1.0042	not_significant
YNL191W	442	conserved	NaCl	1.01945	not_significant
YNL191W	442	conserved	Tunicamycin	0.953694	negative
YNL192W	4859	conserved	NaCl	1.03306	positive
YNL192W	4859	conserved	Tunicamycin	0.992076	not_significant
YNL194C	3164	conserved	NaCl	1.03769	positive
YNL194C	3164	conserved	Tunicamycin	0.997767	not_significant
YNL195C	3133	conserved	NaCl	0.847389	negative
YNL195C	3133	conserved	Tunicamycin	0.955171	negative
YNL196C	6070	conserved	NaCl	0.984644	not_significant
YNL196C	6070	conserved	Tunicamycin	1.00953	not_significant
YNL197C	5478	conserved	NaCl	0.896669	negative
YNL197C	5478	conserved	Tunicamycin	1.0334	positive
YNL199C	2009	conserved	NaCl	1.01959	not_significant
YNL199C	2009	conserved	Tunicamycin	1.00809	not_significant
YNL200C	2588	conserved	NaCl	1.03174	positive
YNL200C	2588	conserved	Tunicamycin	1.01031	not_significant
YNL201C	2126	conserved	NaCl	1.04679	positive
YNL201C	2126	conserved	Tunicamycin	1.03448	positive
YNL203C	1623	de_novo	NaCl	1.011	not_significant
YNL203C	1623	de_novo	Tunicamycin	0.987034	not_significant
YNL204C	1597	conserved	NaCl	1.01189	not_significant
YNL204C	1597	conserved	Tunicamycin	0.970194	not_significant
YNL206C	3911	conserved	NaCl	0.97751	not_significant
YNL206C	3911	conserved	Tunicamycin	1.00877	not_significant
YNL207W	3272	conserved	NaCl	0.999713	not_significant
YNL207W	3272	conserved	Tunicamycin	1.01297	not_significant
YNL208W	2006	conserved	NaCl	0.990509	not_significant
YNL208W	2006	conserved	Tunicamycin	0.934406	negative
YNL209W	5861	conserved	NaCl	1.01379	not_significant
YNL209W	5861	conserved	Tunicamycin	1.00322	not_significant
YNL211C	5719	conserved	NaCl	0.967978	negative
YNL211C	5719	conserved	Tunicamycin	1.00777	not_significant
YNL212W	2150	conserved	NaCl	1.0103	not_significant
YNL212W	2150	conserved	Tunicamycin	0.983316	not_significant
YNL213C	3231	conserved	NaCl	0.916434	negative
YNL213C	3231	conserved	Tunicamycin	0.972782	not_significant
YNL214W	6635	conserved	NaCl	1.03153	positive
YNL214W	6635	conserved	Tunicamycin	1.01102	not_significant
YNL215W	3924	conserved	NaCl	1.03404	positive
YNL215W	3924	conserved	Tunicamycin	1.04098	positive
YNL218W	1654	conserved	NaCl	1.03022	positive
YNL218W	1654	conserved	Tunicamycin	1.01804	not_significant
YNL219C	5497	conserved	NaCl	0.953237	negative
YNL219C	5497	conserved	Tunicamycin	1.01192	not_significant
YNL220W	4250	conserved	NaCl	1.01229	not_significant
YNL220W	4250	conserved	Tunicamycin	1.0335	positive
YNL221C	1387	conserved	NaCl	1.03148	positive
YNL221C	1387	conserved	Tunicamycin	1.0026	not_significant
YNL222W	862	conserved	NaCl	1.04717	positive
YNL222W	862	conserved	Tunicamycin	0.991234	not_significant
YNL224C	2855	conserved	NaCl	0.799465	negative
YNL224C	2855	conserved	Tunicamycin	1.09896	positive
YNL225C	4046	conserved	NaCl	0.957491	negative
YNL225C	4046	conserved	Tunicamycin	0.985354	not_significant
YNL229C	3305	conserved	NaCl	0.953887	negative
YNL229C	3305	conserved	Tunicamycin	0.987609	not_significant
YNL230C	2074	conserved	NaCl	1.03547	positive
YNL230C	2074	conserved	Tunicamycin	1.04732	positive
YNL231C	555	conserved	NaCl	0.973803	not_significant
YNL231C	555	conserved	Tunicamycin	0.971742	not_significant
YNL232W	5798	conserved	NaCl	1.02294	not_significant
YNL232W	5798	conserved	Tunicamycin	1.01999	not_significant
YNL234W	6423	conserved	NaCl	1.025	not_significant
YNL234W	6423	conserved	Tunicamycin	0.98403	not_significant
YNL235C	900	de_novo	NaCl	1.02293	not_significant
YNL235C	900	de_novo	Tunicamycin	0.996411	not_significant
YNL237W	4167	conserved	NaCl	1.0016	not_significant
YNL237W	4167	conserved	Tunicamycin	1.01433	not_significant
YNL238W	4831	conserved	NaCl	1.02441	not_significant
YNL238W	4831	conserved	Tunicamycin	0.967451	negative
YNL241C	1682	conserved	NaCl	1.08493	positive
YNL241C	1682	conserved	Tunicamycin	0.926403	negative
YNL244C	5679	conserved	NaCl	1.0256	positive
YNL244C	5679	conserved	Tunicamycin	1.02386	not_significant
YNL245C	1627	conserved	NaCl	1.04187	positive
YNL245C	1627	conserved	Tunicamycin	0.938552	negative
YNL248C	587	conserved	NaCl	1.02205	not_significant
YNL248C	587	conserved	Tunicamycin	1.02145	not_significant
YNL250W	1958	conserved	NaCl	1.03658	positive
YNL250W	1958	conserved	Tunicamycin	1.01227	not_significant
YNL252C	347	conserved	NaCl	1.01861	not_significant
YNL252C	347	conserved	Tunicamycin	1.0096	not_significant
YNL253W	589	conserved	NaCl	1.02332	not_significant
YNL253W	589	conserved	Tunicamycin	1.0002	not_significant
YNL254C	581	conserved	NaCl	0.993947	not_significant
YNL254C	581	conserved	Tunicamycin	0.98474	not_significant
YNL255C	547	conserved	NaCl	1.02269	not_significant
YNL255C	547	conserved	Tunicamycin	0.990636	not_significant
YNL257C	4890	conserved	NaCl	1.01858	not_significant
YNL257C	4890	conserved	Tunicamycin	1.01986	not_significant
YNL258C	4131	conserved	NaCl	1.03627	positive
YNL258C	4131	conserved	Tunicamycin	1.04643	positive
YNL260C	4747	conserved	NaCl	1.0293	positive
YNL260C	4747	conserved	Tunicamycin	1.01622	not_significant
YNL261W	3742	conserved	NaCl	1.01999	not_significant
YNL261W	3742	conserved	Tunicamycin	1.00544	not_significant
YNL263C	3770	conserved	NaCl	1.01253	not_significant
YNL263C	3770	conserved	Tunicamycin	0.994764	not_significant
YNL264C	1662	conserved	NaCl	1.01129	not_significant
YNL264C	1662	conserved	Tunicamycin	1.03058	positive
YNL268W	5839	conserved	NaCl	0.78724	negative
YNL268W	5839	conserved	Tunicamycin	1.04461	positive
YNL272C	6217	conserved	NaCl	0.976783	not_significant
YNL272C	6217	conserved	Tunicamycin	1.0065	not_significant
YNL274C	604	conserved	NaCl	1.01521	not_significant
YNL274C	604	conserved	Tunicamycin	1.01399	not_significant
YNL275W	4899	conserved	NaCl	0.918439	negative
YNL275W	4899	conserved	Tunicamycin	1.04146	positive
YNL276C	8298	de_novo	NaCl	1.03243	not_significant
YNL276C	8298	de_novo	Tunicamycin	1.0747	positive
YNL277W	3607	conserved	NaCl	1.04685	positive
YNL277W	3607	conserved	Tunicamycin	0.992466	not_significant
YNL277W-A	4044	de_novo	NaCl	1.01349	not_significant
YNL277W-A	4044	de_novo	Tunicamycin	1.01141	not_significant
YNL278W	2861	conserved	NaCl	1.04082	positive
YNL278W	2861	conserved	Tunicamycin	0.609849	negative
YNL279W	4286	conserved	NaCl	1.02578	positive
YNL279W	4286	conserved	Tunicamycin	0.976399	not_significant
YNL280C	4168	conserved	NaCl	0.929773	negative
YNL280C	4168	conserved	Tunicamycin	1.0452	positive
YNL281W	6490	conserved	NaCl	1.03631	positive
YNL281W	6490	conserved	Tunicamycin	1.0109	not_significant
YNL282W	5178	conserved	NaCl	1.00722	not_significant
YNL282W	5178	conserved	Tunicamycin	1.01516	not_significant
YNL283C	3127	conserved	NaCl	0.794435	negative
YNL283C	3127	conserved	Tunicamycin	0.984066	not_significant
YNL284C	3602	conserved	NaCl	1.01395	not_significant
YNL284C	3602	conserved	Tunicamycin	0.991564	not_significant
YNL286W	349	conserved	NaCl	0.99377	not_significant
YNL286W	349	conserved	Tunicamycin	0.973589	not_significant
YNL287W	4572	conserved	NaCl	0.935363	negative
YNL287W	4572	conserved	Tunicamycin	0.993886	not_significant
YNL288W	3324	conserved	NaCl	1.01702	not_significant
YNL288W	3324	conserved	Tunicamycin	0.992952	not_significant
YNL290W	5795	conserved	NaCl	1.01365	not_significant
YNL290W	5795	conserved	Tunicamycin	0.983595	not_significant
YNL291C	3774	conserved	NaCl	1.02563	positive
YNL291C	3774	conserved	Tunicamycin	0.995041	not_significant
YNL292W	3339	conserved	NaCl	0.831289	negative
YNL292W	3339	conserved	Tunicamycin	0.991808	not_significant
YNL294C	1980	conserved	NaCl	1.01152	not_significant
YNL294C	1980	conserved	Tunicamycin	0.93871	negative
YNL295W	5588	conserved	NaCl	0.989761	not_significant
YNL295W	5588	conserved	Tunicamycin	0.997475	not_significant
YNL297C	5574	conserved	NaCl	1.05159	positive
YNL297C	5574	conserved	Tunicamycin	1.01428	not_significant
YNL298W	420	conserved	NaCl	1.05716	positive
YNL298W	420	conserved	Tunicamycin	1.0182	not_significant
YNL300W	1900	conserved	NaCl	1.012	not_significant
YNL300W	1900	conserved	Tunicamycin	1.0139	not_significant
YNL304W	3309	conserved	NaCl	1.12007	positive
YNL304W	3309	conserved	Tunicamycin	1.00426	not_significant
YNL305C	2375	conserved	NaCl	0.972878	not_significant
YNL305C	2375	conserved	Tunicamycin	0.985795	not_significant
YNL306W	439	conserved	NaCl	1.02339	not_significant
YNL306W	439	conserved	Tunicamycin	0.987693	not_significant
YNL307C	5423	conserved	NaCl	0.962298	negative
YNL307C	5423	conserved	Tunicamycin	0.961031	negative
YNL313C	4860	conserved	NaCl	1.01257	not_significant
YNL313C	4860	conserved	Tunicamycin	1.01745	not_significant
YNL314W	1206	conserved	NaCl	0.985596	not_significant
YNL314W	1206	conserved	Tunicamycin	0.948947	negative
YNL315C	1629	conserved	NaCl	1.02469	not_significant
YNL315C	1629	conserved	Tunicamycin	0.985175	not_significant
YNL317W	2612	conserved	NaCl	1.01657	not_significant
YNL317W	2612	conserved	Tunicamycin	1.04753	positive
YNL320W	5796	conserved	NaCl	1.00545	not_significant
YNL320W	5796	conserved	Tunicamycin	0.980451	not_significant
YNL322C	3892	conserved	NaCl	1.00734	not_significant
YNL322C	3892	conserved	Tunicamycin	0.99411	not_significant
YNL323W	4102	conserved	NaCl	1.02625	positive
YNL323W	4102	conserved	Tunicamycin	1.00506	not_significant
YNL324W	444	de_novo	NaCl	1.01239	not_significant
YNL324W	444	de_novo	Tunicamycin	0.997525	not_significant
YNL325C	4567	conserved	NaCl	1.02806	positive
YNL325C	4567	conserved	Tunicamycin	1.02769	not_significant
YNL326C	4303	conserved	NaCl	0.991233	not_significant
YNL326C	4303	conserved	Tunicamycin	0.985949	not_significant
YNL327W	4794	conserved	NaCl	1.10818	positive
YNL327W	4794	conserved	Tunicamycin	1.02951	not_significant
YNL328C	1655	conserved	NaCl	0.994836	not_significant
YNL328C	1655	conserved	Tunicamycin	0.976326	not_significant
YNL329C	3363	conserved	NaCl	1.03815	positive
YNL329C	3363	conserved	Tunicamycin	1.00603	not_significant
YNL330C	2394	conserved	NaCl	0.948074	negative
YNL330C	2394	conserved	Tunicamycin	1.03913	positive
YNL331C	5339	conserved	NaCl	1.03876	positive
YNL331C	5339	conserved	Tunicamycin	1.00319	not_significant
YNL332W	3588	conserved	NaCl	0.952572	negative
YNL332W	3588	conserved	Tunicamycin	1.02279	not_significant
YNL335W	1651	conserved	NaCl	1.00941	not_significant
YNL335W	1651	conserved	Tunicamycin	0.978126	not_significant
YNR001C	3228	conserved	NaCl	1.04356	positive
YNR001C	3228	conserved	Tunicamycin	1.00986	not_significant
YNR001W-A	9062	de_novo	NaCl	0.994067	not_significant
YNR001W-A	9062	de_novo	Tunicamycin	1.02405	not_significant
YNR004W	1653	conserved	NaCl	1.01381	not_significant
YNR004W	1653	conserved	Tunicamycin	1.00063	not_significant
YNR005C	1657	de_novo	NaCl	1.01254	not_significant
YNR005C	1657	de_novo	Tunicamycin	1.02695	not_significant
YNR006W	1498	conserved	NaCl	0.635117	negative
YNR006W	1498	conserved	Tunicamycin	0.963521	negative
YNR008W	2763	conserved	NaCl	1.03876	positive
YNR008W	2763	conserved	Tunicamycin	0.930264	negative
YNR009W	1658	conserved	NaCl	1.0605	positive
YNR009W	1658	conserved	Tunicamycin	1.04897	positive
YNR010W	665	conserved	NaCl	1.02743	positive
YNR010W	665	conserved	Tunicamycin	1.00494	not_significant
YNR011C	5810_5812	conserved	NaCl	1.03321	positive
YNR011C	5810_5812	conserved	Tunicamycin	0.999856	not_significant
YNR014W	4419	conserved	NaCl	1.02327	not_significant
YNR014W	4419	conserved	Tunicamycin	1.04045	positive
YNR015W	4441	conserved	NaCl	1.02439	not_significant
YNR015W	4441	conserved	Tunicamycin	1.01923	not_significant
YNR017W	6163	conserved	NaCl	1.01048	not_significant
YNR017W	6163	conserved	Tunicamycin	0.982005	not_significant
YNR018W	5663	conserved	NaCl	0.866754	negative
YNR018W	5663	conserved	Tunicamycin	0.987473	not_significant
YNR019W	4472	conserved	NaCl	1.03191	positive
YNR019W	4472	conserved	Tunicamycin	1.03004	positive
YNR020C	5794	conserved	NaCl	0.989706	not_significant
YNR020C	5794	conserved	Tunicamycin	0.992502	not_significant
YNR021W	5929	conserved	NaCl	1.04605	positive
YNR021W	5929	conserved	Tunicamycin	1.00973	not_significant
YNR022C	2280	conserved	NaCl	1.03047	positive
YNR022C	2280	conserved	Tunicamycin	1.00423	not_significant
YNR023W	5802	conserved	NaCl	1.05128	positive
YNR023W	5802	conserved	Tunicamycin	0.979695	not_significant
YNR024W	5034	conserved	NaCl	1.01166	not_significant
YNR024W	5034	conserved	Tunicamycin	1.02225	not_significant
YNR027W	1660	conserved	NaCl	1.00128	not_significant
YNR027W	1660	conserved	Tunicamycin	0.97853	not_significant
YNR028W	1659	conserved	NaCl	1.01706	not_significant
YNR028W	1659	conserved	Tunicamycin	1.00828	not_significant
YNR030W	1684	conserved	NaCl	1.01305	not_significant
YNR030W	1684	conserved	Tunicamycin	1.0015	not_significant
YNR031C	5570	conserved	NaCl	0.950373	negative
YNR031C	5570	conserved	Tunicamycin	1.2303	positive
YNR032C-A	6294	conserved	NaCl	0.908318	negative
YNR032C-A	6294	conserved	Tunicamycin	0.974213	not_significant
YNR032W	557	conserved	NaCl	0.960657	negative
YNR032W	557	conserved	Tunicamycin	0.971665	not_significant
YNR033W	2614	conserved	NaCl	1.04936	positive
YNR033W	2614	conserved	Tunicamycin	0.934523	negative
YNR034W	5146	conserved	NaCl	1.06127	positive
YNR034W	5146	conserved	Tunicamycin	0.803477	negative
YNR034W-A	4325	conserved	NaCl	0.99421	not_significant
YNR034W-A	4325	conserved	Tunicamycin	0.995156	not_significant
YNR035C	4414	conserved	NaCl	1.01142	not_significant
YNR035C	4414	conserved	Tunicamycin	0.986368	not_significant
YNR036C	307	conserved	NaCl	1.01216	not_significant
YNR036C	307	conserved	Tunicamycin	0.996932	not_significant
YNR038W	5019	conserved	NaCl	0.951764	negative
YNR038W	5019	conserved	Tunicamycin	0.983543	not_significant
YNR039C	2217	conserved	NaCl	1.00183	not_significant
YNR039C	2217	conserved	Tunicamycin	1.01059	not_significant
YNR040W	5274	conserved	NaCl	1.00048	not_significant
YNR040W	5274	conserved	Tunicamycin	1.00113	not_significant
YNR041C	1663	conserved	NaCl	1.02298	not_significant
YNR041C	1663	conserved	Tunicamycin	0.994377	not_significant
YNR045W	5180	conserved	NaCl	0.985712	not_significant
YNR045W	5180	conserved	Tunicamycin	1.08782	positive
YNR046W	4713	conserved	NaCl	1.01852	not_significant
YNR046W	4713	conserved	Tunicamycin	0.996384	not_significant
YNR048W	6019	conserved	NaCl	1.02932	positive
YNR048W	6019	conserved	Tunicamycin	0.950681	negative
YNR049C	882	conserved	NaCl	1.01999	not_significant
YNR049C	882	conserved	Tunicamycin	1.00666	not_significant
YNR050C	1683	conserved	NaCl	1.01381	not_significant
YNR050C	1683	conserved	Tunicamycin	0.974753	not_significant
YNR051C	2215	conserved	NaCl	0.999968	not_significant
YNR051C	2215	conserved	Tunicamycin	1.01729	not_significant
YNR052C	1685	conserved	NaCl	1.0103	not_significant
YNR052C	1685	conserved	Tunicamycin	1.0246	not_significant
YNR054C	4805	conserved	NaCl	0.993662	not_significant
YNR054C	4805	conserved	Tunicamycin	1.00502	not_significant
YNR055C	3337	conserved	NaCl	0.81147	negative
YNR055C	3337	conserved	Tunicamycin	1.02094	not_significant
YNR056C	3010	conserved	NaCl	0.909874	negative
YNR056C	3010	conserved	Tunicamycin	0.973599	not_significant
YNR057C	884	conserved	NaCl	1.00104	not_significant
YNR057C	884	conserved	Tunicamycin	0.992701	not_significant
YNR059W	3818	conserved	NaCl	1.00758	not_significant
YNR059W	3818	conserved	Tunicamycin	1.03075	positive
YNR060W	4915	conserved	NaCl	0.448966	negative
YNR060W	4915	conserved	Tunicamycin	0.915334	negative
YNR061C	319	conserved	NaCl	1.03019	positive
YNR061C	319	conserved	Tunicamycin	1.00917	not_significant
YNR062C	6410	conserved	NaCl	1.02648	positive
YNR062C	6410	conserved	Tunicamycin	0.993748	not_significant
YNR063W	6412	conserved	NaCl	1.02742	positive
YNR063W	6412	conserved	Tunicamycin	1.01615	not_significant
YNR064C	351	conserved	NaCl	1.02873	positive
YNR064C	351	conserved	Tunicamycin	0.991771	not_significant
YNR066C	6440	conserved	NaCl	1.02127	not_significant
YNR066C	6440	conserved	Tunicamycin	0.976994	not_significant
YNR067C	2054	conserved	NaCl	0.972511	not_significant
YNR067C	2054	conserved	Tunicamycin	0.988052	not_significant
YNR068C	345	conserved	NaCl	1.00044	not_significant
YNR068C	345	conserved	Tunicamycin	1.01237	not_significant
YNR071C	553	conserved	NaCl	0.980074	not_significant
YNR071C	553	conserved	Tunicamycin	1.02573	not_significant
YNR072W	3364	conserved	NaCl	0.932684	negative
YNR072W	3364	conserved	Tunicamycin	1.00189	not_significant
YNR074C	4715	conserved	NaCl	1.04452	positive
YNR074C	4715	conserved	Tunicamycin	0.993579	not_significant
YNR075W	6376	conserved	NaCl	1.0544	positive
YNR075W	6376	conserved	Tunicamycin	1.01157	not_significant
YOL001W	5326	conserved	NaCl	1.00199	not_significant
YOL001W	5326	conserved	Tunicamycin	0.88465	negative
YOL003C	579	conserved	NaCl	1.0183	not_significant
YOL003C	579	conserved	Tunicamycin	0.96584	negative
YOL005C	281	conserved	NaCl	0.999799	not_significant
YOL005C	281	conserved	Tunicamycin	1.03041	positive
YOL006C	4857	conserved	NaCl	0.905192	negative
YOL006C	4857	conserved	Tunicamycin	1.04261	positive
YOL007C	5348	conserved	NaCl	0.993931	not_significant
YOL007C	5348	conserved	Tunicamycin	1.01415	not_significant
YOL008W	317	conserved	NaCl	1.0161	not_significant
YOL008W	317	conserved	Tunicamycin	0.996543	not_significant
YOL009C	343	conserved	NaCl	1.01746	not_significant
YOL009C	343	conserved	Tunicamycin	1.00199	not_significant
YOL011W	5239	conserved	NaCl	1.02486	not_significant
YOL011W	5239	conserved	Tunicamycin	1.00031	not_significant
YOL012C	285	conserved	NaCl	1.00514	not_significant
YOL012C	285	conserved	Tunicamycin	1.0249	not_significant
YOL013C	4379	conserved	NaCl	0.720711	negative
YOL013C	4379	conserved	Tunicamycin	0.771814	negative
YOL013W-A	6291	conserved	NaCl	0.989557	not_significant
YOL013W-A	6291	conserved	Tunicamycin	1.02645	not_significant
YOL014W	283	conserved	NaCl	1.01322	not_significant
YOL014W	283	conserved	Tunicamycin	1.01783	not_significant
YOL015W	5512	conserved	NaCl	0.943341	negative
YOL015W	5512	conserved	Tunicamycin	0.92109	negative
YOL016C	3308	conserved	NaCl	0.993628	not_significant
YOL016C	3308	conserved	Tunicamycin	0.984841	not_significant
YOL019W	6498	conserved	NaCl	0.971013	not_significant
YOL019W	6498	conserved	Tunicamycin	1.04626	positive
YOL020W	3379	conserved	NaCl	0.993459	not_significant
YOL020W	3379	conserved	Tunicamycin	1.00066	not_significant
YOL021C	1507	conserved	NaCl	1.05991	positive
YOL021C	1507	conserved	Tunicamycin	0.972656	not_significant
YOL023W	3112	conserved	NaCl	0.972426	not_significant
YOL023W	3112	conserved	Tunicamycin	0.966533	negative
YOL024W	311	conserved	NaCl	0.985177	not_significant
YOL024W	311	conserved	Tunicamycin	1.01147	not_significant
YOL025W	5240	conserved	NaCl	1.00482	not_significant
YOL025W	5240	conserved	Tunicamycin	1.01966	not_significant
YOL026C	277	conserved	NaCl	0.943492	negative
YOL026C	277	conserved	Tunicamycin	1.02626	not_significant
YOL028C	341	conserved	NaCl	1.04082	positive
YOL028C	341	conserved	Tunicamycin	1.00309	not_significant
YOL029C	886	conserved	NaCl	1.01173	not_significant
YOL029C	886	conserved	Tunicamycin	1.00221	not_significant
YOL030W	4344	conserved	NaCl	1.01646	not_significant
YOL030W	4344	conserved	Tunicamycin	0.986664	not_significant
YOL032W	6044	conserved	NaCl	1.02027	not_significant
YOL032W	6044	conserved	Tunicamycin	0.991339	not_significant
YOL033W	3355	conserved	NaCl	0.912729	negative
YOL033W	3355	conserved	Tunicamycin	0.999584	not_significant
YOL037C	1839	de_novo	NaCl	1.01065	not_significant
YOL037C	1839	de_novo	Tunicamycin	0.997197	not_significant
YOL038C-A	6394	de_novo	NaCl	0.905581	negative
YOL038C-A	6394	de_novo	Tunicamycin	0.959012	not_significant
YOL038W	5527	conserved	NaCl	1.00377	not_significant
YOL038W	5527	conserved	Tunicamycin	1.02587	not_significant
YOL039W	1691	conserved	NaCl	1.00861	not_significant
YOL039W	1691	conserved	Tunicamycin	1.01407	not_significant
YOL040C	888	conserved	NaCl	0.954565	negative
YOL040C	888	conserved	Tunicamycin	1.00929	not_significant
YOL041C	4312	conserved	NaCl	1.01051	not_significant
YOL041C	4312	conserved	Tunicamycin	1.02736	not_significant
YOL042W	2618	conserved	NaCl	0.989176	not_significant
YOL042W	2618	conserved	Tunicamycin	1.03724	positive
YOL043C	4521	conserved	NaCl	1.00374	not_significant
YOL043C	4521	conserved	Tunicamycin	1.0216	not_significant
YOL044W	5874_5876	conserved	NaCl	1.02634	positive
YOL044W	5874_5876	conserved	Tunicamycin	1.01373	not_significant
YOL052C-A	3699_3701	conserved	NaCl	1.00295	not_significant
YOL052C-A	3699_3701	conserved	Tunicamycin	0.994723	not_significant
YOL053W	2130	conserved	NaCl	1.09842	positive
YOL053W	2130	conserved	Tunicamycin	0.97396	not_significant
YOL054W	6023	conserved	NaCl	0.954439	negative
YOL054W	6023	conserved	Tunicamycin	1.07686	positive
YOL056W	3558	conserved	NaCl	1.01537	not_significant
YOL056W	3558	conserved	Tunicamycin	0.994788	not_significant
YOL057W	2086	conserved	NaCl	1.02252	not_significant
YOL057W	2086	conserved	Tunicamycin	1.01632	not_significant
YOL059W	6296	conserved	NaCl	1.04538	positive
YOL059W	6296	conserved	Tunicamycin	1.01709	not_significant
YOL061W	3613	conserved	NaCl	1.03301	positive
YOL061W	3613	conserved	Tunicamycin	0.975236	not_significant
YOL062C	3762	conserved	NaCl	1.03885	positive
YOL062C	3762	conserved	Tunicamycin	0.97652	not_significant
YOL064C	6052	conserved	NaCl	0.998284	not_significant
YOL064C	6052	conserved	Tunicamycin	0.987574	not_significant
YOL065C	5826	conserved	NaCl	0.940967	negative
YOL065C	5826	conserved	Tunicamycin	0.946532	negative
YOL066C	4582	conserved	NaCl	1.02763	positive
YOL066C	4582	conserved	Tunicamycin	1.01082	not_significant
YOL067C	1861	conserved	NaCl	1.00043	not_significant
YOL067C	1861	conserved	Tunicamycin	1.01904	not_significant
YOL068C	5394	conserved	NaCl	0.959946	negative
YOL068C	5394	conserved	Tunicamycin	0.915539	negative
YOL069W	2213	conserved	NaCl	1.04806	positive
YOL069W	2213	conserved	Tunicamycin	1.01136	not_significant
YOL071W	4454	conserved	NaCl	1.01514	not_significant
YOL071W	4454	conserved	Tunicamycin	1.01444	not_significant
YOL072W	4247	conserved	NaCl	1.01716	not_significant
YOL072W	4247	conserved	Tunicamycin	1.00771	not_significant
YOL077C	1178	conserved	NaCl	0.99915	not_significant
YOL077C	1178	conserved	Tunicamycin	1.0221	not_significant
YOL077W-A	1863	conserved	NaCl	1.01025	not_significant
YOL077W-A	1863	conserved	Tunicamycin	0.99456	not_significant
YOL080C	3252	conserved	NaCl	0.929386	negative
YOL080C	3252	conserved	Tunicamycin	1.00866	not_significant
YOL082W	1902	conserved	NaCl	0.947192	negative
YOL082W	1902	conserved	Tunicamycin	0.998597	not_significant
YOL083W	3346	conserved	NaCl	1.07685	positive
YOL083W	3346	conserved	Tunicamycin	1.05597	positive
YOL084W	5673	conserved	NaCl	1.01589	not_significant
YOL084W	5673	conserved	Tunicamycin	1.018	not_significant
YOL085W-A	8631	de_novo	NaCl	1.01257	not_significant
YOL085W-A	8631	de_novo	Tunicamycin	1.01907	not_significant
YOL086C	6054	conserved	NaCl	1.12559	positive
YOL086C	6054	conserved	Tunicamycin	0.913288	negative
YOL086W-A	5651	conserved	NaCl	0.992227	not_significant
YOL086W-A	5651	conserved	Tunicamycin	1.00612	not_significant
YOL087C	2030	conserved	NaCl	1.03492	positive
YOL087C	2030	conserved	Tunicamycin	1.0204	not_significant
YOL088C	6322	conserved	NaCl	1.04391	positive
YOL088C	6322	conserved	Tunicamycin	0.990035	not_significant
YOL089C	5707	conserved	NaCl	0.77743	negative
YOL089C	5707	conserved	Tunicamycin	0.93705	negative
YOL090W	5740	conserved	NaCl	0.991203	not_significant
YOL090W	5740	conserved	Tunicamycin	0.989124	not_significant
YOL092W	4421	conserved	NaCl	1.00777	not_significant
YOL092W	4421	conserved	Tunicamycin	1.01491	not_significant
YOL093W	5806	conserved	NaCl	1.04682	positive
YOL093W	5806	conserved	Tunicamycin	1.00819	not_significant
YOL094C	4520	conserved	NaCl	0.889752	negative
YOL094C	4520	conserved	Tunicamycin	1.00399	not_significant
YOL095C	4035	conserved	NaCl	1.03352	positive
YOL095C	4035	conserved	Tunicamycin	1.03318	positive
YOL097C	2211	conserved	NaCl	0.993941	not_significant
YOL097C	2211	conserved	Tunicamycin	1.02317	not_significant
YOL098C	6248	conserved	NaCl	1.06497	positive
YOL098C	6248	conserved	Tunicamycin	1.02123	not_significant
YOL099C	8419	de_novo	NaCl	0.940699	negative
YOL099C	8419	de_novo	Tunicamycin	0.981697	not_significant
YOL100W	5698	conserved	NaCl	0.935488	negative
YOL100W	5698	conserved	Tunicamycin	1.02321	not_significant
YOL101C	1686	conserved	NaCl	1.00846	not_significant
YOL101C	1686	conserved	Tunicamycin	1.01499	not_significant
YOL102C	5804	conserved	NaCl	1.0023	not_significant
YOL102C	5804	conserved	Tunicamycin	1.01843	not_significant
YOL104C	1688	conserved	NaCl	0.721041	negative
YOL104C	1688	conserved	Tunicamycin	1.05784	positive
YOL105C	6058	conserved	NaCl	0.622641	negative
YOL105C	6058	conserved	Tunicamycin	0.929443	negative
YOL107W	4367	conserved	NaCl	1.02692	positive
YOL107W	4367	conserved	Tunicamycin	1.00117	not_significant
YOL108C	1865	conserved	NaCl	1.00308	not_significant
YOL108C	1865	conserved	Tunicamycin	1.00907	not_significant
YOL109W	1867	conserved	NaCl	1.00447	not_significant
YOL109W	1867	conserved	Tunicamycin	1.00464	not_significant
YOL110W	6358	conserved	NaCl	1.00681	not_significant
YOL110W	6358	conserved	Tunicamycin	1.00554	not_significant
YOL111C	3130	conserved	NaCl	1.01198	not_significant
YOL111C	3130	conserved	Tunicamycin	1.01558	not_significant
YOL112W	5886	conserved	NaCl	1.08008	positive
YOL112W	5886	conserved	Tunicamycin	1.04553	positive
YOL113W	2219	conserved	NaCl	1.07407	positive
YOL113W	2219	conserved	Tunicamycin	1.00856	not_significant
YOL114C	315	conserved	NaCl	1.00649	not_significant
YOL114C	315	conserved	Tunicamycin	1.00158	not_significant
YOL115W	5499	conserved	NaCl	1.00459	not_significant
YOL115W	5499	conserved	Tunicamycin	1.03104	positive
YOL116W	4973	conserved	NaCl	0.787635	negative
YOL116W	4973	conserved	Tunicamycin	1.20366	positive
YOL117W	4418	conserved	NaCl	1.02587	positive
YOL117W	4418	conserved	Tunicamycin	0.995628	not_significant
YOL118C	894	de_novo	NaCl	1.07675	positive
YOL118C	894	de_novo	Tunicamycin	1.02611	not_significant
YOL119C	6060	conserved	NaCl	1.02409	not_significant
YOL119C	6060	conserved	Tunicamycin	1.00958	not_significant
YOL122C	4119	conserved	NaCl	0.998624	not_significant
YOL122C	4119	conserved	Tunicamycin	1.00293	not_significant
YOL123W	4138	conserved	NaCl	0.87587	negative
YOL123W	4138	conserved	Tunicamycin	1.04665	positive
YOL124C	4254	conserved	NaCl	0.993849	not_significant
YOL124C	4254	conserved	Tunicamycin	1.0594	positive
YOL128C	3482	conserved	NaCl	1.00745	not_significant
YOL128C	3482	conserved	Tunicamycin	1.00895	not_significant
YOL129W	1891	conserved	NaCl	1.03792	positive
YOL129W	1891	conserved	Tunicamycin	1.02864	not_significant
YOL131W	1893	conserved	NaCl	1.05618	positive
YOL131W	1893	conserved	Tunicamycin	1.02517	not_significant
YOL132W	3490	conserved	NaCl	0.938279	negative
YOL132W	3490	conserved	Tunicamycin	0.943329	negative
YOL133W	5299	conserved	NaCl	1.00362	not_significant
YOL133W	5299	conserved	Tunicamycin	1.02187	not_significant
YOL135C	1871	conserved	NaCl	1.03611	positive
YOL135C	1871	conserved	Tunicamycin	0.987248	not_significant
YOL137W	2247	conserved	NaCl	1.00882	not_significant
YOL137W	2247	conserved	Tunicamycin	1.01733	not_significant
YOL138C	5578	conserved	NaCl	1.04183	positive
YOL138C	5578	conserved	Tunicamycin	0.993822	not_significant
YOL139C	2580	conserved	NaCl	0.951352	negative
YOL139C	2580	conserved	Tunicamycin	1.01018	not_significant
YOL140W	4639	conserved	NaCl	1.04212	positive
YOL140W	4639	conserved	Tunicamycin	0.970378	not_significant
YOL141W	1196	conserved	NaCl	0.826386	negative
YOL141W	1196	conserved	Tunicamycin	1.0536	positive
YOL142W	438	conserved	NaCl	0.984669	not_significant
YOL142W	438	conserved	Tunicamycin	1.01016	not_significant
YOL143C	667	conserved	NaCl	1.02807	positive
YOL143C	667	conserved	Tunicamycin	0.999564	not_significant
YOL144W	6082	conserved	NaCl	1.04735	positive
YOL144W	6082	conserved	Tunicamycin	1.00056	not_significant
YOL147C	549	conserved	NaCl	1.03046	positive
YOL147C	549	conserved	Tunicamycin	1.0205	not_significant
YOL149W	914	conserved	NaCl	1.03115	positive
YOL149W	914	conserved	Tunicamycin	0.970242	not_significant
YOL150C	1901	de_novo	NaCl	1.0109	not_significant
YOL150C	1901	de_novo	Tunicamycin	1.00972	not_significant
YOL151W	170	conserved	NaCl	1.00384	not_significant
YOL151W	170	conserved	Tunicamycin	1.01952	not_significant
YOL154W	1899	conserved	NaCl	1.05974	positive
YOL154W	1899	conserved	Tunicamycin	0.988472	not_significant
YOL157C	4873	conserved	NaCl	1.01655	not_significant
YOL157C	4873	conserved	Tunicamycin	1.06132	positive
YOL158C	3590	conserved	NaCl	1.02487	not_significant
YOL158C	3590	conserved	Tunicamycin	1.00674	not_significant
YOL159C	6450	conserved	NaCl	1.03541	positive
YOL159C	6450	conserved	Tunicamycin	0.976496	not_significant
YOL159C-A	5607	de_novo	NaCl	0.999954	not_significant
YOL159C-A	5607	de_novo	Tunicamycin	1.00773	not_significant
YOL160W	1555	de_novo	NaCl	0.946221	negative
YOL160W	1555	de_novo	Tunicamycin	1.00316	not_significant
YOL161C	1895	conserved	NaCl	1.04616	positive
YOL161C	1895	conserved	Tunicamycin	1.01305	not_significant
YOL163W	1897	conserved	NaCl	1.02025	not_significant
YOL163W	1897	conserved	Tunicamycin	0.995567	not_significant
YOL164W	5999	conserved	NaCl	0.998529	not_significant
YOL164W	5999	conserved	Tunicamycin	1.0151	not_significant
YOL164W-A	2248	de_novo	NaCl	0.983328	not_significant
YOL164W-A	2248	de_novo	Tunicamycin	1.00846	not_significant
YOR002W	2584	conserved	NaCl	1.02831	positive
YOR002W	2584	conserved	Tunicamycin	0.966643	negative
YOR003W	6084	conserved	NaCl	1.02393	not_significant
YOR003W	6084	conserved	Tunicamycin	0.993568	not_significant
YOR004W	5221	conserved	NaCl	0.987704	not_significant
YOR004W	5221	conserved	Tunicamycin	1.0332	positive
YOR005C	6190	conserved	NaCl	1.01035	not_significant
YOR005C	6190	conserved	Tunicamycin	1.00682	not_significant
YOR006C	6086	conserved	NaCl	0.994941	not_significant
YOR006C	6086	conserved	Tunicamycin	1.03725	positive
YOR007C	1470	conserved	NaCl	1.01289	not_significant
YOR007C	1470	conserved	Tunicamycin	1.01287	not_significant
YOR008C	2044	conserved	NaCl	0.787619	negative
YOR008C	2044	conserved	Tunicamycin	1.23946	positive
YOR008W-B	7966	de_novo	NaCl	1.01613	not_significant
YOR008W-B	7966	de_novo	Tunicamycin	1.02019	not_significant
YOR010C	3951	conserved	NaCl	1.04628	positive
YOR010C	3951	conserved	Tunicamycin	1.01802	not_significant
YOR012W	3513	conserved	NaCl	1.06827	positive
YOR012W	3513	conserved	Tunicamycin	0.952161	negative
YOR013W	8394	conserved	NaCl	1.01224	not_significant
YOR013W	8394	conserved	Tunicamycin	1.01535	not_significant
YOR014W	430	conserved	NaCl	0.933628	negative
YOR014W	430	conserved	Tunicamycin	1.01802	not_significant
YOR016C	1557	conserved	NaCl	1.03646	positive
YOR016C	1557	conserved	Tunicamycin	0.945782	negative
YOR018W	2851	conserved	NaCl	0.751254	negative
YOR018W	2851	conserved	Tunicamycin	0.987992	not_significant
YOR019W	2026	conserved	NaCl	1.02544	positive
YOR019W	2026	conserved	Tunicamycin	1.00257	not_significant
YOR020C	1559	conserved	NaCl	1.00459	not_significant
YOR020C	1559	conserved	Tunicamycin	0.978963	not_significant
YOR020W-A	3938	conserved	NaCl	1.03339	positive
YOR020W-A	3938	conserved	Tunicamycin	1.03161	positive
YOR021C	3352	conserved	NaCl	1.02667	positive
YOR021C	3352	conserved	Tunicamycin	0.962819	negative
YOR022C	2114	conserved	NaCl	1.08167	positive
YOR022C	2114	conserved	Tunicamycin	0.989793	not_significant
YOR023C	4841	conserved	NaCl	0.982689	not_significant
YOR023C	4841	conserved	Tunicamycin	1.01778	not_significant
YOR025W	6219	conserved	NaCl	1.10067	positive
YOR025W	6219	conserved	Tunicamycin	0.984366	not_significant
YOR026W	2212	conserved	NaCl	1.02016	not_significant
YOR026W	2212	conserved	Tunicamycin	1.01404	not_significant
YOR027W	6088	conserved	NaCl	1.05847	positive
YOR027W	6088	conserved	Tunicamycin	1.02597	not_significant
YOR028C	1188	conserved	NaCl	0.7625	negative
YOR028C	1188	conserved	Tunicamycin	0.967031	negative
YOR029W	8230	de_novo	NaCl	1.03584	positive
YOR029W	8230	de_novo	Tunicamycin	1.02879	not_significant
YOR030W	3618	conserved	NaCl	1.00578	not_significant
YOR030W	3618	conserved	Tunicamycin	1.00624	not_significant
YOR032C	4276	conserved	NaCl	1.0146	not_significant
YOR032C	4276	conserved	Tunicamycin	1.31603	positive
YOR034C	4109	conserved	NaCl	1.02983	positive
YOR034C	4109	conserved	Tunicamycin	1.05288	positive
YOR036W	6216	conserved	NaCl	1.02092	not_significant
YOR036W	6216	conserved	Tunicamycin	0.980956	not_significant
YOR040W	2243	conserved	NaCl	1.03328	positive
YOR040W	2243	conserved	Tunicamycin	1.03024	positive
YOR041C	8358	de_novo	NaCl	1.02521	not_significant
YOR041C	8358	de_novo	Tunicamycin	1.01228	not_significant
YOR042W	194	conserved	NaCl	1.01196	not_significant
YOR042W	194	conserved	Tunicamycin	1.0186	not_significant
YOR043W	3054	conserved	NaCl	1.00675	not_significant
YOR043W	3054	conserved	Tunicamycin	1.0166	not_significant
YOR044W	1563	conserved	NaCl	1.00639	not_significant
YOR044W	1563	conserved	Tunicamycin	0.866459	negative
YOR046C	1192	conserved	NaCl	1.03243	positive
YOR046C	1192	conserved	Tunicamycin	1.00309	not_significant
YOR047C	1190	conserved	NaCl	1.01029	not_significant
YOR047C	1190	conserved	Tunicamycin	1.03892	positive
YOR048C	2955	conserved	NaCl	1.10061	positive
YOR048C	2955	conserved	Tunicamycin	0.961738	negative
YOR051C	196	conserved	NaCl	1.02646	positive
YOR051C	196	conserved	Tunicamycin	1.03911	positive
YOR052C	215	conserved	NaCl	1.03696	positive
YOR052C	215	conserved	Tunicamycin	1.00657	not_significant
YOR054C	4105	conserved	NaCl	1.03023	positive
YOR054C	4105	conserved	Tunicamycin	1.07041	positive
YOR056C	5050	conserved	NaCl	0.997756	not_significant
YOR056C	5050	conserved	Tunicamycin	1.03744	positive
YOR057W	645	conserved	NaCl	0.973192	not_significant
YOR057W	645	conserved	Tunicamycin	1.01738	not_significant
YOR058C	2052	conserved	NaCl	0.96347	negative
YOR058C	2052	conserved	Tunicamycin	1.38077	positive
YOR059C	5935	conserved	NaCl	0.939217	negative
YOR059C	5935	conserved	Tunicamycin	0.944984	negative
YOR060C	1982	conserved	NaCl	1.07806	positive
YOR060C	1982	conserved	Tunicamycin	1.01159	not_significant
YOR062C	2958	conserved	NaCl	1.00968	not_significant
YOR062C	2958	conserved	Tunicamycin	1.01706	not_significant
YOR063W	4189	conserved	NaCl	0.982399	not_significant
YOR063W	4189	conserved	Tunicamycin	0.986124	not_significant
YOR064C	525	conserved	NaCl	1.00927	not_significant
YOR064C	525	conserved	Tunicamycin	1.00872	not_significant
YOR065W	5142	conserved	NaCl	0.994152	not_significant
YOR065W	5142	conserved	Tunicamycin	0.996491	not_significant
YOR066W	2249	conserved	NaCl	0.980169	not_significant
YOR066W	2249	conserved	Tunicamycin	1.03892	positive
YOR067C	4835	conserved	NaCl	1.02089	not_significant
YOR067C	4835	conserved	Tunicamycin	0.999159	not_significant
YOR069W	643	conserved	NaCl	1.01366	not_significant
YOR069W	643	conserved	Tunicamycin	0.995435	not_significant
YOR070C	5526	conserved	NaCl	0.973125	not_significant
YOR070C	5526	conserved	Tunicamycin	0.93599	negative
YOR073W	5061	conserved	NaCl	0.91941	negative
YOR073W	5061	conserved	Tunicamycin	1.00488	not_significant
YOR075W	4093	conserved	NaCl	1.03871	positive
YOR075W	4093	conserved	Tunicamycin	1.04519	positive
YOR077W	2937_2939	conserved	NaCl	1.02419	not_significant
YOR077W	2937_2939	conserved	Tunicamycin	0.98381	not_significant
YOR078W	2778	conserved	NaCl	1.02734	positive
YOR078W	2778	conserved	Tunicamycin	0.95341	negative
YOR079C	164	conserved	NaCl	0.976826	not_significant
YOR079C	164	conserved	Tunicamycin	1.00375	not_significant
YOR081C	2146	conserved	NaCl	1.03697	positive
YOR081C	2146	conserved	Tunicamycin	1.04336	positive
YOR083W	527	conserved	NaCl	1.00754	not_significant
YOR083W	527	conserved	Tunicamycin	0.92989	negative
YOR084W	1587	conserved	NaCl	1.00328	not_significant
YOR084W	1587	conserved	Tunicamycin	0.999868	not_significant
YOR087W	1988	conserved	NaCl	0.954729	negative
YOR087W	1988	conserved	Tunicamycin	0.998775	not_significant
YOR089C	3498	conserved	NaCl	1.00257	not_significant
YOR089C	3498	conserved	Tunicamycin	1.0017	not_significant
YOR093C	3990	conserved	NaCl	1.04481	positive
YOR093C	3990	conserved	Tunicamycin	1.02249	not_significant
YOR094W	221	conserved	NaCl	1.03473	positive
YOR094W	221	conserved	Tunicamycin	1.02855	not_significant
YOR095C	2010	conserved	NaCl	1.05653	positive
YOR095C	2010	conserved	Tunicamycin	1.01425	not_significant
YOR098C	5209	conserved	NaCl	0.975564	not_significant
YOR098C	5209	conserved	Tunicamycin	0.9859	not_significant
YOR100C	2245	conserved	NaCl	0.996407	not_significant
YOR100C	2245	conserved	Tunicamycin	1.03463	positive
YOR101W	3166	conserved	NaCl	0.99739	not_significant
YOR101W	3166	conserved	Tunicamycin	0.967845	negative
YOR104W	253	conserved	NaCl	1.03759	positive
YOR104W	253	conserved	Tunicamycin	1.01864	not_significant
YOR107W	1591	conserved	NaCl	1.02068	not_significant
YOR107W	1591	conserved	Tunicamycin	0.988154	not_significant
YOR108W	5948	conserved	NaCl	1.02681	positive
YOR108W	5948	conserved	Tunicamycin	1.02085	not_significant
YOR109W	4538	conserved	NaCl	1.01903	not_significant
YOR109W	4538	conserved	Tunicamycin	0.975308	not_significant
YOR110W	2469	conserved	NaCl	1.02148	not_significant
YOR110W	2469	conserved	Tunicamycin	1.00312	not_significant
YOR111W	1593	conserved	NaCl	1.0178	not_significant
YOR111W	1593	conserved	Tunicamycin	1.0167	not_significant
YOR112W	2831	conserved	NaCl	1.02782	positive
YOR112W	2831	conserved	Tunicamycin	0.814918	negative
YOR113W	6483	conserved	NaCl	0.723862	negative
YOR113W	6483	conserved	Tunicamycin	1.16635	positive
YOR114W	6090	conserved	NaCl	0.996902	not_significant
YOR114W	6090	conserved	Tunicamycin	1.03791	positive
YOR115C	6092	conserved	NaCl	0.941451	negative
YOR115C	6092	conserved	Tunicamycin	0.97687	not_significant
YOR117W	4274	conserved	NaCl	1.03168	positive
YOR117W	4274	conserved	Tunicamycin	1.01392	not_significant
YOR118W	1194	conserved	NaCl	1.02821	positive
YOR118W	1194	conserved	Tunicamycin	1.02476	not_significant
YOR119C	4342	conserved	NaCl	1.01354	not_significant
YOR119C	4342	conserved	Tunicamycin	1.04863	positive
YOR123C	3334	conserved	NaCl	1.07318	positive
YOR123C	3334	conserved	Tunicamycin	1.01514	not_significant
YOR126C	243	conserved	NaCl	1.02256	not_significant
YOR126C	243	conserved	Tunicamycin	1.0202	not_significant
YOR128C	5918	conserved	NaCl	1.04809	positive
YOR128C	5918	conserved	Tunicamycin	1.00977	not_significant
YOR131C	6365	conserved	NaCl	1.06956	positive
YOR131C	6365	conserved	Tunicamycin	1.00471	not_significant
YOR132W	4746	conserved	NaCl	1.03041	positive
YOR132W	4746	conserved	Tunicamycin	1.03208	positive
YOR135C	8249	de_novo	NaCl	1.0182	not_significant
YOR135C	8249	de_novo	Tunicamycin	1.02231	not_significant
YOR136W	6313	conserved	NaCl	1.03295	positive
YOR136W	6313	conserved	Tunicamycin	1.02363	not_significant
YOR137C	4187	conserved	NaCl	0.946983	negative
YOR137C	4187	conserved	Tunicamycin	0.990691	not_significant
YOR138C	2253	conserved	NaCl	0.957207	negative
YOR138C	2253	conserved	Tunicamycin	1.02688	not_significant
YOR141C	4664	conserved	NaCl	1.04135	positive
YOR141C	4664	conserved	Tunicamycin	1.05049	positive
YOR142W	4587	conserved	NaCl	1.01539	not_significant
YOR142W	4587	conserved	Tunicamycin	0.996343	not_significant
YOR145C	3977	conserved	NaCl	0.993645	not_significant
YOR145C	3977	conserved	Tunicamycin	1.00429	not_significant
YOR146W	1801	de_novo	NaCl	0.991513	not_significant
YOR146W	1801	de_novo	Tunicamycin	1.01915	not_significant
YOR149C	3342	conserved	NaCl	1.02851	positive
YOR149C	3342	conserved	Tunicamycin	1.01393	not_significant
YOR150W	835	conserved	NaCl	1.04235	positive
YOR150W	835	conserved	Tunicamycin	0.986811	not_significant
YOR151C	2094	conserved	NaCl	1.07816	positive
YOR151C	2094	conserved	Tunicamycin	1.02967	not_significant
YOR152C	245	conserved	NaCl	0.989702	not_significant
YOR152C	245	conserved	Tunicamycin	1.02856	not_significant
YOR153W	4180	conserved	NaCl	0.918681	negative
YOR153W	4180	conserved	Tunicamycin	1.0523	positive
YOR154W	5059	conserved	NaCl	0.994375	not_significant
YOR154W	5059	conserved	Tunicamycin	1.01046	not_significant
YOR155C	3090	conserved	NaCl	1.11338	positive
YOR155C	3090	conserved	Tunicamycin	0.963747	negative
YOR158W	3580	conserved	NaCl	1.03327	positive
YOR158W	3580	conserved	Tunicamycin	1.00428	not_significant
YOR159C	213	conserved	NaCl	1.02064	not_significant
YOR159C	213	conserved	Tunicamycin	1.02552	not_significant
YOR160W	1992	conserved	NaCl	1.05391	positive
YOR160W	1992	conserved	Tunicamycin	1.04759	positive
YOR161C	2548	conserved	NaCl	0.981551	not_significant
YOR161C	2548	conserved	Tunicamycin	1.02846	not_significant
YOR163W	924	conserved	NaCl	0.987151	not_significant
YOR163W	924	conserved	Tunicamycin	1.01488	not_significant
YOR165W	4079	conserved	NaCl	0.935576	negative
YOR165W	4079	conserved	Tunicamycin	0.99546	not_significant
YOR166C	4699_4701	conserved	NaCl	0.959695	negative
YOR166C	4699_4701	conserved	Tunicamycin	1.03258	positive
YOR168W	6310	conserved	NaCl	1.04107	positive
YOR168W	6310	conserved	Tunicamycin	1.02762	not_significant
YOR171C	5421	conserved	NaCl	0.999285	not_significant
YOR171C	5421	conserved	Tunicamycin	0.983632	not_significant
YOR172W	2255	conserved	NaCl	0.862332	negative
YOR172W	2255	conserved	Tunicamycin	1.03223	positive
YOR176W	5434	conserved	NaCl	0.993112	not_significant
YOR176W	5434	conserved	Tunicamycin	0.980019	not_significant
YOR177C	1438	conserved	NaCl	0.898306	negative
YOR177C	1438	conserved	Tunicamycin	1.01092	not_significant
YOR178C	6727	conserved	NaCl	0.977473	not_significant
YOR178C	6727	conserved	Tunicamycin	0.986735	not_significant
YOR180C	916	conserved	NaCl	1.00998	not_significant
YOR180C	916	conserved	Tunicamycin	1.00643	not_significant
YOR181W	5306	conserved	NaCl	0.996915	not_significant
YOR181W	5306	conserved	Tunicamycin	0.993939	not_significant
YOR183W	2202	de_novo	NaCl	1.00529	not_significant
YOR183W	2202	de_novo	Tunicamycin	0.985147	not_significant
YOR184W	3930	conserved	NaCl	0.993403	not_significant
YOR184W	3930	conserved	Tunicamycin	1.00365	not_significant
YOR185C	2406	conserved	NaCl	0.980132	not_significant
YOR185C	2406	conserved	Tunicamycin	1.00197	not_significant
YOR186W	1803	conserved	NaCl	0.971107	not_significant
YOR186W	1803	conserved	Tunicamycin	1.05745	positive
YOR188W	1954	conserved	NaCl	0.635862	negative
YOR188W	1954	conserved	Tunicamycin	1.07238	positive
YOR189W	5714_5737_6789	conserved	NaCl	1.02588	positive
YOR189W	5714_5737_6789	conserved	Tunicamycin	1.01313	not_significant
YOR192C	5624	conserved	NaCl	0.981417	not_significant
YOR192C	5624	conserved	Tunicamycin	0.991367	not_significant
YOR194C	2251	conserved	NaCl	0.993926	not_significant
YOR194C	2251	conserved	Tunicamycin	1.01824	not_significant
YOR195W	6281	conserved	NaCl	0.578004	negative
YOR195W	6281	conserved	Tunicamycin	1.13558	positive
YOR196C	301	conserved	NaCl	0.983797	not_significant
YOR196C	301	conserved	Tunicamycin	1.03006	positive
YOR198C	2286	conserved	NaCl	0.910105	negative
YOR198C	2286	conserved	Tunicamycin	1.03869	positive
YOR201C	5863	conserved	NaCl	0.938612	negative
YOR201C	5863	conserved	Tunicamycin	1.053	positive
YOR202W	5066	conserved	NaCl	1.01763	not_significant
YOR202W	5066	conserved	Tunicamycin	0.997881	not_significant
YOR203W	8287	de_novo	NaCl	1.05577	positive
YOR203W	8287	de_novo	Tunicamycin	1.02796	not_significant
YOR204W	590	conserved	NaCl	0.978609	not_significant
YOR204W	590	conserved	Tunicamycin	1.04816	positive
YOR206W	2957	conserved	NaCl	0.978775	not_significant
YOR206W	2957	conserved	Tunicamycin	1.00025	not_significant
YOR207C	460	conserved	NaCl	1.04892	positive
YOR207C	460	conserved	Tunicamycin	1.00227	not_significant
YOR208W	4923	conserved	NaCl	0.691903	negative
YOR208W	4923	conserved	Tunicamycin	0.356873	negative
YOR209C	3995	conserved	NaCl	1.04822	positive
YOR209C	3995	conserved	Tunicamycin	1.02038	not_significant
YOR210W	918	conserved	NaCl	1.03176	positive
YOR210W	918	conserved	Tunicamycin	1.0192	not_significant
YOR213C	3338	conserved	NaCl	1.01341	not_significant
YOR213C	3338	conserved	Tunicamycin	1.01503	not_significant
YOR214C	8546	conserved	NaCl	0.940765	negative
YOR214C	8546	conserved	Tunicamycin	0.983767	not_significant
YOR215C	223	conserved	NaCl	0.997079	not_significant
YOR215C	223	conserved	Tunicamycin	1.00415	not_significant
YOR216C	4165	conserved	NaCl	0.99363	not_significant
YOR216C	4165	conserved	Tunicamycin	1.05152	positive
YOR217W	1231	conserved	NaCl	1.0008	not_significant
YOR217W	1231	conserved	Tunicamycin	1.03758	positive
YOR219C	454	conserved	NaCl	0.993729	not_significant
YOR219C	454	conserved	Tunicamycin	0.956052	negative
YOR220W	249	conserved	NaCl	1.0289	positive
YOR220W	249	conserved	Tunicamycin	1.03798	positive
YOR222W	5961	conserved	NaCl	0.996426	not_significant
YOR222W	5961	conserved	Tunicamycin	1.00253	not_significant
YOR223W	650	conserved	NaCl	0.99478	not_significant
YOR223W	650	conserved	Tunicamycin	1.0068	not_significant
YOR224C	1807	conserved	NaCl	1.05122	positive
YOR224C	1807	conserved	Tunicamycin	1.03087	positive
YOR225W	8201	de_novo	NaCl	0.58229	negative
YOR225W	8201	de_novo	Tunicamycin	1.08716	positive
YOR226C	3991	conserved	NaCl	0.999613	not_significant
YOR226C	3991	conserved	Tunicamycin	0.988936	not_significant
YOR228C	275	conserved	NaCl	1.03153	positive
YOR228C	275	conserved	Tunicamycin	1.01844	not_significant
YOR229W	5116	conserved	NaCl	1.02571	positive
YOR229W	5116	conserved	Tunicamycin	1.02728	not_significant
YOR230W	2550	conserved	NaCl	1.00383	not_significant
YOR230W	2550	conserved	Tunicamycin	0.994002	not_significant
YOR232W	5978_5980	conserved	NaCl	0.970104	not_significant
YOR232W	5978_5980	conserved	Tunicamycin	1.00094	not_significant
YOR236W	5311	conserved	NaCl	0.976267	not_significant
YOR236W	5311	conserved	Tunicamycin	0.986331	not_significant
YOR243C	4103	conserved	NaCl	1.0202	not_significant
YOR243C	4103	conserved	Tunicamycin	1.02243	not_significant
YOR244W	4845	conserved	NaCl	1.03925	positive
YOR244W	4845	conserved	Tunicamycin	1.01657	not_significant
YOR246C	5123	conserved	NaCl	1.01904	not_significant
YOR246C	5123	conserved	Tunicamycin	0.997712	not_significant
YOR247W	3388	conserved	NaCl	1.01916	not_significant
YOR247W	3388	conserved	Tunicamycin	0.979244	not_significant
YOR249C	3880	conserved	NaCl	1.0471	positive
YOR249C	3880	conserved	Tunicamycin	0.977751	not_significant
YOR250C	489	conserved	NaCl	1.03531	positive
YOR250C	489	conserved	Tunicamycin	1.01065	not_significant
YOR251C	2552	conserved	NaCl	1.04462	positive
YOR251C	2552	conserved	Tunicamycin	0.981492	not_significant
YOR252W	3102	conserved	NaCl	0.998216	not_significant
YOR252W	3102	conserved	Tunicamycin	0.975687	not_significant
YOR253W	219	conserved	NaCl	1.02856	positive
YOR253W	219	conserved	Tunicamycin	1.00509	not_significant
YOR255W	251	conserved	NaCl	1.03587	positive
YOR255W	251	conserved	Tunicamycin	1.0617	positive
YOR256C	2857	conserved	NaCl	1.01869	not_significant
YOR256C	2857	conserved	Tunicamycin	0.99673	not_significant
YOR257W	920	conserved	NaCl	1.01071	not_significant
YOR257W	920	conserved	Tunicamycin	1.00204	not_significant
YOR258W	3220	conserved	NaCl	1.00229	not_significant
YOR258W	3220	conserved	Tunicamycin	0.991395	not_significant
YOR260W	3240	conserved	NaCl	1.00406	not_significant
YOR260W	3240	conserved	Tunicamycin	1.01249	not_significant
YOR261C	168	conserved	NaCl	1.01021	not_significant
YOR261C	168	conserved	Tunicamycin	1.0363	positive
YOR262W	3378	conserved	NaCl	1.06584	positive
YOR262W	3378	conserved	Tunicamycin	1.00527	not_significant
YOR264W	2554	conserved	NaCl	1.04596	positive
YOR264W	2554	conserved	Tunicamycin	1.01806	not_significant
YOR265W	434	conserved	NaCl	1.1161	positive
YOR265W	434	conserved	Tunicamycin	0.904655	negative
YOR266W	2556	conserved	NaCl	0.915524	negative
YOR266W	2556	conserved	Tunicamycin	1.00736	not_significant
YOR270C	2853	conserved	NaCl	1.03764	positive
YOR270C	2853	conserved	Tunicamycin	0.9689	negative
YOR271C	5355	conserved	NaCl	0.982628	not_significant
YOR271C	5355	conserved	Tunicamycin	1.00192	not_significant
YOR272W	5970	conserved	NaCl	1.15637	positive
YOR272W	5970	conserved	Tunicamycin	0.881394	negative
YOR273C	2905	conserved	NaCl	1.03891	positive
YOR273C	2905	conserved	Tunicamycin	1.06054	positive
YOR274W	3438	conserved	NaCl	1.00972	not_significant
YOR274W	3438	conserved	Tunicamycin	0.976208	not_significant
YOR278W	3156	conserved	NaCl	1.10852	positive
YOR278W	3156	conserved	Tunicamycin	1.05386	positive
YOR280C	5295	conserved	NaCl	0.977284	not_significant
YOR280C	5295	conserved	Tunicamycin	1.00853	not_significant
YOR281C	255	conserved	NaCl	1.0302	positive
YOR281C	255	conserved	Tunicamycin	1.02692	not_significant
YOR284W	4741	conserved	NaCl	1.00953	not_significant
YOR284W	4741	conserved	Tunicamycin	1.02971	not_significant
YOR285W	6021	conserved	NaCl	0.962605	negative
YOR285W	6021	conserved	Tunicamycin	0.986107	not_significant
YOR286W	1679	conserved	NaCl	1.01876	not_significant
YOR286W	1679	conserved	Tunicamycin	0.940028	negative
YOR287C	6301	conserved	NaCl	1.02813	positive
YOR287C	6301	conserved	Tunicamycin	0.991007	not_significant
YOR289W	4827	conserved	NaCl	1.00949	not_significant
YOR289W	4827	conserved	Tunicamycin	1.0171	not_significant
YOR292C	6355	conserved	NaCl	1.0127	not_significant
YOR292C	6355	conserved	Tunicamycin	0.978074	not_significant
YOR294W	3516	conserved	NaCl	1.02375	not_significant
YOR294W	3516	conserved	Tunicamycin	1.02049	not_significant
YOR295W	2924	conserved	NaCl	1.00788	not_significant
YOR295W	2924	conserved	Tunicamycin	1.00565	not_significant
YOR296W	3966	conserved	NaCl	1.0803	positive
YOR296W	3966	conserved	Tunicamycin	0.968473	negative
YOR297C	3294	conserved	NaCl	1.03302	positive
YOR297C	3294	conserved	Tunicamycin	1.00708	not_significant
YOR298C-A	1677	conserved	NaCl	1.01322	not_significant
YOR298C-A	1677	conserved	Tunicamycin	0.984813	not_significant
YOR298W	5119	conserved	NaCl	1.03467	positive
YOR298W	5119	conserved	Tunicamycin	1.03035	positive
YOR299W	3116	conserved	NaCl	0.98006	not_significant
YOR299W	3116	conserved	Tunicamycin	0.957652	negative
YOR301W	1220	conserved	NaCl	1.02709	positive
YOR301W	1220	conserved	Tunicamycin	0.999583	not_significant
YOR302W	7941	conserved	NaCl	1.01097	not_significant
YOR302W	7941	conserved	Tunicamycin	1.01934	not_significant
YOR303W	2850	conserved	NaCl	1.02633	positive
YOR303W	2850	conserved	Tunicamycin	1.04449	positive
YOR304C-A	5609	conserved	NaCl	1.02519	positive
YOR304C-A	5609	conserved	Tunicamycin	0.994686	not_significant
YOR304W	2082	conserved	NaCl	1.02121	not_significant
YOR304W	2082	conserved	Tunicamycin	1.01951	not_significant
YOR305W	3291	conserved	NaCl	0.909192	negative
YOR305W	3291	conserved	Tunicamycin	0.998092	not_significant
YOR306C	4202	conserved	NaCl	1.02225	not_significant
YOR306C	4202	conserved	Tunicamycin	1.02429	not_significant
YOR307C	2076	conserved	NaCl	0.991706	not_significant
YOR307C	2076	conserved	Tunicamycin	0.925735	negative
YOR310C	2954	conserved	NaCl	1.02789	positive
YOR310C	2954	conserved	Tunicamycin	1.00941	not_significant
YOR311C	3554	conserved	NaCl	1.07093	positive
YOR311C	3554	conserved	Tunicamycin	0.998283	not_significant
YOR314W	1673	de_novo	NaCl	0.955938	not_significant
YOR314W	1673	de_novo	Tunicamycin	1.00266	not_significant
YOR315W	4389	conserved	NaCl	1.03032	positive
YOR315W	4389	conserved	Tunicamycin	1.04306	positive
YOR316C-A	3942	de_novo	NaCl	1.00302	not_significant
YOR316C-A	3942	de_novo	Tunicamycin	1.02383	not_significant
YOR317W	6243	conserved	NaCl	1.01152	not_significant
YOR317W	6243	conserved	Tunicamycin	0.993359	not_significant
YOR319W	926	conserved	NaCl	1.01156	not_significant
YOR319W	926	conserved	Tunicamycin	0.993651	not_significant
YOR320C	3735	conserved	NaCl	0.999155	not_significant
YOR320C	3735	conserved	Tunicamycin	1.13324	positive
YOR321W	2972	conserved	NaCl	1.05148	positive
YOR321W	2972	conserved	Tunicamycin	0.992329	not_significant
YOR322C	1962	conserved	NaCl	0.700048	negative
YOR322C	1962	conserved	Tunicamycin	0.941617	negative
YOR324C	4459	conserved	NaCl	1.00682	not_significant
YOR324C	4459	conserved	Tunicamycin	1.03453	positive
YOR325W	8397	de_novo	NaCl	1.06518	positive
YOR325W	8397	de_novo	Tunicamycin	1.04228	positive
YOR327C	5830	conserved	NaCl	1.0387	positive
YOR327C	5830	conserved	Tunicamycin	0.992597	not_significant
YOR329C	1226	conserved	NaCl	0.717535	negative
YOR329C	1226	conserved	Tunicamycin	0.995527	not_significant
YOR329W-A	9059	de_novo	NaCl	1.01321	not_significant
YOR329W-A	9059	de_novo	Tunicamycin	1.02093	not_significant
YOR332W	3799	conserved	NaCl	1.04613	positive
YOR332W	3799	conserved	Tunicamycin	0.962375	negative
YOR333C	1862	de_novo	NaCl	1.01176	not_significant
YOR333C	1862	de_novo	Tunicamycin	1.00862	not_significant
YOR335C	3929	conserved	NaCl	0.958309	negative
YOR335C	3929	conserved	Tunicamycin	1.07156	positive
YOR337W	3179	conserved	NaCl	1.02339	not_significant
YOR337W	3179	conserved	Tunicamycin	0.958354	negative
YOR338W	1942	conserved	NaCl	0.818807	negative
YOR338W	1942	conserved	Tunicamycin	1.07298	positive
YOR339C	4751	conserved	NaCl	1.02673	positive
YOR339C	4751	conserved	Tunicamycin	1.0495	positive
YOR341W	4722	conserved	NaCl	1.05892	positive
YOR341W	4722	conserved	Tunicamycin	1.08844	positive
YOR343C	1837	de_novo	NaCl	1.0039	not_significant
YOR343C	1837	de_novo	Tunicamycin	0.983091	not_significant
YOR346W	4175	conserved	NaCl	1.00185	not_significant
YOR346W	4175	conserved	Tunicamycin	0.980487	not_significant
YOR348C	1224	conserved	NaCl	1.03177	positive
YOR348C	1224	conserved	Tunicamycin	1.01495	not_significant
YOR349W	6459	conserved	NaCl	1.01363	not_significant
YOR349W	6459	conserved	Tunicamycin	0.958327	negative
YOR350C	3396	conserved	NaCl	0.929833	negative
YOR350C	3396	conserved	Tunicamycin	0.996552	not_significant
YOR351C	3132	conserved	NaCl	1.02415	not_significant
YOR351C	3132	conserved	Tunicamycin	0.968582	negative
YOR352W	4706_5652	conserved	NaCl	1.00005	not_significant
YOR352W	4706_5652	conserved	Tunicamycin	1.03648	positive
YOR353C	6306	conserved	NaCl	1.09936	positive
YOR353C	6306	conserved	Tunicamycin	1.00862	not_significant
YOR354C	6457	conserved	NaCl	0.844875	negative
YOR354C	6457	conserved	Tunicamycin	0.970846	not_significant
YOR355W	6178	conserved	NaCl	0.978224	not_significant
YOR355W	6178	conserved	Tunicamycin	0.982006	not_significant
YOR356W	5815	conserved	NaCl	1.02799	positive
YOR356W	5815	conserved	Tunicamycin	1.00471	not_significant
YOR357C	5187	conserved	NaCl	1.02813	positive
YOR357C	5187	conserved	Tunicamycin	0.931535	negative
YOR358W	2244	conserved	NaCl	0.93288	negative
YOR358W	2244	conserved	Tunicamycin	1.01981	not_significant
YOR359W	4054	conserved	NaCl	0.693608	negative
YOR359W	4054	conserved	Tunicamycin	1.03811	positive
YOR360C	3986	conserved	NaCl	0.420307	negative
YOR360C	3986	conserved	Tunicamycin	1.1134	positive
YOR361C	1355	conserved	NaCl	1.04811	positive
YOR361C	1355	conserved	Tunicamycin	1.09264	positive
YOR362C	1492	conserved	NaCl	0.94021	negative
YOR362C	1492	conserved	Tunicamycin	1.00339	not_significant
YOR365C	6180	conserved	NaCl	1.0062	not_significant
YOR365C	6180	conserved	Tunicamycin	0.964589	negative
YOR367W	5165	conserved	NaCl	1.02698	positive
YOR367W	5165	conserved	Tunicamycin	1.01973	not_significant
YOR368W	4020	conserved	NaCl	1.03697	positive
YOR368W	4020	conserved	Tunicamycin	1.04337	positive
YOR369C	5301	conserved	NaCl	1.17765	positive
YOR369C	5301	conserved	Tunicamycin	0.918738	negative
YOR370C	3039	conserved	NaCl	0.765099	negative
YOR370C	3039	conserved	Tunicamycin	0.915838	negative
YOR371C	3407	conserved	NaCl	0.998299	not_significant
YOR371C	3407	conserved	Tunicamycin	1.00932	not_significant
YOR372C	4483	conserved	NaCl	1.03652	positive
YOR372C	4483	conserved	Tunicamycin	1.01785	not_significant
YOR377W	4667	conserved	NaCl	0.978283	not_significant
YOR377W	4667	conserved	Tunicamycin	0.973773	not_significant
YOR379C	8235	de_novo	NaCl	0.986295	not_significant
YOR379C	8235	de_novo	Tunicamycin	1.02343	not_significant
YOR380W	5430	conserved	NaCl	0.935911	negative
YOR380W	5430	conserved	Tunicamycin	1.03153	positive
YOR381W	6493	conserved	NaCl	0.44185	negative
YOR381W	6493	conserved	Tunicamycin	0.987865	not_significant
YOR382W	5832	conserved	NaCl	1.01928	not_significant
YOR382W	5832	conserved	Tunicamycin	1.00239	not_significant
YOR383C	5836	conserved	NaCl	0.996945	not_significant
YOR383C	5836	conserved	Tunicamycin	0.968601	negative
YOR384W	2157	conserved	NaCl	0.975499	not_significant
YOR384W	2157	conserved	Tunicamycin	1.00012	not_significant
YOR385W	1218	conserved	NaCl	1.09412	positive
YOR385W	1218	conserved	Tunicamycin	0.968646	negative
YOR386W	3162	conserved	NaCl	1.02001	not_significant
YOR386W	3162	conserved	Tunicamycin	0.973025	not_significant
YOR387C	1864	conserved	NaCl	0.998836	not_significant
YOR387C	1864	conserved	Tunicamycin	0.976138	not_significant
YOR388C	110	conserved	NaCl	1.04899	positive
YOR388C	110	conserved	Tunicamycin	0.97052	not_significant
YOR389W	6074	conserved	NaCl	1.00362	not_significant
YOR389W	6074	conserved	Tunicamycin	1.00092	not_significant
YOR390W	5838_6378	conserved	NaCl	1.00739	not_significant
YOR390W	5838_6378	conserved	Tunicamycin	0.999122	not_significant
YOR391C	6466	conserved	NaCl	1.04982	positive
YOR391C	6466	conserved	Tunicamycin	1.00659	not_significant
YPL001W	174	conserved	NaCl	1.02664	positive
YPL001W	174	conserved	Tunicamycin	1.02344	not_significant
YPL002C	1866	conserved	NaCl	1.00861	not_significant
YPL002C	1866	conserved	Tunicamycin	0.999373	not_significant
YPL003W	1222	conserved	NaCl	1.00312	not_significant
YPL003W	1222	conserved	Tunicamycin	0.995516	not_significant
YPL004C	5834	conserved	NaCl	0.926637	negative
YPL004C	5834	conserved	Tunicamycin	0.992306	not_significant
YPL006W	5780_6893	conserved	NaCl	1.04573	positive
YPL006W	5780_6893	conserved	Tunicamycin	1.03127	positive
YPL008W	5668	conserved	NaCl	1.03764	positive
YPL008W	5668	conserved	Tunicamycin	1.02226	not_significant
YPL010W	669	conserved	NaCl	0.994708	not_significant
YPL010W	669	conserved	Tunicamycin	1.0181	not_significant
YPL011C	4121	conserved	NaCl	0.972477	not_significant
YPL011C	4121	conserved	Tunicamycin	1.08365	positive
YPL012W	1487	conserved	NaCl	1.04917	positive
YPL012W	1487	conserved	Tunicamycin	0.995536	not_significant
YPL013C	2931_3807	conserved	NaCl	1.00335	not_significant
YPL013C	2931_3807	conserved	Tunicamycin	1.00627	not_significant
YPL015C	2285	conserved	NaCl	1.01065	not_significant
YPL015C	2285	conserved	Tunicamycin	1.00443	not_significant
YPL018W	5821	conserved	NaCl	1.01609	not_significant
YPL018W	5821	conserved	Tunicamycin	1.0308	positive
YPL019C	2860	conserved	NaCl	0.988126	not_significant
YPL019C	2860	conserved	Tunicamycin	0.980878	not_significant
YPL020C	5017	conserved	NaCl	1.00734	not_significant
YPL020C	5017	conserved	Tunicamycin	0.988829	not_significant
YPL022W	1253	conserved	NaCl	0.99841	not_significant
YPL022W	1253	conserved	Tunicamycin	1.00624	not_significant
YPL024W	6395	conserved	NaCl	1.02089	not_significant
YPL024W	6395	conserved	Tunicamycin	0.923256	negative
YPL025C	8486	de_novo	NaCl	1.01531	not_significant
YPL025C	8486	de_novo	Tunicamycin	1.01985	not_significant
YPL026C	1258	conserved	NaCl	1.00547	not_significant
YPL026C	1258	conserved	Tunicamycin	0.996516	not_significant
YPL028W	5244	conserved	NaCl	1.03567	positive
YPL028W	5244	conserved	Tunicamycin	1.02009	not_significant
YPL029W	1481	conserved	NaCl	1.06983	positive
YPL029W	1481	conserved	Tunicamycin	0.956822	negative
YPL030W	4451	conserved	NaCl	0.949359	negative
YPL030W	4451	conserved	Tunicamycin	0.983498	not_significant
YPL032C	4628	conserved	NaCl	0.619542	negative
YPL032C	4628	conserved	Tunicamycin	1.13062	positive
YPL034W	1699	conserved	NaCl	1.01347	not_significant
YPL034W	1699	conserved	Tunicamycin	0.987444	not_significant
YPL035C	8267	conserved	NaCl	1.00332	not_significant
YPL035C	8267	conserved	Tunicamycin	1.01411	not_significant
YPL036W	5822	conserved	NaCl	0.979688	not_significant
YPL036W	5822	conserved	Tunicamycin	1.00536	not_significant
YPL037C	948	conserved	NaCl	1.01728	not_significant
YPL037C	948	conserved	Tunicamycin	0.998158	not_significant
YPL038W	3290	conserved	NaCl	1.03499	positive
YPL038W	3290	conserved	Tunicamycin	1.00153	not_significant
YPL039W	2942	conserved	NaCl	0.930693	negative
YPL039W	2942	conserved	Tunicamycin	0.998393	not_significant
YPL040C	3879	conserved	NaCl	0.94321	negative
YPL040C	3879	conserved	Tunicamycin	1.00238	not_significant
YPL041C	950	conserved	NaCl	1.00841	not_significant
YPL041C	950	conserved	Tunicamycin	1.01922	not_significant
YPL042C	2730	conserved	NaCl	1.03178	positive
YPL042C	2730	conserved	Tunicamycin	0.981095	not_significant
YPL044C	8922	de_novo	NaCl	1.02622	not_significant
YPL044C	8922	de_novo	Tunicamycin	1.02362	not_significant
YPL045W	3790	conserved	NaCl	1.02793	positive
YPL045W	3790	conserved	Tunicamycin	0.983809	not_significant
YPL047W	954	conserved	NaCl	1.01529	not_significant
YPL047W	954	conserved	Tunicamycin	1.02709	not_significant
YPL048W	1252	conserved	NaCl	1.02186	not_significant
YPL048W	1252	conserved	Tunicamycin	1.01213	not_significant
YPL049C	3909	conserved	NaCl	1.01798	not_significant
YPL049C	3909	conserved	Tunicamycin	1.01035	not_significant
YPL050C	2229	conserved	NaCl	1.04443	positive
YPL050C	2229	conserved	Tunicamycin	1.0115	not_significant
YPL051W	902	conserved	NaCl	1.03679	positive
YPL051W	902	conserved	Tunicamycin	0.966947	negative
YPL053C	3887	conserved	NaCl	1.03405	positive
YPL053C	3887	conserved	Tunicamycin	0.95333	negative
YPL054W	2279	conserved	NaCl	1.0145	not_significant
YPL054W	2279	conserved	Tunicamycin	1.01478	not_significant
YPL055C	166	conserved	NaCl	1.03292	positive
YPL055C	166	conserved	Tunicamycin	1.02756	not_significant
YPL056C	5657	de_novo	NaCl	1.00525	not_significant
YPL056C	5657	de_novo	Tunicamycin	0.969014	not_significant
YPL057C	3898	conserved	NaCl	1.03232	positive
YPL057C	3898	conserved	Tunicamycin	0.926915	negative
YPL060W	2477	conserved	NaCl	0.924889	negative
YPL060W	2477	conserved	Tunicamycin	1.02152	not_significant
YPL061W	5138	conserved	NaCl	1.00741	not_significant
YPL061W	5138	conserved	Tunicamycin	0.972897	not_significant
YPL062W	8319	de_novo	NaCl	1.03196	not_significant
YPL062W	8319	de_novo	Tunicamycin	1.01728	not_significant
YPL063W	1254	conserved	NaCl	1.03487	positive
YPL063W	1254	conserved	Tunicamycin	0.971686	not_significant
YPL064C	4104	conserved	NaCl	1.04395	positive
YPL064C	4104	conserved	Tunicamycin	1.0604	positive
YPL065W	2275	conserved	NaCl	0.92315	negative
YPL065W	2275	conserved	Tunicamycin	0.990238	not_significant
YPL067C	958	conserved	NaCl	1.01564	not_significant
YPL067C	958	conserved	Tunicamycin	0.998464	not_significant
YPL069C	2281	conserved	NaCl	1.02892	positive
YPL069C	2281	conserved	Tunicamycin	1.03606	positive
YPL070W	5991	conserved	NaCl	0.905557	negative
YPL070W	5991	conserved	Tunicamycin	1.10606	positive
YPL071C	671	conserved	NaCl	0.966859	negative
YPL071C	671	conserved	Tunicamycin	0.976191	not_significant
YPL076W	2473	conserved	NaCl	1.04462	positive
YPL076W	2473	conserved	Tunicamycin	1.00027	not_significant
YPL077C	978	conserved	NaCl	1.04096	positive
YPL077C	978	conserved	Tunicamycin	0.992955	not_significant
YPL078C	2277	conserved	NaCl	0.989808	not_significant
YPL078C	2277	conserved	Tunicamycin	1.01593	not_significant
YPL080C	982	de_novo	NaCl	1.01268	not_significant
YPL080C	982	de_novo	Tunicamycin	1.02286	not_significant
YPL083C	4251	conserved	NaCl	1.02154	not_significant
YPL083C	4251	conserved	Tunicamycin	0.98299	not_significant
YPL084W	1187	conserved	NaCl	0.867184	negative
YPL084W	1187	conserved	Tunicamycin	0.994825	not_significant
YPL086C	4330	conserved	NaCl	0.973356	not_significant
YPL086C	4330	conserved	Tunicamycin	1.02072	not_significant
YPL087W	2408	conserved	NaCl	0.97796	not_significant
YPL087W	2408	conserved	Tunicamycin	1.04698	positive
YPL088W	610	conserved	NaCl	1.11312	positive
YPL088W	610	conserved	Tunicamycin	0.915442	negative
YPL089C	1379	conserved	NaCl	0.95572	negative
YPL089C	1379	conserved	Tunicamycin	1.16185	positive
YPL091W	4482	conserved	NaCl	1.0368	positive
YPL091W	4482	conserved	Tunicamycin	1.03171	positive
YPL092W	1560	conserved	NaCl	1.01442	not_significant
YPL092W	1560	conserved	Tunicamycin	0.974898	not_significant
YPL093W	4471	conserved	NaCl	1.0432	positive
YPL093W	4471	conserved	Tunicamycin	1.01849	not_significant
YPL095C	1558	conserved	NaCl	1.0067	not_significant
YPL095C	1558	conserved	Tunicamycin	0.987735	not_significant
YPL096C-A	5689	conserved	NaCl	0.994462	not_significant
YPL096C-A	5689	conserved	Tunicamycin	0.986132	not_significant
YPL096W	2227	conserved	NaCl	0.923033	negative
YPL096W	2227	conserved	Tunicamycin	0.989622	not_significant
YPL097W	5645	conserved	NaCl	0.972296	not_significant
YPL097W	5645	conserved	Tunicamycin	1.01057	not_significant
YPL098C	980	conserved	NaCl	0.999664	not_significant
YPL098C	980	conserved	Tunicamycin	1.01818	not_significant
YPL100W	1256	conserved	NaCl	1.14634	positive
YPL100W	1256	conserved	Tunicamycin	0.889341	negative
YPL101W	4462	conserved	NaCl	0.972301	not_significant
YPL101W	4462	conserved	Tunicamycin	1.01673	not_significant
YPL103C	3044	conserved	NaCl	0.976208	not_significant
YPL103C	3044	conserved	Tunicamycin	1.01175	not_significant
YPL104W	3612	conserved	NaCl	1.03694	positive
YPL104W	3612	conserved	Tunicamycin	0.982576	not_significant
YPL105C	4798	conserved	NaCl	0.922756	negative
YPL105C	4798	conserved	Tunicamycin	0.932966	negative
YPL106C	3142	conserved	NaCl	0.986107	not_significant
YPL106C	3142	conserved	Tunicamycin	1.01737	not_significant
YPL107W	3295	conserved	NaCl	0.992884	not_significant
YPL107W	3295	conserved	Tunicamycin	1.04478	positive
YPL108W	5026	conserved	NaCl	0.992391	not_significant
YPL108W	5026	conserved	Tunicamycin	0.974419	not_significant
YPL111W	3940	conserved	NaCl	1.01705	not_significant
YPL111W	3940	conserved	Tunicamycin	1.0016	not_significant
YPL112C	2475	conserved	NaCl	1.06461	positive
YPL112C	2475	conserved	Tunicamycin	1.02412	not_significant
YPL115C	616	conserved	NaCl	0.758856	negative
YPL115C	616	conserved	Tunicamycin	1.08642	positive
YPL116W	6485	conserved	NaCl	1.01153	not_significant
YPL116W	6485	conserved	Tunicamycin	1.01607	not_significant
YPL117C	3410	conserved	NaCl	0.956424	negative
YPL117C	3410	conserved	Tunicamycin	0.921453	negative
YPL118W	2283	conserved	NaCl	1.04418	positive
YPL118W	2283	conserved	Tunicamycin	1.01611	not_significant
YPL119C-A	4066	de_novo	NaCl	1.03931	positive
YPL119C-A	4066	de_novo	Tunicamycin	1.01521	not_significant
YPL120W	3307	conserved	NaCl	1.01055	not_significant
YPL120W	3307	conserved	Tunicamycin	1.00247	not_significant
YPL121C	5893	conserved	NaCl	0.883262	negative
YPL121C	5893	conserved	Tunicamycin	1.02709	not_significant
YPL122C	3780	conserved	NaCl	1.02392	not_significant
YPL122C	3780	conserved	Tunicamycin	1.02032	not_significant
YPL123C	1556	conserved	NaCl	1.00833	not_significant
YPL123C	1556	conserved	Tunicamycin	0.985522	not_significant
YPL124W	4317	conserved	NaCl	1.01758	not_significant
YPL124W	4317	conserved	Tunicamycin	1.05787	positive
YPL126W	2088	conserved	NaCl	1.03681	positive
YPL126W	2088	conserved	Tunicamycin	1.02161	not_significant
YPL127C	247	conserved	NaCl	0.992267	not_significant
YPL127C	247	conserved	Tunicamycin	1.00419	not_significant
YPL128C	4378	conserved	NaCl	0.921385	negative
YPL128C	4378	conserved	Tunicamycin	0.799591	negative
YPL130W	2377	conserved	NaCl	1.02275	not_significant
YPL130W	2377	conserved	Tunicamycin	1.01637	not_significant
YPL131W	1348	conserved	NaCl	1.01754	not_significant
YPL131W	1348	conserved	Tunicamycin	1.00104	not_significant
YPL132W	4744	conserved	NaCl	0.980741	not_significant
YPL132W	4744	conserved	Tunicamycin	1.09409	positive
YPL134C	5144	conserved	NaCl	1.08522	positive
YPL134C	5144	conserved	Tunicamycin	1.00354	not_significant
YPL135W	3347	conserved	NaCl	1.02303	not_significant
YPL135W	3347	conserved	Tunicamycin	0.96902	negative
YPL138C	3003	conserved	NaCl	1.01314	not_significant
YPL138C	3003	conserved	Tunicamycin	1.00135	not_significant
YPL139C	1350	conserved	NaCl	1.04664	positive
YPL139C	1350	conserved	Tunicamycin	1.01799	not_significant
YPL140C	5851	conserved	NaCl	1.01263	not_significant
YPL140C	5851	conserved	Tunicamycin	0.978334	not_significant
YPL141C	3375	conserved	NaCl	0.87958	negative
YPL141C	3375	conserved	Tunicamycin	0.915114	negative
YPL144W	839	conserved	NaCl	1.01667	not_significant
YPL144W	839	conserved	Tunicamycin	0.976645	not_significant
YPL145C	303	conserved	NaCl	0.786212	negative
YPL145C	303	conserved	Tunicamycin	1.07628	positive
YPL146C	4697	conserved	NaCl	0.963174	negative
YPL146C	4697	conserved	Tunicamycin	1.01903	not_significant
YPL147W	4506	conserved	NaCl	1.03705	positive
YPL147W	4506	conserved	Tunicamycin	1.00343	not_significant
YPL150W	4858	conserved	NaCl	1.01219	not_significant
YPL150W	4858	conserved	Tunicamycin	1.02459	not_significant
YPL151C	4452	conserved	NaCl	1.00409	not_significant
YPL151C	4452	conserved	Tunicamycin	1.01461	not_significant
YPL152W	4799	conserved	NaCl	0.999263	not_significant
YPL152W	4799	conserved	Tunicamycin	1.0151	not_significant
YPL153C	2364	conserved	NaCl	0.988976	not_significant
YPL153C	2364	conserved	Tunicamycin	1.10969	positive
YPL154C	3094	conserved	NaCl	1.03342	positive
YPL154C	3094	conserved	Tunicamycin	1.00111	not_significant
YPL156C	4579	conserved	NaCl	1.00449	not_significant
YPL156C	4579	conserved	Tunicamycin	1.04588	positive
YPL157W	5300	conserved	NaCl	1.03708	positive
YPL157W	5300	conserved	Tunicamycin	1.02394	not_significant
YPL158C	3367	conserved	NaCl	1.03555	positive
YPL158C	3367	conserved	Tunicamycin	0.993914	not_significant
YPL159C	6474	conserved	NaCl	1.01843	not_significant
YPL159C	6474	conserved	Tunicamycin	0.988092	not_significant
YPL160W	5700	conserved	NaCl	1.08207	positive
YPL160W	5700	conserved	Tunicamycin	0.935884	negative
YPL161C	3706	conserved	NaCl	1.04683	positive
YPL161C	3706	conserved	Tunicamycin	1.04211	positive
YPL163C	841	conserved	NaCl	1.00465	not_significant
YPL163C	841	conserved	Tunicamycin	0.993808	not_significant
YPL165C	5496	conserved	NaCl	1.00062	not_significant
YPL165C	5496	conserved	Tunicamycin	0.9791	not_significant
YPL166W	5202	conserved	NaCl	1.04498	positive
YPL166W	5202	conserved	Tunicamycin	1.01722	not_significant
YPL167C	4666	conserved	NaCl	0.936259	negative
YPL167C	4666	conserved	Tunicamycin	1.00552	not_significant
YPL168W	3100	conserved	NaCl	0.831107	negative
YPL168W	3100	conserved	Tunicamycin	0.91041	negative
YPL169C	5516	conserved	NaCl	1.01993	not_significant
YPL169C	5516	conserved	Tunicamycin	1.0215	not_significant
YPL170W	2521	conserved	NaCl	1.01405	not_significant
YPL170W	2521	conserved	Tunicamycin	1.0018	not_significant
YPL171C	2159	conserved	NaCl	1.00398	not_significant
YPL171C	2159	conserved	Tunicamycin	0.990835	not_significant
YPL172C	3642	conserved	NaCl	1.024	not_significant
YPL172C	3642	conserved	Tunicamycin	1.03166	positive
YPL173W	2362	conserved	NaCl	1.00285	not_significant
YPL173W	2362	conserved	Tunicamycin	1.02323	not_significant
YPL174C	4502	conserved	NaCl	1.03713	positive
YPL174C	4502	conserved	Tunicamycin	1.01783	not_significant
YPL177C	4750	conserved	NaCl	1.0168	not_significant
YPL177C	4750	conserved	Tunicamycin	0.971838	not_significant
YPL178W	1670	conserved	NaCl	1.01469	not_significant
YPL178W	1670	conserved	Tunicamycin	1.02659	not_significant
YPL179W	5564	conserved	NaCl	0.875789	negative
YPL179W	5564	conserved	Tunicamycin	0.912805	negative
YPL180W	5183	conserved	NaCl	1.01298	not_significant
YPL180W	5183	conserved	Tunicamycin	0.990266	not_significant
YPL181W	4776	conserved	NaCl	0.988025	not_significant
YPL181W	4776	conserved	Tunicamycin	1.02333	not_significant
YPL182C	1870	de_novo	NaCl	0.967245	not_significant
YPL182C	1870	de_novo	Tunicamycin	1.02346	not_significant
YPL183C	4917	conserved	NaCl	1.02429	not_significant
YPL183C	4917	conserved	Tunicamycin	1.02891	not_significant
YPL183W-A	2523	conserved	NaCl	1.00524	not_significant
YPL183W-A	2523	conserved	Tunicamycin	0.993138	not_significant
YPL185W	1705	de_novo	NaCl	0.98993	not_significant
YPL185W	1705	de_novo	Tunicamycin	1.00831	not_significant
YPL186C	4376	conserved	NaCl	1.01402	not_significant
YPL186C	4376	conserved	Tunicamycin	1.0326	positive
YPL187W	8423	conserved	NaCl	1.01904	not_significant
YPL187W	8423	conserved	Tunicamycin	0.991555	not_significant
YPL188W	4478	conserved	NaCl	0.980937	not_significant
YPL188W	4478	conserved	Tunicamycin	1.03996	positive
YPL189C-A	6755	conserved	NaCl	0.99678	not_significant
YPL189C-A	6755	conserved	Tunicamycin	0.985663	not_significant
YPL189W	6034	conserved	NaCl	0.794479	negative
YPL189W	6034	conserved	Tunicamycin	1.0157	not_significant
YPL190C	3810	conserved	NaCl	1.01481	not_significant
YPL190C	3810	conserved	Tunicamycin	0.98275	not_significant
YPL191C	5655	conserved	NaCl	1.02671	positive
YPL191C	5655	conserved	Tunicamycin	0.998579	not_significant
YPL192C	1868	conserved	NaCl	1.00547	not_significant
YPL192C	1868	conserved	Tunicamycin	0.95744	negative
YPL193W	3803_3805	conserved	NaCl	1.03044	positive
YPL193W	3803_3805	conserved	Tunicamycin	0.978918	not_significant
YPL195W	1391	conserved	NaCl	1.0549	positive
YPL195W	1391	conserved	Tunicamycin	1.01279	not_significant
YPL196W	5508	conserved	NaCl	0.965777	negative
YPL196W	5508	conserved	Tunicamycin	0.984689	not_significant
YPL199C	2226	conserved	NaCl	1.03549	positive
YPL199C	2226	conserved	Tunicamycin	1.01601	not_significant
YPL200W	596	conserved	NaCl	1.00662	not_significant
YPL200W	596	conserved	Tunicamycin	1.02027	not_significant
YPL201C	1352	conserved	NaCl	0.92482	negative
YPL201C	1352	conserved	Tunicamycin	1.02729	not_significant
YPL202C	4406	conserved	NaCl	1.04301	positive
YPL202C	4406	conserved	Tunicamycin	1.11363	positive
YPL204W	4874_684	conserved	NaCl	0.924058	negative
YPL204W	4874_684	conserved	Tunicamycin	0.958441	negative
YPL206C	4876_686	conserved	NaCl	1.02173	not_significant
YPL206C	4876_686	conserved	Tunicamycin	1.0046	not_significant
YPL207W	4727	conserved	NaCl	0.991055	not_significant
YPL207W	4727	conserved	Tunicamycin	0.992562	not_significant
YPL208W	5039	conserved	NaCl	1.05517	positive
YPL208W	5039	conserved	Tunicamycin	1.02198	not_significant
YPL209C	2366	conserved	NaCl	1.01738	not_significant
YPL209C	2366	conserved	Tunicamycin	0.999529	not_significant
YPL211W	134	conserved	NaCl	1.04113	positive
YPL211W	134	conserved	Tunicamycin	1.02737	not_significant
YPL212C	5910	conserved	NaCl	0.913713	negative
YPL212C	5910	conserved	Tunicamycin	1.0546	positive
YPL213W	843	conserved	NaCl	1.03278	positive
YPL213W	843	conserved	Tunicamycin	0.983639	not_significant
YPL215W	3562	conserved	NaCl	1.02571	positive
YPL215W	3562	conserved	Tunicamycin	0.995264	not_significant
YPL216W	2966	conserved	NaCl	1.02823	positive
YPL216W	2966	conserved	Tunicamycin	1.00907	not_significant
YPL217C	2872	conserved	NaCl	1.06588	positive
YPL217C	2872	conserved	Tunicamycin	1.00726	not_significant
YPL219W	4774	conserved	NaCl	0.988261	not_significant
YPL219W	4774	conserved	Tunicamycin	0.977089	not_significant
YPL220W	4975	conserved	NaCl	1.00241	not_significant
YPL220W	4975	conserved	Tunicamycin	1.02151	not_significant
YPL221W	1986	conserved	NaCl	0.986829	not_significant
YPL221W	1986	conserved	Tunicamycin	0.982922	not_significant
YPL223C	1702	conserved	NaCl	0.997496	not_significant
YPL223C	1702	conserved	Tunicamycin	1.00882	not_significant
YPL225W	1704	conserved	NaCl	1.02034	not_significant
YPL225W	1704	conserved	Tunicamycin	1.01352	not_significant
YPL226W	450	conserved	NaCl	1.01246	not_significant
YPL226W	450	conserved	Tunicamycin	1.01194	not_significant
YPL227C	4408	conserved	NaCl	1.02271	not_significant
YPL227C	4408	conserved	Tunicamycin	0.950428	negative
YPL228W	4375	conserved	NaCl	1.01034	not_significant
YPL228W	4375	conserved	Tunicamycin	1.03082	positive
YPL229W	2104	conserved	NaCl	1.0092	not_significant
YPL229W	2104	conserved	Tunicamycin	0.999464	not_significant
YPL232W	1346	conserved	NaCl	1.02531	positive
YPL232W	1346	conserved	Tunicamycin	0.97722	not_significant
YPL233W	1706	conserved	NaCl	1.00763	not_significant
YPL233W	1706	conserved	Tunicamycin	1.04621	positive
YPL234C	132	conserved	NaCl	0.995532	not_significant
YPL234C	132	conserved	Tunicamycin	1.01046	not_significant
YPL236C	6127	conserved	NaCl	0.998202	not_significant
YPL236C	6127	conserved	Tunicamycin	1.00561	not_significant
YPL239W	845	conserved	NaCl	1.00277	not_significant
YPL239W	845	conserved	Tunicamycin	0.968307	negative
YPL243W	3586	conserved	NaCl	1.00949	not_significant
YPL243W	3586	conserved	Tunicamycin	1.01212	not_significant
YPL245W	4875	conserved	NaCl	1.01014	not_significant
YPL245W	4875	conserved	Tunicamycin	1.00704	not_significant
YPL246C	3316	conserved	NaCl	1.00857	not_significant
YPL246C	3316	conserved	Tunicamycin	0.934746	negative
YPL250C	1710	conserved	NaCl	0.900205	negative
YPL250C	1710	conserved	Tunicamycin	0.942511	negative
YPL252C	3095	conserved	NaCl	0.961574	negative
YPL252C	3095	conserved	Tunicamycin	0.990574	not_significant
YPL253C	4172	conserved	NaCl	0.975196	not_significant
YPL253C	4172	conserved	Tunicamycin	1.15166	positive
YPL254W	3128	conserved	NaCl	0.959492	negative
YPL254W	3128	conserved	Tunicamycin	1.01231	not_significant
YPL256C	3047	conserved	NaCl	0.996951	not_significant
YPL256C	3047	conserved	Tunicamycin	1.08931	positive
YPL257W	568	de_novo	NaCl	1.02033	not_significant
YPL257W	568	de_novo	Tunicamycin	0.999493	not_significant
YPL258C	3154	conserved	NaCl	1.00913	not_significant
YPL258C	3154	conserved	Tunicamycin	0.98035	not_significant
YPL259C	5418	conserved	NaCl	1.0194	not_significant
YPL259C	5418	conserved	Tunicamycin	0.987136	not_significant
YPL260W	6002	conserved	NaCl	0.879433	negative
YPL260W	6002	conserved	Tunicamycin	1.03196	positive
YPL261C	1730	de_novo	NaCl	1.00243	not_significant
YPL261C	1730	de_novo	Tunicamycin	0.996968	not_significant
YPL262W	4589	conserved	NaCl	1.02315	not_significant
YPL262W	4589	conserved	Tunicamycin	1.00435	not_significant
YPL263C	4280	conserved	NaCl	1.03543	positive
YPL263C	4280	conserved	Tunicamycin	1.03538	positive
YPL264C	1708	conserved	NaCl	0.950061	negative
YPL264C	1708	conserved	Tunicamycin	0.956095	negative
YPL265W	5518	conserved	NaCl	1.02927	positive
YPL265W	5518	conserved	Tunicamycin	1.05603	positive
YPL266W	4324	conserved	NaCl	0.992853	not_significant
YPL266W	4324	conserved	Tunicamycin	1.03185	positive
YPL267W	847	conserved	NaCl	1.03672	positive
YPL267W	847	conserved	Tunicamycin	1.03076	positive
YPL269W	2179	conserved	NaCl	0.628117	negative
YPL269W	2179	conserved	Tunicamycin	1.24011	positive
YPL271W	441	conserved	NaCl	0.992823	not_significant
YPL271W	441	conserved	Tunicamycin	1.00396	not_significant
YPL272C	4762	conserved	NaCl	1.04695	positive
YPL272C	4762	conserved	Tunicamycin	1.00756	not_significant
YPL273W	4813	conserved	NaCl	0.994201	not_significant
YPL273W	4813	conserved	Tunicamycin	1.01928	not_significant
YPL274W	5337	conserved	NaCl	1.00769	not_significant
YPL274W	5337	conserved	Tunicamycin	0.985024	not_significant
YPL277C	4703	conserved	NaCl	1.03012	positive
YPL277C	4703	conserved	Tunicamycin	0.993967	not_significant
YPL278C	1732	conserved	NaCl	1.00546	not_significant
YPL278C	1732	conserved	Tunicamycin	1.00065	not_significant
YPR002W	618	conserved	NaCl	1.02977	positive
YPR002W	618	conserved	Tunicamycin	1.01177	not_significant
YPR003C	6222	conserved	NaCl	1.0265	positive
YPR003C	6222	conserved	Tunicamycin	0.98756	not_significant
YPR005C	5140	conserved	NaCl	1.05199	positive
YPR005C	5140	conserved	Tunicamycin	1.05733	positive
YPR010C	2888	conserved	NaCl	0.997298	not_significant
YPR010C	2888	conserved	Tunicamycin	1.0223	not_significant
YPR011C	6102	conserved	NaCl	0.970358	not_significant
YPR011C	6102	conserved	Tunicamycin	0.950791	negative
YPR013C	5428	conserved	NaCl	0.980282	not_significant
YPR013C	5428	conserved	Tunicamycin	1.02357	not_significant
YPR015C	867	conserved	NaCl	0.967795	negative
YPR015C	867	conserved	Tunicamycin	1.04418	positive
YPR016C	2607	conserved	NaCl	1.02862	positive
YPR016C	2607	conserved	Tunicamycin	1.03354	positive
YPR017C	2922	conserved	NaCl	1.00236	not_significant
YPR017C	2922	conserved	Tunicamycin	0.982636	not_significant
YPR018W	4246	conserved	NaCl	0.981223	not_significant
YPR018W	4246	conserved	Tunicamycin	1.06208	positive
YPR019W	1334	conserved	NaCl	0.999689	not_significant
YPR019W	1334	conserved	Tunicamycin	1.0135	not_significant
YPR020W	1734	conserved	NaCl	1.01557	not_significant
YPR020W	1734	conserved	Tunicamycin	1.02808	not_significant
YPR021C	3869	conserved	NaCl	1.01563	not_significant
YPR021C	3869	conserved	Tunicamycin	0.98787	not_significant
YPR022C	6883	conserved	NaCl	1.02614	positive
YPR022C	6883	conserved	Tunicamycin	1.00415	not_significant
YPR024W	2231	conserved	NaCl	1.04497	positive
YPR024W	2231	conserved	Tunicamycin	1.0334	positive
YPR025C	5476	conserved	NaCl	1.02708	positive
YPR025C	5476	conserved	Tunicamycin	1.01351	not_significant
YPR026W	3925	conserved	NaCl	1.04166	positive
YPR026W	3925	conserved	Tunicamycin	0.974195	not_significant
YPR027C	2437	conserved	NaCl	1.04908	positive
YPR027C	2437	conserved	Tunicamycin	0.994189	not_significant
YPR029C	3822	conserved	NaCl	1.52881	positive
YPR029C	3822	conserved	Tunicamycin	0.732336	negative
YPR030W	5273	conserved	NaCl	0.976237	not_significant
YPR030W	5273	conserved	Tunicamycin	1.03402	positive
YPR031W	4107	conserved	NaCl	1.05593	positive
YPR031W	4107	conserved	Tunicamycin	1.0385	positive
YPR032W	6853	conserved	NaCl	0.977335	not_significant
YPR032W	6853	conserved	Tunicamycin	1.00913	not_significant
YPR033C	3045	conserved	NaCl	1.03008	positive
YPR033C	3045	conserved	Tunicamycin	0.993973	not_significant
YPR034W	5052	conserved	NaCl	1.06696	positive
YPR034W	5052	conserved	Tunicamycin	1.01406	not_significant
YPR035W	5042	conserved	NaCl	1.02051	not_significant
YPR035W	5042	conserved	Tunicamycin	1.01025	not_significant
YPR036W	1358	conserved	NaCl	1.00953	not_significant
YPR036W	1358	conserved	Tunicamycin	1.00447	not_significant
YPR036W-A	5613	conserved	NaCl	1.04635	positive
YPR036W-A	5613	conserved	Tunicamycin	0.91679	negative
YPR037C	8505	conserved	NaCl	1.02723	positive
YPR037C	8505	conserved	Tunicamycin	1.01631	not_significant
YPR045C	4425	conserved	NaCl	1.02936	positive
YPR045C	4425	conserved	Tunicamycin	1.0168	not_significant
YPR046W	3122	conserved	NaCl	1.02754	positive
YPR046W	3122	conserved	Tunicamycin	0.951071	negative
YPR048W	1378	conserved	NaCl	1.01057	not_significant
YPR048W	1378	conserved	Tunicamycin	0.962535	negative
YPR049C	3431	conserved	NaCl	0.998324	not_significant
YPR049C	3431	conserved	Tunicamycin	0.941854	negative
YPR051W	3960	conserved	NaCl	0.996441	not_significant
YPR051W	3960	conserved	Tunicamycin	0.987667	not_significant
YPR052C	1742	conserved	NaCl	0.994981	not_significant
YPR052C	1742	conserved	Tunicamycin	0.959265	negative
YPR054W	4443	conserved	NaCl	0.992487	not_significant
YPR054W	4443	conserved	Tunicamycin	1.01794	not_significant
YPR055W	1385	conserved	NaCl	1.04656	positive
YPR055W	1385	conserved	Tunicamycin	1.03307	positive
YPR056W	5532_5534	conserved	NaCl	1.01672	not_significant
YPR056W	5532_5534	conserved	Tunicamycin	1.00944	not_significant
YPR057W	3366_4682	conserved	NaCl	1.01369	not_significant
YPR057W	3366_4682	conserved	Tunicamycin	0.986086	not_significant
YPR058W	3860	conserved	NaCl	0.883413	negative
YPR058W	3860	conserved	Tunicamycin	1.03248	positive
YPR060C	2663	conserved	NaCl	1.04712	positive
YPR060C	2663	conserved	Tunicamycin	1.02766	not_significant
YPR061C	6501	conserved	NaCl	1.03316	positive
YPR061C	6501	conserved	Tunicamycin	0.983948	not_significant
YPR062W	5167	conserved	NaCl	1.04427	positive
YPR062W	5167	conserved	Tunicamycin	0.992605	not_significant
YPR066W	2439	conserved	NaCl	1.02361	not_significant
YPR066W	2439	conserved	Tunicamycin	1.00334	not_significant
YPR067W	4643	conserved	NaCl	0.990979	not_significant
YPR067W	4643	conserved	Tunicamycin	1.02008	not_significant
YPR069C	2724	conserved	NaCl	1.03708	positive
YPR069C	2724	conserved	Tunicamycin	0.995478	not_significant
YPR070W	5147	conserved	NaCl	1.04573	positive
YPR070W	5147	conserved	Tunicamycin	1.00869	not_significant
YPR071W	8519	conserved	NaCl	1.02866	positive
YPR071W	8519	conserved	Tunicamycin	1.04854	positive
YPR072W	2665	conserved	NaCl	1.05377	positive
YPR072W	2665	conserved	Tunicamycin	1.01731	not_significant
YPR073C	1764	conserved	NaCl	1.01312	not_significant
YPR073C	1764	conserved	Tunicamycin	0.981131	not_significant
YPR074C	3157	conserved	NaCl	1.03043	positive
YPR074C	3157	conserved	Tunicamycin	0.998015	not_significant
YPR075C	1762	conserved	NaCl	1.01133	not_significant
YPR075C	1762	conserved	Tunicamycin	0.915536	negative
YPR078C	5923	conserved	NaCl	0.972454	not_significant
YPR078C	5923	conserved	Tunicamycin	0.98168	not_significant
YPR080W	6377	conserved	NaCl	1.03081	positive
YPR080W	6377	conserved	Tunicamycin	0.991875	not_significant
YPR081C	3398	conserved	NaCl	1.02847	positive
YPR081C	3398	conserved	Tunicamycin	1.01486	not_significant
YPR082C	108	conserved	NaCl	1.0315	positive
YPR082C	108	conserved	Tunicamycin	1.01741	not_significant
YPR084W	5847	conserved	NaCl	1.01354	not_significant
YPR084W	5847	conserved	Tunicamycin	1.02101	not_significant
YPR086W	1774	conserved	NaCl	1.00113	not_significant
YPR086W	1774	conserved	Tunicamycin	0.986962	not_significant
YPR088C	2920	conserved	NaCl	1.03538	positive
YPR088C	2920	conserved	Tunicamycin	1.00943	not_significant
YPR091C	2118	conserved	NaCl	0.99798	not_significant
YPR091C	2118	conserved	Tunicamycin	1.0156	not_significant
YPR094W	1770	conserved	NaCl	0.993862	not_significant
YPR094W	1770	conserved	Tunicamycin	1.00777	not_significant
YPR096C	8089	de_novo	NaCl	1.02235	not_significant
YPR096C	8089	de_novo	Tunicamycin	0.991186	not_significant
YPR100W	5079	conserved	NaCl	1.00807	not_significant
YPR100W	5079	conserved	Tunicamycin	1.00168	not_significant
YPR101W	2667	conserved	NaCl	1.06613	positive
YPR101W	2667	conserved	Tunicamycin	1.01253	not_significant
YPR102C	1772	conserved	NaCl	1.01068	not_significant
YPR102C	1772	conserved	Tunicamycin	0.999528	not_significant
YPR103W	3160	conserved	NaCl	1.0208	not_significant
YPR103W	3160	conserved	Tunicamycin	0.986121	not_significant
YPR104C	1368	conserved	NaCl	0.989965	not_significant
YPR104C	1368	conserved	Tunicamycin	0.997762	not_significant
YPR105C	2187	conserved	NaCl	1.03089	positive
YPR105C	2187	conserved	Tunicamycin	1.02286	not_significant
YPR107C	138	conserved	NaCl	0.916382	negative
YPR107C	138	conserved	Tunicamycin	1.07529	positive
YPR108W	2181	conserved	NaCl	1.00024	not_significant
YPR108W	2181	conserved	Tunicamycin	1.02831	not_significant
YPR109W	1794	conserved	NaCl	1.03724	positive
YPR109W	1794	conserved	Tunicamycin	0.990862	not_significant
YPR110C	1380	conserved	NaCl	0.98836	not_significant
YPR110C	1380	conserved	Tunicamycin	0.985836	not_significant
YPR111W	6477	conserved	NaCl	0.963659	negative
YPR111W	6477	conserved	Tunicamycin	1.03522	positive
YPR112C	5285	conserved	NaCl	1.02397	not_significant
YPR112C	5285	conserved	Tunicamycin	1.00457	not_significant
YPR113W	2998	conserved	NaCl	1.02176	not_significant
YPR113W	2998	conserved	Tunicamycin	1.00425	not_significant
YPR114W	2669	conserved	NaCl	1.03607	positive
YPR114W	2669	conserved	Tunicamycin	0.931106	negative
YPR115W	2022	conserved	NaCl	0.862589	negative
YPR115W	2022	conserved	Tunicamycin	1.01433	not_significant
YPR116W	6506	conserved	NaCl	1.04708	positive
YPR116W	6506	conserved	Tunicamycin	0.979777	not_significant
YPR117W	5636	conserved	NaCl	1.0317	positive
YPR117W	5636	conserved	Tunicamycin	1.02299	not_significant
YPR118W	1382	conserved	NaCl	1.02333	not_significant
YPR118W	1382	conserved	Tunicamycin	0.99072	not_significant
YPR119W	5204	conserved	NaCl	0.920963	negative
YPR119W	5204	conserved	Tunicamycin	0.976949	not_significant
YPR120C	4140	conserved	NaCl	0.925731	negative
YPR120C	4140	conserved	Tunicamycin	1.152	positive
YPR121W	1308	conserved	NaCl	1.04143	positive
YPR121W	1308	conserved	Tunicamycin	1.03857	positive
YPR122W	1197	conserved	NaCl	0.994142	not_significant
YPR122W	1197	conserved	Tunicamycin	1.05202	positive
YPR123C	410	de_novo	NaCl	0.979065	not_significant
YPR123C	410	de_novo	Tunicamycin	1.0141	not_significant
YPR124W	2322	conserved	NaCl	0.984765	not_significant
YPR124W	2322	conserved	Tunicamycin	0.974898	not_significant
YPR125W	4772	conserved	NaCl	0.973642	not_significant
YPR125W	4772	conserved	Tunicamycin	0.997424	not_significant
YPR127W	3036	conserved	NaCl	1.04157	positive
YPR127W	3036	conserved	Tunicamycin	1.00925	not_significant
YPR128C	4332	conserved	NaCl	1.03674	positive
YPR128C	4332	conserved	Tunicamycin	1.00465	not_significant
YPR129W	2324	conserved	NaCl	0.964553	negative
YPR129W	2324	conserved	Tunicamycin	1.01272	not_significant
YPR133C	4787_6509	conserved	NaCl	1.03016	positive
YPR133C	4787_6509	conserved	Tunicamycin	0.993689	not_significant
YPR133W-A	1028	conserved	NaCl	0.986611	not_significant
YPR133W-A	1028	conserved	Tunicamycin	0.99192	not_significant
YPR134W	2233	conserved	NaCl	1.00639	not_significant
YPR134W	2233	conserved	Tunicamycin	1.01608	not_significant
YPR137W	5688	conserved	NaCl	1.01643	not_significant
YPR137W	5688	conserved	Tunicamycin	1.01654	not_significant
YPR138C	2185	conserved	NaCl	1.00248	not_significant
YPR138C	2185	conserved	Tunicamycin	1.0071	not_significant
YPR139C	2441	conserved	NaCl	1.00872	not_significant
YPR139C	2441	conserved	Tunicamycin	1.02425	not_significant
YPR140W	1796	conserved	NaCl	0.955565	negative
YPR140W	1796	conserved	Tunicamycin	0.981977	not_significant
YPR141C	2884	conserved	NaCl	0.971908	not_significant
YPR141C	2884	conserved	Tunicamycin	0.987099	not_significant
YPR143W	4635	conserved	NaCl	1.02048	not_significant
YPR143W	4635	conserved	Tunicamycin	1.00485	not_significant
YPR144C	3135	conserved	NaCl	1.05198	positive
YPR144C	3135	conserved	Tunicamycin	1.02018	not_significant
YPR145C-A	9074	conserved	NaCl	1.03864	positive
YPR145C-A	9074	conserved	Tunicamycin	1.01072	not_significant
YPR146C	871	de_novo	NaCl	1.12072	positive
YPR146C	871	de_novo	Tunicamycin	0.902963	negative
YPR147C	5993	conserved	NaCl	0.971374	not_significant
YPR147C	5993	conserved	Tunicamycin	0.956529	negative
YPR148C	6269	conserved	NaCl	1.00297	not_significant
YPR148C	6269	conserved	Tunicamycin	1.01869	not_significant
YPR149W	2525	conserved	NaCl	0.973165	not_significant
YPR149W	2525	conserved	Tunicamycin	0.979054	not_significant
YPR151C	136	conserved	NaCl	0.943166	negative
YPR151C	136	conserved	Tunicamycin	1.00001	not_significant
YPR152C	2443	conserved	NaCl	1.02587	positive
YPR152C	2443	conserved	Tunicamycin	0.996686	not_significant
YPR154W	1798	conserved	NaCl	0.980596	not_significant
YPR154W	1798	conserved	Tunicamycin	1.01477	not_significant
YPR155C	4252	conserved	NaCl	0.963555	negative
YPR155C	4252	conserved	Tunicamycin	0.994421	not_significant
YPR157W	3126	conserved	NaCl	0.990715	not_significant
YPR157W	3126	conserved	Tunicamycin	1.00484	not_significant
YPR158W	5853_5855	conserved	NaCl	1.03391	positive
YPR158W	5853_5855	conserved	Tunicamycin	1.01701	not_significant
YPR159C-A	2210	conserved	NaCl	1.00918	not_significant
YPR159C-A	2210	conserved	Tunicamycin	1.00148	not_significant
YPR159W	1259	conserved	NaCl	1.06474	positive
YPR159W	1259	conserved	Tunicamycin	0.944658	negative
YPR161C	5542	conserved	NaCl	1.0017	not_significant
YPR161C	5542	conserved	Tunicamycin	1.03926	positive
YPR162C	5459	conserved	NaCl	1.00903	not_significant
YPR162C	5459	conserved	Tunicamycin	1.01693	not_significant
YPR163C	4770	conserved	NaCl	1.00689	not_significant
YPR163C	4770	conserved	Tunicamycin	1.04996	positive
YPR164W	4150	conserved	NaCl	1.04008	positive
YPR164W	4150	conserved	Tunicamycin	1.03882	positive
YPR165W	140	conserved	NaCl	1.02322	not_significant
YPR165W	140	conserved	Tunicamycin	1.0703	positive
YPR166C	104	conserved	NaCl	1.03208	positive
YPR166C	104	conserved	Tunicamycin	1.0321	positive
YPR167C	5577	conserved	NaCl	1.02234	not_significant
YPR167C	5577	conserved	Tunicamycin	1.01151	not_significant
YPR168W	3422	conserved	NaCl	1.01636	not_significant
YPR168W	3422	conserved	Tunicamycin	0.997661	not_significant
YPR171W	6402	conserved	NaCl	0.909708	negative
YPR171W	6402	conserved	Tunicamycin	0.988925	not_significant
YPR174C	142	conserved	NaCl	0.989165	not_significant
YPR174C	142	conserved	Tunicamycin	1.00683	not_significant
YPR176C	6379	conserved	NaCl	1.02278	not_significant
YPR176C	6379	conserved	Tunicamycin	1.00097	not_significant
YPR178W	5131	conserved	NaCl	1.05039	positive
YPR178W	5131	conserved	Tunicamycin	1.02543	not_significant
YPR181C	2092	conserved	NaCl	0.845949	negative
YPR181C	2092	conserved	Tunicamycin	1.23499	positive
YPR182W	98	conserved	NaCl	1.02082	not_significant
YPR182W	98	conserved	Tunicamycin	1.01011	not_significant
YPR183W	3725	conserved	NaCl	1.04704	positive
YPR183W	3725	conserved	Tunicamycin	0.972488	not_significant
YPR185W	1293	conserved	NaCl	0.913913	negative
YPR185W	1293	conserved	Tunicamycin	0.975102	not_significant
YPR186C	3098	conserved	NaCl	1.06391	positive
YPR186C	3098	conserved	Tunicamycin	0.992727	not_significant
YPR188C	130	conserved	NaCl	1.00909	not_significant
YPR188C	130	conserved	Tunicamycin	0.997817	not_significant
YPR189W	4178	conserved	NaCl	1.0396	positive
YPR189W	4178	conserved	Tunicamycin	1.03516	positive
YPR190C	4679_5575	conserved	NaCl	1.022	not_significant
YPR190C	4679_5575	conserved	Tunicamycin	1.01922	not_significant
YPR191W	6381	conserved	NaCl	0.996283	not_significant
YPR191W	6381	conserved	Tunicamycin	0.99955	not_significant
YPR192W	6503	conserved	NaCl	1.02371	not_significant
YPR192W	6503	conserved	Tunicamycin	0.956986	negative
YPR193C	623	conserved	NaCl	1.08974	positive
YPR193C	623	conserved	Tunicamycin	0.97472	not_significant
YPR195C	8199	de_novo	NaCl	0.652724	negative
YPR195C	8199	de_novo	Tunicamycin	1.09118	positive
YPR196W	6409	conserved	NaCl	0.949802	negative
YPR196W	6409	conserved	Tunicamycin	0.989569	not_significant
YPR197C	8487	de_novo	NaCl	0.984704	not_significant
YPR197C	8487	de_novo	Tunicamycin	0.991367	not_significant
YPR198W	4003	conserved	NaCl	1.0301	positive
YPR198W	4003	conserved	Tunicamycin	1.03409	positive
YPR199C	6373	conserved	NaCl	1.0213	not_significant
YPR199C	6373	conserved	Tunicamycin	1.00426	not_significant
YPR200C	106	conserved	NaCl	1.038	positive
YPR200C	106	conserved	Tunicamycin	1.03781	positive
YPR201W	4583	conserved	NaCl	0.953705	negative
YPR201W	4583	conserved	Tunicamycin	1.03199	positive
smorf101250	8582	de_novo	NaCl	1.03564	positive
smorf101250	8582	de_novo	Tunicamycin	1.0633	positive
smorf101381	7423	de_novo	NaCl	1.0092	not_significant
smorf101381	7423	de_novo	Tunicamycin	1.00379	not_significant
smorf101468	7368	de_novo	NaCl	1.02148	not_significant
smorf101468	7368	de_novo	Tunicamycin	1.00356	not_significant
smorf102302	7448	de_novo	NaCl	1.02639	not_significant
smorf102302	7448	de_novo	Tunicamycin	0.993551	not_significant
smorf102607	7023	de_novo	NaCl	1.03017	not_significant
smorf102607	7023	de_novo	Tunicamycin	0.994724	not_significant
smorf103525	7799	de_novo	NaCl	1.01526	not_significant
smorf103525	7799	de_novo	Tunicamycin	1.00847	not_significant
smorf10453	8782	de_novo	NaCl	0.958048	not_significant
smorf10453	8782	de_novo	Tunicamycin	0.986106	not_significant
smorf104654	7660	de_novo	NaCl	0.98597	not_significant
smorf104654	7660	de_novo	Tunicamycin	0.994585	not_significant
smorf104863	7788	de_novo	NaCl	1.01727	not_significant
smorf104863	7788	de_novo	Tunicamycin	1.01494	not_significant
smorf105514	7509	de_novo	NaCl	1.01286	not_significant
smorf105514	7509	de_novo	Tunicamycin	1.00222	not_significant
smorf105966	8938	de_novo	NaCl	1.02746	not_significant
smorf105966	8938	de_novo	Tunicamycin	1.03089	not_significant
smorf106642	6948	de_novo	NaCl	1.01874	not_significant
smorf106642	6948	de_novo	Tunicamycin	0.998264	not_significant
smorf106734	9186	de_novo	NaCl	1.0168	not_significant
smorf106734	9186	de_novo	Tunicamycin	0.978834	not_significant
smorf107088	8620	de_novo	NaCl	1.08782	positive
smorf107088	8620	de_novo	Tunicamycin	0.988303	not_significant
smorf107240	7237	de_novo	NaCl	1.0291	not_significant
smorf107240	7237	de_novo	Tunicamycin	0.998999	not_significant
smorf1076	8757	de_novo	NaCl	0.993402	not_significant
smorf1076	8757	de_novo	Tunicamycin	1.01028	not_significant
smorf107930	7256	de_novo	NaCl	0.999666	not_significant
smorf107930	7256	de_novo	Tunicamycin	0.977349	not_significant
smorf108956	7639	de_novo	NaCl	1.02026	not_significant
smorf108956	7639	de_novo	Tunicamycin	0.994106	not_significant
smorf108972	7892	de_novo	NaCl	1.00179	not_significant
smorf108972	7892	de_novo	Tunicamycin	1.00893	not_significant
smorf109013	7386	de_novo	NaCl	1.01033	not_significant
smorf109013	7386	de_novo	Tunicamycin	1.0063	not_significant
smorf109256	7642	de_novo	NaCl	1.02128	not_significant
smorf109256	7642	de_novo	Tunicamycin	1.01249	not_significant
smorf110790	7469	de_novo	NaCl	0.998821	not_significant
smorf110790	7469	de_novo	Tunicamycin	1.00543	not_significant
smorf111229	7797	de_novo	NaCl	1.0169	not_significant
smorf111229	7797	de_novo	Tunicamycin	1.02124	not_significant
smorf111374	6963	de_novo	NaCl	1.01034	not_significant
smorf111374	6963	de_novo	Tunicamycin	1.00109	not_significant
smorf111506	7579	de_novo	NaCl	1.0006	not_significant
smorf111506	7579	de_novo	Tunicamycin	1.00312	not_significant
smorf111615	8621	de_novo	NaCl	1.0487	positive
smorf111615	8621	de_novo	Tunicamycin	1.00699	not_significant
smorf111723	7154	de_novo	NaCl	0.996159	not_significant
smorf111723	7154	de_novo	Tunicamycin	1.00934	not_significant
smorf111734	7364	de_novo	NaCl	1.01142	not_significant
smorf111734	7364	de_novo	Tunicamycin	0.998775	not_significant
smorf111823	7543	de_novo	NaCl	1.01653	not_significant
smorf111823	7543	de_novo	Tunicamycin	1.00661	not_significant
smorf111951	8803	de_novo	NaCl	0.913863	negative
smorf111951	8803	de_novo	Tunicamycin	0.961117	not_significant
smorf112012	7740	de_novo	NaCl	1.02456	not_significant
smorf112012	7740	de_novo	Tunicamycin	0.9953	not_significant
smorf112648	7914	de_novo	NaCl	1.02441	not_significant
smorf112648	7914	de_novo	Tunicamycin	1.00821	not_significant
smorf112860	7389	de_novo	NaCl	0.997369	not_significant
smorf112860	7389	de_novo	Tunicamycin	1.03639	not_significant
smorf112907	7462	de_novo	NaCl	1.03314	not_significant
smorf112907	7462	de_novo	Tunicamycin	1.01986	not_significant
smorf113148	7832	de_novo	NaCl	1.02213	not_significant
smorf113148	7832	de_novo	Tunicamycin	1.02229	not_significant
smorf113154	9181	de_novo	NaCl	1.00036	not_significant
smorf113154	9181	de_novo	Tunicamycin	0.995675	not_significant
smorf113178	7091	de_novo	NaCl	1.01001	not_significant
smorf113178	7091	de_novo	Tunicamycin	1.0049	not_significant
smorf113258	7343	de_novo	NaCl	1.02936	not_significant
smorf113258	7343	de_novo	Tunicamycin	0.99142	not_significant
smorf11354	7141	de_novo	NaCl	1.00973	not_significant
smorf11354	7141	de_novo	Tunicamycin	0.99766	not_significant
smorf113727	7487	de_novo	NaCl	1.0025	not_significant
smorf113727	7487	de_novo	Tunicamycin	1.02083	not_significant
smorf113743	7414	de_novo	NaCl	1.02017	not_significant
smorf113743	7414	de_novo	Tunicamycin	1.00351	not_significant
smorf114116	7859	de_novo	NaCl	1.01973	not_significant
smorf114116	7859	de_novo	Tunicamycin	1.02709	not_significant
smorf114808	8999	de_novo	NaCl	1.0059	not_significant
smorf114808	8999	de_novo	Tunicamycin	0.998775	not_significant
smorf115652	9002	de_novo	NaCl	0.998217	not_significant
smorf115652	9002	de_novo	Tunicamycin	1.0333	not_significant
smorf115731	7782	de_novo	NaCl	1.01406	not_significant
smorf115731	7782	de_novo	Tunicamycin	1.01717	not_significant
smorf115744	8602	de_novo	NaCl	1.0093	not_significant
smorf115744	8602	de_novo	Tunicamycin	1.03518	not_significant
smorf116657	9005	de_novo	NaCl	0.992721	not_significant
smorf116657	9005	de_novo	Tunicamycin	1.00219	not_significant
smorf116696	7333	de_novo	NaCl	1.02847	not_significant
smorf116696	7333	de_novo	Tunicamycin	1.00462	not_significant
smorf116878	7130	de_novo	NaCl	1.01072	not_significant
smorf116878	7130	de_novo	Tunicamycin	0.99104	not_significant
smorf117113	7581	de_novo	NaCl	1.01403	not_significant
smorf117113	7581	de_novo	Tunicamycin	1.00964	not_significant
smorf11717	7714	de_novo	NaCl	0.992109	not_significant
smorf11717	7714	de_novo	Tunicamycin	1.00031	not_significant
smorf117193	7759	de_novo	NaCl	1.03199	not_significant
smorf117193	7759	de_novo	Tunicamycin	0.993041	not_significant
smorf117261	7821	de_novo	NaCl	1.02746	not_significant
smorf117261	7821	de_novo	Tunicamycin	1.01136	not_significant
smorf117555	9000	de_novo	NaCl	1.015	not_significant
smorf117555	9000	de_novo	Tunicamycin	1.02568	not_significant
smorf118678	7003	de_novo	NaCl	1.00504	not_significant
smorf118678	7003	de_novo	Tunicamycin	1.00294	not_significant
smorf119115	7334	de_novo	NaCl	1.0384	positive
smorf119115	7334	de_novo	Tunicamycin	1.01696	not_significant
smorf119262	8948	de_novo	NaCl	1.01703	not_significant
smorf119262	8948	de_novo	Tunicamycin	1.00622	not_significant
smorf119777	7230	de_novo	NaCl	0.997482	not_significant
smorf119777	7230	de_novo	Tunicamycin	0.993922	not_significant
smorf120578	7242	de_novo	NaCl	0.996982	not_significant
smorf120578	7242	de_novo	Tunicamycin	0.9817	not_significant
smorf120787	7738	de_novo	NaCl	1.01304	not_significant
smorf120787	7738	de_novo	Tunicamycin	1.0078	not_significant
smorf120914	7369	de_novo	NaCl	1.0134	not_significant
smorf120914	7369	de_novo	Tunicamycin	1.01687	not_significant
smorf12139	7117	de_novo	NaCl	1.00947	not_significant
smorf12139	7117	de_novo	Tunicamycin	1.01023	not_significant
smorf121439	7742	de_novo	NaCl	1.02646	not_significant
smorf121439	7742	de_novo	Tunicamycin	1.00021	not_significant
smorf121660	9051	de_novo	NaCl	1.00373	not_significant
smorf121660	9051	de_novo	Tunicamycin	1.02299	not_significant
smorf12183	8942	de_novo	NaCl	1.00667	not_significant
smorf12183	8942	de_novo	Tunicamycin	1.02275	not_significant
smorf122052	8949	de_novo	NaCl	1.01398	not_significant
smorf122052	8949	de_novo	Tunicamycin	1.02324	not_significant
smorf122142	7575	de_novo	NaCl	1.00663	not_significant
smorf122142	7575	de_novo	Tunicamycin	0.993094	not_significant
smorf122283	6964	de_novo	NaCl	1.02263	not_significant
smorf122283	6964	de_novo	Tunicamycin	0.985037	not_significant
smorf122693	7149	de_novo	NaCl	1.00413	not_significant
smorf122693	7149	de_novo	Tunicamycin	1.01103	not_significant
smorf122921	7099	de_novo	NaCl	1.00861	not_significant
smorf122921	7099	de_novo	Tunicamycin	0.993716	not_significant
smorf123208	7829	de_novo	NaCl	1.01917	not_significant
smorf123208	7829	de_novo	Tunicamycin	1.02436	not_significant
smorf123421	6981	de_novo	NaCl	1.00082	not_significant
smorf123421	6981	de_novo	Tunicamycin	0.98288	not_significant
smorf123463	7172	de_novo	NaCl	1.00619	not_significant
smorf123463	7172	de_novo	Tunicamycin	0.985216	not_significant
smorf124209	7182	de_novo	NaCl	1.00988	not_significant
smorf124209	7182	de_novo	Tunicamycin	0.992202	not_significant
smorf124416	7381	de_novo	NaCl	1.01623	not_significant
smorf124416	7381	de_novo	Tunicamycin	0.999666	not_significant
smorf125126	8936	de_novo	NaCl	1.04104	positive
smorf125126	8936	de_novo	Tunicamycin	1.02833	not_significant
smorf125470	7895	de_novo	NaCl	1.02559	not_significant
smorf125470	7895	de_novo	Tunicamycin	1.00887	not_significant
smorf126009	8612	de_novo	NaCl	1.06196	positive
smorf126009	8612	de_novo	Tunicamycin	1.03156	not_significant
smorf126289	9012	de_novo	NaCl	1.02667	not_significant
smorf126289	9012	de_novo	Tunicamycin	1.00159	not_significant
smorf126666	7762	de_novo	NaCl	1.01986	not_significant
smorf126666	7762	de_novo	Tunicamycin	0.990263	not_significant
smorf127837	9004	de_novo	NaCl	0.989306	not_significant
smorf127837	9004	de_novo	Tunicamycin	1.00731	not_significant
smorf128370	8760	de_novo	NaCl	1.00093	not_significant
smorf128370	8760	de_novo	Tunicamycin	1.00494	not_significant
smorf128970	8887	de_novo	NaCl	1.00859	not_significant
smorf128970	8887	de_novo	Tunicamycin	1.01343	not_significant
smorf1290	7038	de_novo	NaCl	1.01022	not_significant
smorf1290	7038	de_novo	Tunicamycin	1.01957	not_significant
smorf129102	8569	de_novo	NaCl	0.998805	not_significant
smorf129102	8569	de_novo	Tunicamycin	1.00793	not_significant
smorf129212	7418	de_novo	NaCl	1.01782	not_significant
smorf129212	7418	de_novo	Tunicamycin	0.991574	not_significant
smorf131352	7699	de_novo	NaCl	0.979311	not_significant
smorf131352	7699	de_novo	Tunicamycin	0.981409	not_significant
smorf132310	8876	de_novo	NaCl	1.01459	not_significant
smorf132310	8876	de_novo	Tunicamycin	1.00857	not_significant
smorf13232	7527	de_novo	NaCl	0.983771	not_significant
smorf13232	7527	de_novo	Tunicamycin	0.998907	not_significant
smorf132517	7346	de_novo	NaCl	1.02296	not_significant
smorf132517	7346	de_novo	Tunicamycin	1.00587	not_significant
smorf132893	7160	de_novo	NaCl	1.01492	not_significant
smorf132893	7160	de_novo	Tunicamycin	0.990887	not_significant
smorf133505	7864	de_novo	NaCl	1.02287	not_significant
smorf133505	7864	de_novo	Tunicamycin	1.00549	not_significant
smorf133676	8967	de_novo	NaCl	1.0229	not_significant
smorf133676	8967	de_novo	Tunicamycin	1.01983	not_significant
smorf133911	9014	de_novo	NaCl	1.02558	not_significant
smorf133911	9014	de_novo	Tunicamycin	1.02046	not_significant
smorf134357	7839	de_novo	NaCl	0.999906	not_significant
smorf134357	7839	de_novo	Tunicamycin	1.01421	not_significant
smorf135214	7818	de_novo	NaCl	1.01346	not_significant
smorf135214	7818	de_novo	Tunicamycin	1.01163	not_significant
smorf136362	7234	de_novo	NaCl	0.998085	not_significant
smorf136362	7234	de_novo	Tunicamycin	1.01515	not_significant
smorf136366	8622	de_novo	NaCl	0.988228	not_significant
smorf136366	8622	de_novo	Tunicamycin	1.02184	not_significant
smorf13648	7533	de_novo	NaCl	1.00239	not_significant
smorf13648	7533	de_novo	Tunicamycin	1.00557	not_significant
smorf13665	7806	de_novo	NaCl	1.00839	not_significant
smorf13665	7806	de_novo	Tunicamycin	0.987553	not_significant
smorf136928	7778	de_novo	NaCl	1.00802	not_significant
smorf136928	7778	de_novo	Tunicamycin	1.0195	not_significant
smorf136957	7558	de_novo	NaCl	1.02642	not_significant
smorf136957	7558	de_novo	Tunicamycin	1.00017	not_significant
smorf137941	8884	de_novo	NaCl	1.05896	positive
smorf137941	8884	de_novo	Tunicamycin	0.998117	not_significant
smorf138514	7701	de_novo	NaCl	1.01738	not_significant
smorf138514	7701	de_novo	Tunicamycin	0.995421	not_significant
smorf138523	8605	de_novo	NaCl	1.02285	not_significant
smorf138523	8605	de_novo	Tunicamycin	1.02392	not_significant
smorf138524	7618	de_novo	NaCl	0.993968	not_significant
smorf138524	7618	de_novo	Tunicamycin	0.999357	not_significant
smorf139460	7043	de_novo	NaCl	0.999878	not_significant
smorf139460	7043	de_novo	Tunicamycin	0.999659	not_significant
smorf139664	7483	de_novo	NaCl	1.01993	not_significant
smorf139664	7483	de_novo	Tunicamycin	1.00082	not_significant
smorf140045	7848	de_novo	NaCl	1.02819	not_significant
smorf140045	7848	de_novo	Tunicamycin	0.999886	not_significant
smorf140278	7830	de_novo	NaCl	1.0419	positive
smorf140278	7830	de_novo	Tunicamycin	1.01237	not_significant
smorf140287	7061	de_novo	NaCl	1.01246	not_significant
smorf140287	7061	de_novo	Tunicamycin	0.990147	not_significant
smorf141010	7191	de_novo	NaCl	1.01291	not_significant
smorf141010	7191	de_novo	Tunicamycin	0.998595	not_significant
smorf142162	7862	de_novo	NaCl	1.01818	not_significant
smorf142162	7862	de_novo	Tunicamycin	1.00539	not_significant
smorf142177	7523	de_novo	NaCl	1.01138	not_significant
smorf142177	7523	de_novo	Tunicamycin	1.01403	not_significant
smorf142567	7826	de_novo	NaCl	1.01957	not_significant
smorf142567	7826	de_novo	Tunicamycin	1.01608	not_significant
smorf143585	7151	de_novo	NaCl	1.00382	not_significant
smorf143585	7151	de_novo	Tunicamycin	0.998386	not_significant
smorf143955	8997	de_novo	NaCl	0.996825	not_significant
smorf143955	8997	de_novo	Tunicamycin	1.0125	not_significant
smorf144654	7186	de_novo	NaCl	1.01446	not_significant
smorf144654	7186	de_novo	Tunicamycin	0.98026	not_significant
smorf145038	6938	de_novo	NaCl	1.01173	not_significant
smorf145038	6938	de_novo	Tunicamycin	0.991137	not_significant
smorf145551	7213	de_novo	NaCl	0.992269	not_significant
smorf145551	7213	de_novo	Tunicamycin	0.998007	not_significant
smorf146129	7651	de_novo	NaCl	1.04105	positive
smorf146129	7651	de_novo	Tunicamycin	0.998525	not_significant
smorf146521	7352	de_novo	NaCl	1.0311	not_significant
smorf146521	7352	de_novo	Tunicamycin	1.00788	not_significant
smorf146757	7428	de_novo	NaCl	1.02435	not_significant
smorf146757	7428	de_novo	Tunicamycin	1.02479	not_significant
smorf147166	7789	de_novo	NaCl	1.0221	not_significant
smorf147166	7789	de_novo	Tunicamycin	0.993473	not_significant
smorf147412	8759	de_novo	NaCl	0.998358	not_significant
smorf147412	8759	de_novo	Tunicamycin	0.982628	not_significant
smorf147511	8882	de_novo	NaCl	1.00072	not_significant
smorf147511	8882	de_novo	Tunicamycin	0.977494	not_significant
smorf147651	6939	de_novo	NaCl	1.01788	not_significant
smorf147651	6939	de_novo	Tunicamycin	1.00679	not_significant
smorf147977	7612	de_novo	NaCl	1.01225	not_significant
smorf147977	7612	de_novo	Tunicamycin	1.00285	not_significant
smorf148504	9044	de_novo	NaCl	1.01962	not_significant
smorf148504	9044	de_novo	Tunicamycin	1.00869	not_significant
smorf148702	7223	de_novo	NaCl	1.01143	not_significant
smorf148702	7223	de_novo	Tunicamycin	0.9762	not_significant
smorf148873	7407	de_novo	NaCl	1.02515	not_significant
smorf148873	7407	de_novo	Tunicamycin	1.02842	not_significant
smorf149177	7709	de_novo	NaCl	0.999133	not_significant
smorf149177	7709	de_novo	Tunicamycin	0.983454	not_significant
smorf149486	7757	de_novo	NaCl	1.01874	not_significant
smorf149486	7757	de_novo	Tunicamycin	1.01022	not_significant
smorf149797	7877	de_novo	NaCl	1.05129	positive
smorf149797	7877	de_novo	Tunicamycin	1.00338	not_significant
smorf150357	7855	de_novo	NaCl	1.01092	not_significant
smorf150357	7855	de_novo	Tunicamycin	1.00487	not_significant
smorf150404	7502	de_novo	NaCl	1.00433	not_significant
smorf150404	7502	de_novo	Tunicamycin	1.01056	not_significant
smorf150405	7924	de_novo	NaCl	1.03844	positive
smorf150405	7924	de_novo	Tunicamycin	1.01369	not_significant
smorf150492	7560	de_novo	NaCl	1.06892	positive
smorf150492	7560	de_novo	Tunicamycin	0.977414	not_significant
smorf150819	7608	de_novo	NaCl	1.02464	not_significant
smorf150819	7608	de_novo	Tunicamycin	0.993737	not_significant
smorf150961	7748	de_novo	NaCl	1.01594	not_significant
smorf150961	7748	de_novo	Tunicamycin	1.0077	not_significant
smorf15107	7032	de_novo	NaCl	1.01183	not_significant
smorf15107	7032	de_novo	Tunicamycin	0.991738	not_significant
smorf151134	8984	de_novo	NaCl	1.02604	not_significant
smorf151134	8984	de_novo	Tunicamycin	1.02606	not_significant
smorf151551	7044	de_novo	NaCl	0.997425	not_significant
smorf151551	7044	de_novo	Tunicamycin	0.999568	not_significant
smorf152192	7847	de_novo	NaCl	1.00631	not_significant
smorf152192	7847	de_novo	Tunicamycin	1.00697	not_significant
smorf152711	7356	de_novo	NaCl	1.01846	not_significant
smorf152711	7356	de_novo	Tunicamycin	0.984863	not_significant
smorf153283	7860	de_novo	NaCl	1.01743	not_significant
smorf153283	7860	de_novo	Tunicamycin	1.0036	not_significant
smorf153405	7554	de_novo	NaCl	1.01976	not_significant
smorf153405	7554	de_novo	Tunicamycin	0.995125	not_significant
smorf153482	7507	de_novo	NaCl	1.02406	not_significant
smorf153482	7507	de_novo	Tunicamycin	1.00223	not_significant
smorf154766	8985	de_novo	NaCl	1.0215	not_significant
smorf154766	8985	de_novo	Tunicamycin	1.01913	not_significant
smorf155268	8812	de_novo	NaCl	1.00339	not_significant
smorf155268	8812	de_novo	Tunicamycin	1.00519	not_significant
smorf155486	7753	de_novo	NaCl	0.991207	not_significant
smorf155486	7753	de_novo	Tunicamycin	1.01072	not_significant
smorf15591	7155	de_novo	NaCl	1.01528	not_significant
smorf15591	7155	de_novo	Tunicamycin	0.980176	not_significant
smorf156336	8706	de_novo	NaCl	1.02283	not_significant
smorf156336	8706	de_novo	Tunicamycin	0.99686	not_significant
smorf156497	8729	de_novo	NaCl	1.01402	not_significant
smorf156497	8729	de_novo	Tunicamycin	1.01708	not_significant
smorf156874	7764	de_novo	NaCl	1.02171	not_significant
smorf156874	7764	de_novo	Tunicamycin	1.00186	not_significant
smorf157004	7322	de_novo	NaCl	1.02646	not_significant
smorf157004	7322	de_novo	Tunicamycin	1.01142	not_significant
smorf15763	7517	de_novo	NaCl	1.0239	not_significant
smorf15763	7517	de_novo	Tunicamycin	1.01494	not_significant
smorf158762	7813	de_novo	NaCl	1.00225	not_significant
smorf158762	7813	de_novo	Tunicamycin	1.01242	not_significant
smorf158864	7820	de_novo	NaCl	1.01567	not_significant
smorf158864	7820	de_novo	Tunicamycin	1.01267	not_significant
smorf159701	8813	de_novo	NaCl	1.04521	positive
smorf159701	8813	de_novo	Tunicamycin	1.01004	not_significant
smorf16023	7928	conserved	NaCl	1.02483	not_significant
smorf16023	7928	conserved	Tunicamycin	1.01202	not_significant
smorf160374	8990	de_novo	NaCl	1.00829	not_significant
smorf160374	8990	de_novo	Tunicamycin	1.02168	not_significant
smorf160622	7589	de_novo	NaCl	1.0035	not_significant
smorf160622	7589	de_novo	Tunicamycin	1.01993	not_significant
smorf161202	9190	de_novo	NaCl	1.03044	not_significant
smorf161202	9190	de_novo	Tunicamycin	1.01639	not_significant
smorf161791	6991	de_novo	NaCl	1.0175	not_significant
smorf161791	6991	de_novo	Tunicamycin	0.992638	not_significant
smorf161888	7508	de_novo	NaCl	1.03119	not_significant
smorf161888	7508	de_novo	Tunicamycin	1.00989	not_significant
smorf162196	8610	de_novo	NaCl	1.06632	positive
smorf162196	8610	de_novo	Tunicamycin	0.98098	not_significant
smorf162375	9032	de_novo	NaCl	1.01862	not_significant
smorf162375	9032	de_novo	Tunicamycin	1.00719	not_significant
smorf162588	7613	de_novo	NaCl	1.00339	not_significant
smorf162588	7613	de_novo	Tunicamycin	0.992393	not_significant
smorf162809	9021	de_novo	NaCl	1.0104	not_significant
smorf162809	9021	de_novo	Tunicamycin	1.01155	not_significant
smorf163032	8559	de_novo	NaCl	1.00431	not_significant
smorf163032	8559	de_novo	Tunicamycin	1.00479	not_significant
smorf164095	7932	de_novo	NaCl	0.996088	not_significant
smorf164095	7932	de_novo	Tunicamycin	0.990942	not_significant
smorf166903	7275	de_novo	NaCl	1.01406	not_significant
smorf166903	7275	de_novo	Tunicamycin	0.988911	not_significant
smorf167566	7903	de_novo	NaCl	1.01547	not_significant
smorf167566	7903	de_novo	Tunicamycin	0.996809	not_significant
smorf168200	7767	de_novo	NaCl	1.06655	positive
smorf168200	7767	de_novo	Tunicamycin	1.02679	not_significant
smorf169204	8571	de_novo	NaCl	1.00461	not_significant
smorf169204	8571	de_novo	Tunicamycin	0.998473	not_significant
smorf169214	7868	de_novo	NaCl	1.01466	not_significant
smorf169214	7868	de_novo	Tunicamycin	1.02002	not_significant
smorf169618	7243	de_novo	NaCl	1.02022	not_significant
smorf169618	7243	de_novo	Tunicamycin	0.992413	not_significant
smorf169623	7886	de_novo	NaCl	1.0023	not_significant
smorf169623	7886	de_novo	Tunicamycin	1.02836	not_significant
smorf169679	7851	de_novo	NaCl	1.0089	not_significant
smorf169679	7851	de_novo	Tunicamycin	1.00054	not_significant
smorf1697	7062	de_novo	NaCl	1.01397	not_significant
smorf1697	7062	de_novo	Tunicamycin	0.98766	not_significant
smorf169927	9015	de_novo	NaCl	1.0263	not_significant
smorf169927	9015	de_novo	Tunicamycin	1.00909	not_significant
smorf170285	7187	de_novo	NaCl	1.02561	not_significant
smorf170285	7187	de_novo	Tunicamycin	1.0054	not_significant
smorf17112	7450	de_novo	NaCl	1.00641	not_significant
smorf17112	7450	de_novo	Tunicamycin	1.00471	not_significant
smorf171688	8713	de_novo	NaCl	1.02025	not_significant
smorf171688	8713	de_novo	Tunicamycin	1.03604	not_significant
smorf172231	8955	de_novo	NaCl	1.0116	not_significant
smorf172231	8955	de_novo	Tunicamycin	1.00077	not_significant
smorf172917	8716	de_novo	NaCl	1.00285	not_significant
smorf172917	8716	de_novo	Tunicamycin	1.00202	not_significant
smorf17456	7803	de_novo	NaCl	1.00971	not_significant
smorf17456	7803	de_novo	Tunicamycin	1.0101	not_significant
smorf17494	7922	de_novo	NaCl	1.02009	not_significant
smorf17494	7922	de_novo	Tunicamycin	0.998496	not_significant
smorf175670	8751	de_novo	NaCl	1.00889	not_significant
smorf175670	8751	de_novo	Tunicamycin	1.00647	not_significant
smorf176035	7614	de_novo	NaCl	1.00686	not_significant
smorf176035	7614	de_novo	Tunicamycin	1.00714	not_significant
smorf176222	6950	de_novo	NaCl	1.00505	not_significant
smorf176222	6950	de_novo	Tunicamycin	1.00361	not_significant
smorf176871	7045	de_novo	NaCl	1.01513	not_significant
smorf176871	7045	de_novo	Tunicamycin	0.998368	not_significant
smorf17702	7353	de_novo	NaCl	1.03743	positive
smorf17702	7353	de_novo	Tunicamycin	1.01574	not_significant
smorf177356	8901	de_novo	NaCl	1.05493	positive
smorf177356	8901	de_novo	Tunicamycin	1.06864	positive
smorf177473	9048	de_novo	NaCl	1.0176	not_significant
smorf177473	9048	de_novo	Tunicamycin	1.01677	not_significant
smorf177926	7263	de_novo	NaCl	1.00509	not_significant
smorf177926	7263	de_novo	Tunicamycin	1.00129	not_significant
smorf178755	8599	de_novo	NaCl	1.01596	not_significant
smorf178755	8599	de_novo	Tunicamycin	1.03959	not_significant
smorf17931	8894	de_novo	NaCl	1.00769	not_significant
smorf17931	8894	de_novo	Tunicamycin	0.968639	not_significant
smorf180020	7470	de_novo	NaCl	1.00414	not_significant
smorf180020	7470	de_novo	Tunicamycin	1.00582	not_significant
smorf180091	7340	de_novo	NaCl	1.01075	not_significant
smorf180091	7340	de_novo	Tunicamycin	0.993977	not_significant
smorf180218	7133	de_novo	NaCl	1.00576	not_significant
smorf180218	7133	de_novo	Tunicamycin	0.999984	not_significant
smorf180285	7046	de_novo	NaCl	1.01058	not_significant
smorf180285	7046	de_novo	Tunicamycin	0.976133	not_significant
smorf180686	7835	de_novo	NaCl	1.04171	positive
smorf180686	7835	de_novo	Tunicamycin	0.998894	not_significant
smorf180766	9029	de_novo	NaCl	1.00716	not_significant
smorf180766	9029	de_novo	Tunicamycin	1.0198	not_significant
smorf180876	7849	de_novo	NaCl	1.0166	not_significant
smorf180876	7849	de_novo	Tunicamycin	1.01487	not_significant
smorf181183	7429	de_novo	NaCl	1.00381	not_significant
smorf181183	7429	de_novo	Tunicamycin	1.00716	not_significant
smorf181277	9031	de_novo	NaCl	1.01565	not_significant
smorf181277	9031	de_novo	Tunicamycin	1.0224	not_significant
smorf181505	7774	de_novo	NaCl	1.01949	not_significant
smorf181505	7774	de_novo	Tunicamycin	0.992376	not_significant
smorf181510	7382	de_novo	NaCl	1.02071	not_significant
smorf181510	7382	de_novo	Tunicamycin	1.03163	not_significant
smorf181610	7606	de_novo	NaCl	1.01388	not_significant
smorf181610	7606	de_novo	Tunicamycin	0.997222	not_significant
smorf182621	7880	de_novo	NaCl	1.0164	not_significant
smorf182621	7880	de_novo	Tunicamycin	0.99723	not_significant
smorf183021	7335	de_novo	NaCl	1.02635	not_significant
smorf183021	7335	de_novo	Tunicamycin	1.0131	not_significant
smorf183424	7475	de_novo	NaCl	1.0153	not_significant
smorf183424	7475	de_novo	Tunicamycin	1.01911	not_significant
smorf18388	7580	de_novo	NaCl	0.99896	not_significant
smorf18388	7580	de_novo	Tunicamycin	1.00335	not_significant
smorf183999	7582	de_novo	NaCl	1.01085	not_significant
smorf183999	7582	de_novo	Tunicamycin	1.0131	not_significant
smorf18409	7244	de_novo	NaCl	0.978812	not_significant
smorf18409	7244	de_novo	Tunicamycin	1.00706	not_significant
smorf184687	7494	de_novo	NaCl	1.01772	not_significant
smorf184687	7494	de_novo	Tunicamycin	1.02113	not_significant
smorf184883	7933	de_novo	NaCl	1.00789	not_significant
smorf184883	7933	de_novo	Tunicamycin	1.01176	not_significant
smorf185026	7375	de_novo	NaCl	1.00561	not_significant
smorf185026	7375	de_novo	Tunicamycin	0.981396	not_significant
smorf185029	8595	de_novo	NaCl	1.00791	not_significant
smorf185029	8595	de_novo	Tunicamycin	1.00645	not_significant
smorf185153	6997	de_novo	NaCl	1.01415	not_significant
smorf185153	6997	de_novo	Tunicamycin	0.968512	not_significant
smorf185215	8766	de_novo	NaCl	1.01229	not_significant
smorf185215	8766	de_novo	Tunicamycin	1.01863	not_significant
smorf185309	8767	de_novo	NaCl	1.03202	not_significant
smorf185309	8767	de_novo	Tunicamycin	1.00178	not_significant
smorf185708	7795	de_novo	NaCl	1.02691	not_significant
smorf185708	7795	de_novo	Tunicamycin	1.01029	not_significant
smorf185827	7885	de_novo	NaCl	1.00114	not_significant
smorf185827	7885	de_novo	Tunicamycin	1.00975	not_significant
smorf186240	7525	de_novo	NaCl	1.01794	not_significant
smorf186240	7525	de_novo	Tunicamycin	1.00382	not_significant
smorf186241	7224	de_novo	NaCl	1.00753	not_significant
smorf186241	7224	de_novo	Tunicamycin	0.98025	not_significant
smorf186383	8863	de_novo	NaCl	0.996137	not_significant
smorf186383	8863	de_novo	Tunicamycin	1.05523	positive
smorf186489	8578	de_novo	NaCl	1.06693	positive
smorf186489	8578	de_novo	Tunicamycin	0.9693	not_significant
smorf186771	6975	de_novo	NaCl	1.01707	not_significant
smorf186771	6975	de_novo	Tunicamycin	1.00199	not_significant
smorf186872	7251	de_novo	NaCl	1.01128	not_significant
smorf186872	7251	de_novo	Tunicamycin	1.00223	not_significant
smorf187362	8589	de_novo	NaCl	1.02747	not_significant
smorf187362	8589	de_novo	Tunicamycin	1.06944	positive
smorf187944	7739	de_novo	NaCl	0.996612	not_significant
smorf187944	7739	de_novo	Tunicamycin	0.999947	not_significant
smorf188121	7315	de_novo	NaCl	0.978536	not_significant
smorf188121	7315	de_novo	Tunicamycin	0.99361	not_significant
smorf188253	7453	de_novo	NaCl	1.01449	not_significant
smorf188253	7453	de_novo	Tunicamycin	1.02649	not_significant
smorf18840	8869	de_novo	NaCl	1.02501	not_significant
smorf18840	8869	de_novo	Tunicamycin	1.01093	not_significant
smorf188561	9022	de_novo	NaCl	1.00186	not_significant
smorf188561	9022	de_novo	Tunicamycin	1.0123	not_significant
smorf18874	7095	de_novo	NaCl	1.02405	not_significant
smorf18874	7095	de_novo	Tunicamycin	0.994559	not_significant
smorf189556	7047	de_novo	NaCl	1.01137	not_significant
smorf189556	7047	de_novo	Tunicamycin	0.984199	not_significant
smorf189707	7163	de_novo	NaCl	1.02595	not_significant
smorf189707	7163	de_novo	Tunicamycin	0.990633	not_significant
smorf190867	7661	de_novo	NaCl	1.00467	not_significant
smorf190867	7661	de_novo	Tunicamycin	1.03517	not_significant
smorf19172	7662	de_novo	NaCl	1.05024	positive
smorf19172	7662	de_novo	Tunicamycin	1.00697	not_significant
smorf193309	7844	de_novo	NaCl	1.02718	not_significant
smorf193309	7844	de_novo	Tunicamycin	1.02857	not_significant
smorf193725	7484	de_novo	NaCl	1.01592	not_significant
smorf193725	7484	de_novo	Tunicamycin	1.00634	not_significant
smorf194281	8998	de_novo	NaCl	1.01385	not_significant
smorf194281	8998	de_novo	Tunicamycin	1.01809	not_significant
smorf194601	8910	de_novo	NaCl	1.06514	positive
smorf194601	8910	de_novo	Tunicamycin	1.02883	not_significant
smorf195458	8794	de_novo	NaCl	1.0457	positive
smorf195458	8794	de_novo	Tunicamycin	0.970071	not_significant
smorf195465	7324	de_novo	NaCl	0.989667	not_significant
smorf195465	7324	de_novo	Tunicamycin	1.00796	not_significant
smorf195474	7566	de_novo	NaCl	0.997808	not_significant
smorf195474	7566	de_novo	Tunicamycin	1.00943	not_significant
smorf195880	7466	de_novo	NaCl	1.02661	not_significant
smorf195880	7466	de_novo	Tunicamycin	1.01688	not_significant
smorf19629	9188	de_novo	NaCl	1.0048	not_significant
smorf19629	9188	de_novo	Tunicamycin	1.0018	not_significant
smorf196495	7736	de_novo	NaCl	1.03641	positive
smorf196495	7736	de_novo	Tunicamycin	1.01057	not_significant
smorf196517	7164	de_novo	NaCl	1.0048	not_significant
smorf196517	7164	de_novo	Tunicamycin	0.998231	not_significant
smorf196526	7931	de_novo	NaCl	1.01918	not_significant
smorf196526	7931	de_novo	Tunicamycin	1.01103	not_significant
smorf201010	7819	de_novo	NaCl	1.01832	not_significant
smorf201010	7819	de_novo	Tunicamycin	1.0062	not_significant
smorf201104	7876	de_novo	NaCl	1.01647	not_significant
smorf201104	7876	de_novo	Tunicamycin	1.02859	not_significant
smorf201180	7042	de_novo	NaCl	1.02275	not_significant
smorf201180	7042	de_novo	Tunicamycin	0.986179	not_significant
smorf201511	8958	de_novo	NaCl	1.01205	not_significant
smorf201511	8958	de_novo	Tunicamycin	1.02496	not_significant
smorf201631	7628	de_novo	NaCl	1.04021	positive
smorf201631	7628	de_novo	Tunicamycin	1.00326	not_significant
smorf201995	8728	de_novo	NaCl	1.00639	not_significant
smorf201995	8728	de_novo	Tunicamycin	1.02198	not_significant
smorf202200	8743	de_novo	NaCl	1.01328	not_significant
smorf202200	8743	de_novo	Tunicamycin	1.03381	not_significant
smorf202237	8707	de_novo	NaCl	1.02119	not_significant
smorf202237	8707	de_novo	Tunicamycin	1.00556	not_significant
smorf202335	7779	de_novo	NaCl	1.01365	not_significant
smorf202335	7779	de_novo	Tunicamycin	1.03895	not_significant
smorf202357	7842	de_novo	NaCl	1.01139	not_significant
smorf202357	7842	de_novo	Tunicamycin	1.02579	not_significant
smorf204471	8562	de_novo	NaCl	1.01021	not_significant
smorf204471	8562	de_novo	Tunicamycin	0.961472	not_significant
smorf204784	7817	de_novo	NaCl	1.02399	not_significant
smorf204784	7817	de_novo	Tunicamycin	1.01042	not_significant
smorf20500	7100	de_novo	NaCl	1.0137	not_significant
smorf20500	7100	de_novo	Tunicamycin	0.993573	not_significant
smorf205177	7763	de_novo	NaCl	1.02592	not_significant
smorf205177	7763	de_novo	Tunicamycin	1.00628	not_significant
smorf205222	7640	de_novo	NaCl	1.01339	not_significant
smorf205222	7640	de_novo	Tunicamycin	1.00319	not_significant
smorf205454	7723	de_novo	NaCl	1.02817	not_significant
smorf205454	7723	de_novo	Tunicamycin	1.01689	not_significant
smorf205959	7080	de_novo	NaCl	1.01169	not_significant
smorf205959	7080	de_novo	Tunicamycin	1.00694	not_significant
smorf206545	8983	de_novo	NaCl	1.0161	not_significant
smorf206545	8983	de_novo	Tunicamycin	1.02902	not_significant
smorf207274	7226	de_novo	NaCl	1.00538	not_significant
smorf207274	7226	de_novo	Tunicamycin	1.00414	not_significant
smorf207583	7654	de_novo	NaCl	1.02484	not_significant
smorf207583	7654	de_novo	Tunicamycin	1.02089	not_significant
smorf207977	7534	de_novo	NaCl	0.994295	not_significant
smorf207977	7534	de_novo	Tunicamycin	1.00782	not_significant
smorf208059	7910	de_novo	NaCl	1.02137	not_significant
smorf208059	7910	de_novo	Tunicamycin	1.01705	not_significant
smorf208382	7372	de_novo	NaCl	1.00896	not_significant
smorf208382	7372	de_novo	Tunicamycin	1.01635	not_significant
smorf208825	7071	de_novo	NaCl	0.902665	negative
smorf208825	7071	de_novo	Tunicamycin	0.854245	negative
smorf209635	7327	de_novo	NaCl	1.02245	not_significant
smorf209635	7327	de_novo	Tunicamycin	1.00451	not_significant
smorf209878	7467	de_novo	NaCl	1.01424	not_significant
smorf209878	7467	de_novo	Tunicamycin	1.00539	not_significant
smorf210154	8694	de_novo	NaCl	1.01458	not_significant
smorf210154	8694	de_novo	Tunicamycin	1.02084	not_significant
smorf210247	7620	de_novo	NaCl	0.998119	not_significant
smorf210247	7620	de_novo	Tunicamycin	1.02314	not_significant
smorf210540	8987	de_novo	NaCl	0.993783	not_significant
smorf210540	8987	de_novo	Tunicamycin	1.00697	not_significant
smorf211072	7410	de_novo	NaCl	1.01825	not_significant
smorf211072	7410	de_novo	Tunicamycin	1.01188	not_significant
smorf211865	7827	de_novo	NaCl	1.0028	not_significant
smorf211865	7827	de_novo	Tunicamycin	1.01393	not_significant
smorf212521	7544	de_novo	NaCl	1.00999	not_significant
smorf212521	7544	de_novo	Tunicamycin	1.00082	not_significant
smorf212548	6985	de_novo	NaCl	1.00685	not_significant
smorf212548	6985	de_novo	Tunicamycin	1.01734	not_significant
smorf212745	7852	de_novo	NaCl	1.0113	not_significant
smorf212745	7852	de_novo	Tunicamycin	0.996639	not_significant
smorf213405	7510	de_novo	NaCl	1.02699	not_significant
smorf213405	7510	de_novo	Tunicamycin	0.999546	not_significant
smorf213553	7458	de_novo	NaCl	1.02026	not_significant
smorf213553	7458	de_novo	Tunicamycin	0.997648	not_significant
smorf214239	8563	de_novo	NaCl	1.00837	not_significant
smorf214239	8563	de_novo	Tunicamycin	0.985877	not_significant
smorf214478	7404	de_novo	NaCl	1.02528	not_significant
smorf214478	7404	de_novo	Tunicamycin	1.01416	not_significant
smorf214540	7145	de_novo	NaCl	1.01354	not_significant
smorf214540	7145	de_novo	Tunicamycin	0.987163	not_significant
smorf214739	9037	de_novo	NaCl	0.992223	not_significant
smorf214739	9037	de_novo	Tunicamycin	1.01106	not_significant
smorf214763	7636	de_novo	NaCl	1.02248	not_significant
smorf214763	7636	de_novo	Tunicamycin	1.00467	not_significant
smorf215938	6986	de_novo	NaCl	1.00323	not_significant
smorf215938	6986	de_novo	Tunicamycin	1.00191	not_significant
smorf216029	7269	de_novo	NaCl	1.03471	positive
smorf216029	7269	de_novo	Tunicamycin	0.975117	not_significant
smorf216633	7783	de_novo	NaCl	1.01676	not_significant
smorf216633	7783	de_novo	Tunicamycin	1.00859	not_significant
smorf216732	7743	de_novo	NaCl	1.01738	not_significant
smorf216732	7743	de_novo	Tunicamycin	1.00028	not_significant
smorf216934	7208	de_novo	NaCl	0.992798	not_significant
smorf216934	7208	de_novo	Tunicamycin	0.976983	not_significant
smorf217642	8781	de_novo	NaCl	0.995635	not_significant
smorf217642	8781	de_novo	Tunicamycin	0.997511	not_significant
smorf217734	7650	de_novo	NaCl	1.00751	not_significant
smorf217734	7650	de_novo	Tunicamycin	1.00077	not_significant
smorf217837	7652	de_novo	NaCl	1.03634	positive
smorf217837	7652	de_novo	Tunicamycin	1.00506	not_significant
smorf217898	9178	de_novo	NaCl	1.01436	not_significant
smorf217898	9178	de_novo	Tunicamycin	0.996587	not_significant
smorf218022	7420	de_novo	NaCl	1.00735	not_significant
smorf218022	7420	de_novo	Tunicamycin	1.01093	not_significant
smorf218549	7923	de_novo	NaCl	1.01439	not_significant
smorf218549	7923	de_novo	Tunicamycin	1.01617	not_significant
smorf21894	7433	de_novo	NaCl	1.02986	not_significant
smorf21894	7433	de_novo	Tunicamycin	1.01553	not_significant
smorf219332	7317	de_novo	NaCl	1.00283	not_significant
smorf219332	7317	de_novo	Tunicamycin	0.997366	not_significant
smorf220171	9035	de_novo	NaCl	0.996709	not_significant
smorf220171	9035	de_novo	Tunicamycin	1.02721	not_significant
smorf220257	9010	de_novo	NaCl	1.03179	not_significant
smorf220257	9010	de_novo	Tunicamycin	1.01254	not_significant
smorf220296	7798	de_novo	NaCl	0.999304	not_significant
smorf220296	7798	de_novo	Tunicamycin	0.996766	not_significant
smorf220426	7815	de_novo	NaCl	1.03127	not_significant
smorf220426	7815	de_novo	Tunicamycin	1.02247	not_significant
smorf220732	7912	de_novo	NaCl	1.00862	not_significant
smorf220732	7912	de_novo	Tunicamycin	1.01651	not_significant
smorf221195	7935	de_novo	NaCl	0.991493	not_significant
smorf221195	7935	de_novo	Tunicamycin	1.02206	not_significant
smorf221651	9038	de_novo	NaCl	1.01693	not_significant
smorf221651	9038	de_novo	Tunicamycin	1.00678	not_significant
smorf221684	8734	de_novo	NaCl	1.00446	not_significant
smorf221684	8734	de_novo	Tunicamycin	1.00866	not_significant
smorf221926	7434	de_novo	NaCl	1.01001	not_significant
smorf221926	7434	de_novo	Tunicamycin	1.01174	not_significant
smorf221991	8853	de_novo	NaCl	1.02208	not_significant
smorf221991	8853	de_novo	Tunicamycin	0.991485	not_significant
smorf222071	7270	de_novo	NaCl	1.04044	positive
smorf222071	7270	de_novo	Tunicamycin	1.02228	not_significant
smorf222173	7276	de_novo	NaCl	1.01916	not_significant
smorf222173	7276	de_novo	Tunicamycin	0.990878	not_significant
smorf222289	7730	de_novo	NaCl	1.01265	not_significant
smorf222289	7730	de_novo	Tunicamycin	0.994077	not_significant
smorf222696	7881	de_novo	NaCl	1.02577	not_significant
smorf222696	7881	de_novo	Tunicamycin	0.99666	not_significant
smorf223863	7854	de_novo	NaCl	1.00466	not_significant
smorf223863	7854	de_novo	Tunicamycin	1.009	not_significant
smorf224210	7655	de_novo	NaCl	1.00878	not_significant
smorf224210	7655	de_novo	Tunicamycin	1.02946	not_significant
smorf224394	7583	de_novo	NaCl	1.02405	not_significant
smorf224394	7583	de_novo	Tunicamycin	1.01512	not_significant
smorf224467	9013	de_novo	NaCl	1.01781	not_significant
smorf224467	9013	de_novo	Tunicamycin	1.01748	not_significant
smorf224866	7786	de_novo	NaCl	0.994631	not_significant
smorf224866	7786	de_novo	Tunicamycin	1.00376	not_significant
smorf225242	7438	de_novo	NaCl	0.981455	not_significant
smorf225242	7438	de_novo	Tunicamycin	1.01577	not_significant
smorf225378	7865	de_novo	NaCl	1.01178	not_significant
smorf225378	7865	de_novo	Tunicamycin	1.0198	not_significant
smorf225454	7725	de_novo	NaCl	1.02003	not_significant
smorf225454	7725	de_novo	Tunicamycin	0.998679	not_significant
smorf22585	8627	de_novo	NaCl	1.0031	not_significant
smorf22585	8627	de_novo	Tunicamycin	1.0046	not_significant
smorf22633	9045	de_novo	NaCl	1.02946	not_significant
smorf22633	9045	de_novo	Tunicamycin	1.00893	not_significant
smorf226854	7485	de_novo	NaCl	1.00968	not_significant
smorf226854	7485	de_novo	Tunicamycin	1.00514	not_significant
smorf227497	7365	de_novo	NaCl	1.03471	positive
smorf227497	7365	de_novo	Tunicamycin	1.00052	not_significant
smorf227622	8872	de_novo	NaCl	1.03125	not_significant
smorf227622	8872	de_novo	Tunicamycin	1.02172	not_significant
smorf227828	7869	de_novo	NaCl	1.00276	not_significant
smorf227828	7869	de_novo	Tunicamycin	1.00582	not_significant
smorf227923	7765	de_novo	NaCl	1.01535	not_significant
smorf227923	7765	de_novo	Tunicamycin	1.00934	not_significant
smorf228080	7563	de_novo	NaCl	1.02436	not_significant
smorf228080	7563	de_novo	Tunicamycin	1.01191	not_significant
smorf228466	7336	de_novo	NaCl	1.01974	not_significant
smorf228466	7336	de_novo	Tunicamycin	1.02729	not_significant
smorf22873	7132	de_novo	NaCl	1.01058	not_significant
smorf22873	7132	de_novo	Tunicamycin	0.984165	not_significant
smorf228932	7347	de_novo	NaCl	1.0228	not_significant
smorf228932	7347	de_novo	Tunicamycin	0.995291	not_significant
smorf229140	6978	de_novo	NaCl	1.03178	not_significant
smorf229140	6978	de_novo	Tunicamycin	0.992668	not_significant
smorf229340	7590	de_novo	NaCl	1.00853	not_significant
smorf229340	7590	de_novo	Tunicamycin	1.00111	not_significant
smorf22980	9191	de_novo	NaCl	1.02249	not_significant
smorf22980	9191	de_novo	Tunicamycin	0.991258	not_significant
smorf23005	7503	de_novo	NaCl	1.0141	not_significant
smorf23005	7503	de_novo	Tunicamycin	1.00538	not_significant
smorf23027	8898	de_novo	NaCl	1.03126	not_significant
smorf23027	8898	de_novo	Tunicamycin	0.953884	not_significant
smorf230596	8619	de_novo	NaCl	1.01893	not_significant
smorf230596	8619	de_novo	Tunicamycin	1.02333	not_significant
smorf230732	7204	de_novo	NaCl	1.00998	not_significant
smorf230732	7204	de_novo	Tunicamycin	0.994261	not_significant
smorf230999	7814	de_novo	NaCl	1.01457	not_significant
smorf230999	7814	de_novo	Tunicamycin	1.00781	not_significant
smorf231564	7708	de_novo	NaCl	1.00625	not_significant
smorf231564	7708	de_novo	Tunicamycin	1.0103	not_significant
smorf231856	7756	de_novo	NaCl	0.998472	not_significant
smorf231856	7756	de_novo	Tunicamycin	0.999198	not_significant
smorf231923	7716	de_novo	NaCl	1.02802	not_significant
smorf231923	7716	de_novo	Tunicamycin	1.0016	not_significant
smorf232045	7787	de_novo	NaCl	1.00631	not_significant
smorf232045	7787	de_novo	Tunicamycin	1.00299	not_significant
smorf232171	7807	de_novo	NaCl	1.00495	not_significant
smorf232171	7807	de_novo	Tunicamycin	0.994365	not_significant
smorf232324	7267	de_novo	NaCl	1.01523	not_significant
smorf232324	7267	de_novo	Tunicamycin	1.03159	not_significant
smorf232413	7271	de_novo	NaCl	1.00206	not_significant
smorf232413	7271	de_novo	Tunicamycin	0.987987	not_significant
smorf232623	7870	de_novo	NaCl	0.997277	not_significant
smorf232623	7870	de_novo	Tunicamycin	1.00031	not_significant
smorf23284	7459	de_novo	NaCl	1.0268	not_significant
smorf23284	7459	de_novo	Tunicamycin	1.01806	not_significant
smorf233368	7897	de_novo	NaCl	1.03057	not_significant
smorf233368	7897	de_novo	Tunicamycin	1.02281	not_significant
smorf233524	7750	de_novo	NaCl	1.00897	not_significant
smorf233524	7750	de_novo	Tunicamycin	1.0253	not_significant
smorf23372	7341	de_novo	NaCl	1.00274	not_significant
smorf23372	7341	de_novo	Tunicamycin	1.00729	not_significant
smorf234039	7576	de_novo	NaCl	1.00522	not_significant
smorf234039	7576	de_novo	Tunicamycin	1.00913	not_significant
smorf234271	7348	de_novo	NaCl	1.02718	not_significant
smorf234271	7348	de_novo	Tunicamycin	1.01263	not_significant
smorf23466	9026	de_novo	NaCl	1.03372	not_significant
smorf23466	9026	de_novo	Tunicamycin	0.995598	not_significant
smorf235531	8607	de_novo	NaCl	1.01751	not_significant
smorf235531	8607	de_novo	Tunicamycin	0.994375	not_significant
smorf235828	7773	de_novo	NaCl	1.00543	not_significant
smorf235828	7773	de_novo	Tunicamycin	1.0245	not_significant
smorf235955	8892	de_novo	NaCl	1.01806	not_significant
smorf235955	8892	de_novo	Tunicamycin	1.03679	not_significant
smorf235979	8616	de_novo	NaCl	1.02098	not_significant
smorf235979	8616	de_novo	Tunicamycin	1.06194	positive
smorf236095	8617	de_novo	NaCl	1.02498	not_significant
smorf236095	8617	de_novo	Tunicamycin	1.05834	positive
smorf236316	8684	de_novo	NaCl	1.02443	not_significant
smorf236316	8684	de_novo	Tunicamycin	1.02289	not_significant
smorf23637	7890	de_novo	NaCl	1.01465	not_significant
smorf23637	7890	de_novo	Tunicamycin	1.02511	not_significant
smorf236554	7464	de_novo	NaCl	1.01516	not_significant
smorf236554	7464	de_novo	Tunicamycin	0.993582	not_significant
smorf236614	7209	de_novo	NaCl	1.00133	not_significant
smorf236614	7209	de_novo	Tunicamycin	0.986436	not_significant
smorf237052	7926	de_novo	NaCl	1.01765	not_significant
smorf237052	7926	de_novo	Tunicamycin	1.00139	not_significant
smorf237380	7621	de_novo	NaCl	1.0076	not_significant
smorf237380	7621	de_novo	Tunicamycin	1.01746	not_significant
smorf237666	7405	de_novo	NaCl	1.03463	positive
smorf237666	7405	de_novo	Tunicamycin	1.01664	not_significant
smorf237724	7236	de_novo	NaCl	1.00106	not_significant
smorf237724	7236	de_novo	Tunicamycin	0.98777	not_significant
smorf238076	7896	de_novo	NaCl	1.02911	not_significant
smorf238076	7896	de_novo	Tunicamycin	0.993916	not_significant
smorf238083	7805	de_novo	NaCl	1.01789	not_significant
smorf238083	7805	de_novo	Tunicamycin	1.00353	not_significant
smorf238258	7178	de_novo	NaCl	1.02287	not_significant
smorf238258	7178	de_novo	Tunicamycin	1.00473	not_significant
smorf238732	8600	de_novo	NaCl	1.04193	positive
smorf238732	8600	de_novo	Tunicamycin	1.04321	positive
smorf238857	7871	de_novo	NaCl	1.00009	not_significant
smorf238857	7871	de_novo	Tunicamycin	1.00079	not_significant
smorf239636	7749	de_novo	NaCl	0.998293	not_significant
smorf239636	7749	de_novo	Tunicamycin	1.00682	not_significant
smorf239890	7477	de_novo	NaCl	1.02057	not_significant
smorf239890	7477	de_novo	Tunicamycin	1.00224	not_significant
smorf239906	7770	de_novo	NaCl	1.00512	not_significant
smorf239906	7770	de_novo	Tunicamycin	1.00411	not_significant
smorf240109	8994	de_novo	NaCl	1.03356	not_significant
smorf240109	8994	de_novo	Tunicamycin	0.996694	not_significant
smorf240312	8758	de_novo	NaCl	0.994944	not_significant
smorf240312	8758	de_novo	Tunicamycin	1.01	not_significant
smorf241370	7909	de_novo	NaCl	1.02378	not_significant
smorf241370	7909	de_novo	Tunicamycin	1.01785	not_significant
smorf241479	7564	de_novo	NaCl	1.01455	not_significant
smorf241479	7564	de_novo	Tunicamycin	1.01186	not_significant
smorf241754	7571	de_novo	NaCl	1.01849	not_significant
smorf241754	7571	de_novo	Tunicamycin	1.00766	not_significant
smorf2421	8952	de_novo	NaCl	1.01681	not_significant
smorf2421	8952	de_novo	Tunicamycin	1.01482	not_significant
smorf242717	7751	de_novo	NaCl	1.01553	not_significant
smorf242717	7751	de_novo	Tunicamycin	1.01426	not_significant
smorf243045	7146	de_novo	NaCl	0.991951	not_significant
smorf243045	7146	de_novo	Tunicamycin	1.00746	not_significant
smorf243278	7490	de_novo	NaCl	1.01682	not_significant
smorf243278	7490	de_novo	Tunicamycin	1.01946	not_significant
smorf243306	7758	de_novo	NaCl	1.01288	not_significant
smorf243306	7758	de_novo	Tunicamycin	1.00415	not_significant
smorf243573	7430	de_novo	NaCl	1.03168	not_significant
smorf243573	7430	de_novo	Tunicamycin	0.995823	not_significant
smorf243988	8693	de_novo	NaCl	1.00596	not_significant
smorf243988	8693	de_novo	Tunicamycin	1.02175	not_significant
smorf244305	7451	de_novo	NaCl	1.01669	not_significant
smorf244305	7451	de_novo	Tunicamycin	0.995082	not_significant
smorf244406	7919	de_novo	NaCl	1.00561	not_significant
smorf244406	7919	de_novo	Tunicamycin	1.0034	not_significant
smorf244674	7086	de_novo	NaCl	1.00511	not_significant
smorf244674	7086	de_novo	Tunicamycin	1.01181	not_significant
smorf245008	8953	de_novo	NaCl	1.01139	not_significant
smorf245008	8953	de_novo	Tunicamycin	1.02556	not_significant
smorf24539	7752	de_novo	NaCl	1.02206	not_significant
smorf24539	7752	de_novo	Tunicamycin	1.01594	not_significant
smorf245430	7349	de_novo	NaCl	1.02245	not_significant
smorf245430	7349	de_novo	Tunicamycin	0.998513	not_significant
smorf246058	6979	de_novo	NaCl	1.01325	not_significant
smorf246058	6979	de_novo	Tunicamycin	0.992632	not_significant
smorf246523	6982	de_novo	NaCl	1.00018	not_significant
smorf246523	6982	de_novo	Tunicamycin	0.988205	not_significant
smorf247301	8590	de_novo	NaCl	1.01293	not_significant
smorf247301	8590	de_novo	Tunicamycin	1.073	positive
smorf247515	7861	de_novo	NaCl	1.0108	not_significant
smorf247515	7861	de_novo	Tunicamycin	1.01941	not_significant
smorf247637	8776	de_novo	NaCl	1.02512	not_significant
smorf247637	8776	de_novo	Tunicamycin	0.99331	not_significant
smorf248031	7332	de_novo	NaCl	1.05467	positive
smorf248031	7332	de_novo	Tunicamycin	0.988468	not_significant
smorf249651	7769	de_novo	NaCl	1.01676	not_significant
smorf249651	7769	de_novo	Tunicamycin	1.02167	not_significant
smorf249825	8988	de_novo	NaCl	1.00524	not_significant
smorf249825	8988	de_novo	Tunicamycin	1.00882	not_significant
smorf250357	8740	de_novo	NaCl	1.02363	not_significant
smorf250357	8740	de_novo	Tunicamycin	1.01122	not_significant
smorf250859	7272	de_novo	NaCl	1.01561	not_significant
smorf250859	7272	de_novo	Tunicamycin	0.977519	not_significant
smorf251333	7446	de_novo	NaCl	1.02409	not_significant
smorf251333	7446	de_novo	Tunicamycin	0.992889	not_significant
smorf251485	7318	de_novo	NaCl	1.02214	not_significant
smorf251485	7318	de_novo	Tunicamycin	0.999254	not_significant
smorf251598	7119	de_novo	NaCl	1.0135	not_significant
smorf251598	7119	de_novo	Tunicamycin	1.0014	not_significant
smorf252105	7882	de_novo	NaCl	1.01291	not_significant
smorf252105	7882	de_novo	Tunicamycin	1.00022	not_significant
smorf252189	7036	de_novo	NaCl	1.0198	not_significant
smorf252189	7036	de_novo	Tunicamycin	1.00608	not_significant
smorf25256	8810	de_novo	NaCl	0.996472	not_significant
smorf25256	8810	de_novo	Tunicamycin	1.01387	not_significant
smorf252640	7710	de_novo	NaCl	0.96892	not_significant
smorf252640	7710	de_novo	Tunicamycin	0.966804	not_significant
smorf252930	9030	de_novo	NaCl	1.01309	not_significant
smorf252930	9030	de_novo	Tunicamycin	1.01576	not_significant
smorf253489	7663	de_novo	NaCl	1.01385	not_significant
smorf253489	7663	de_novo	Tunicamycin	1.00636	not_significant
smorf253532	7837	de_novo	NaCl	1.01155	not_significant
smorf253532	7837	de_novo	Tunicamycin	1.01263	not_significant
smorf253760	8973	de_novo	NaCl	1.00797	not_significant
smorf253760	8973	de_novo	Tunicamycin	1.01301	not_significant
smorf254143	7874	de_novo	NaCl	1.02106	not_significant
smorf254143	7874	de_novo	Tunicamycin	1.0172	not_significant
smorf254186	7866	de_novo	NaCl	1.01814	not_significant
smorf254186	7866	de_novo	Tunicamycin	1.00774	not_significant
smorf254341	8796	de_novo	NaCl	1.01569	not_significant
smorf254341	8796	de_novo	Tunicamycin	0.983123	not_significant
smorf254383	8555	de_novo	NaCl	1.05125	positive
smorf254383	8555	de_novo	Tunicamycin	1.06636	positive
smorf254705	8959	de_novo	NaCl	1.03425	positive
smorf254705	8959	de_novo	Tunicamycin	1.00143	not_significant
smorf255122	7801	de_novo	NaCl	1.00744	not_significant
smorf255122	7801	de_novo	Tunicamycin	1.03127	not_significant
smorf25550	8747	de_novo	NaCl	1.02372	not_significant
smorf25550	8747	de_novo	Tunicamycin	1.01297	not_significant
smorf256387	8773	de_novo	NaCl	1.00212	not_significant
smorf256387	8773	de_novo	Tunicamycin	0.994273	not_significant
smorf257007	7780	de_novo	NaCl	1.00896	not_significant
smorf257007	7780	de_novo	Tunicamycin	1.01979	not_significant
smorf257115	7277	de_novo	NaCl	1.0304	not_significant
smorf257115	7277	de_novo	Tunicamycin	0.975796	not_significant
smorf257187	7512	de_novo	NaCl	1.02304	not_significant
smorf257187	7512	de_novo	Tunicamycin	1.0041	not_significant
smorf257693	7087	de_novo	NaCl	1.00844	not_significant
smorf257693	7087	de_novo	Tunicamycin	1.00075	not_significant
smorf258193	9019	de_novo	NaCl	1.00053	not_significant
smorf258193	9019	de_novo	Tunicamycin	1.02887	not_significant
smorf258801	7706	de_novo	NaCl	1.03202	not_significant
smorf258801	7706	de_novo	Tunicamycin	0.990557	not_significant
smorf258999	6966	de_novo	NaCl	1.00014	not_significant
smorf258999	6966	de_novo	Tunicamycin	0.990625	not_significant
smorf259922	7412	de_novo	NaCl	1.02628	not_significant
smorf259922	7412	de_novo	Tunicamycin	1.00859	not_significant
smorf260100	8756	de_novo	NaCl	1.01777	not_significant
smorf260100	8756	de_novo	Tunicamycin	0.959328	not_significant
smorf260204	7166	de_novo	NaCl	0.993269	not_significant
smorf260204	7166	de_novo	Tunicamycin	1.00875	not_significant
smorf26463	7592	de_novo	NaCl	1.02069	not_significant
smorf26463	7592	de_novo	Tunicamycin	1.0127	not_significant
smorf26594	7179	de_novo	NaCl	1.00913	not_significant
smorf26594	7179	de_novo	Tunicamycin	1.01437	not_significant
smorf26892	7598	de_novo	NaCl	1.01071	not_significant
smorf26892	7598	de_novo	Tunicamycin	0.999209	not_significant
smorf27026	7879	de_novo	NaCl	1.00577	not_significant
smorf27026	7879	de_novo	Tunicamycin	1.00776	not_significant
smorf27536	9042	de_novo	NaCl	1.02014	not_significant
smorf27536	9042	de_novo	Tunicamycin	0.998871	not_significant
smorf27568	7122	de_novo	NaCl	1.01479	not_significant
smorf27568	7122	de_novo	Tunicamycin	1.00611	not_significant
smorf27667	7218	de_novo	NaCl	1.01449	not_significant
smorf27667	7218	de_novo	Tunicamycin	1.00104	not_significant
smorf27904	8875	de_novo	NaCl	1.02031	not_significant
smorf27904	8875	de_novo	Tunicamycin	1.02215	not_significant
smorf28057	8739	de_novo	NaCl	1.01301	not_significant
smorf28057	8739	de_novo	Tunicamycin	0.999371	not_significant
smorf28850	8995	de_novo	NaCl	1.01599	not_significant
smorf28850	8995	de_novo	Tunicamycin	1.01399	not_significant
smorf29472	7497	de_novo	NaCl	1.01871	not_significant
smorf29472	7497	de_novo	Tunicamycin	1.00991	not_significant
smorf30148	7180	de_novo	NaCl	1.00791	not_significant
smorf30148	7180	de_novo	Tunicamycin	0.996099	not_significant
smorf30681	7388	de_novo	NaCl	1.01731	not_significant
smorf30681	7388	de_novo	Tunicamycin	1.02208	not_significant
smorf30749	7202	de_novo	NaCl	1.02356	not_significant
smorf30749	7202	de_novo	Tunicamycin	1.00023	not_significant
smorf31385	7398	de_novo	NaCl	1.00307	not_significant
smorf31385	7398	de_novo	Tunicamycin	1.01294	not_significant
smorf31518	9036	de_novo	NaCl	0.98407	not_significant
smorf31518	9036	de_novo	Tunicamycin	1.01362	not_significant
smorf3203	7624	de_novo	NaCl	1.01106	not_significant
smorf3203	7624	de_novo	Tunicamycin	1.02791	not_significant
smorf32877	8583	de_novo	NaCl	1.03298	not_significant
smorf32877	8583	de_novo	Tunicamycin	1.04146	positive
smorf33239	7103	de_novo	NaCl	1.00315	not_significant
smorf33239	7103	de_novo	Tunicamycin	1.00251	not_significant
smorf33849	8591	de_novo	NaCl	1.02001	not_significant
smorf33849	8591	de_novo	Tunicamycin	0.984267	not_significant
smorf34604	7194	de_novo	NaCl	1.00976	not_significant
smorf34604	7194	de_novo	Tunicamycin	1.0107	not_significant
smorf34796	8552	de_novo	NaCl	1.04301	positive
smorf34796	8552	de_novo	Tunicamycin	1.03136	not_significant
smorf36039	7478	de_novo	NaCl	1.01924	not_significant
smorf36039	7478	de_novo	Tunicamycin	1.0049	not_significant
smorf36061	7816	de_novo	NaCl	1.01738	not_significant
smorf36061	7816	de_novo	Tunicamycin	1.02027	not_significant
smorf36384	8574	de_novo	NaCl	1.01517	not_significant
smorf36384	8574	de_novo	Tunicamycin	0.992663	not_significant
smorf36872	7930	de_novo	NaCl	1.02448	not_significant
smorf36872	7930	de_novo	Tunicamycin	1.01817	not_significant
smorf37192	7902	de_novo	NaCl	1.00679	not_significant
smorf37192	7902	de_novo	Tunicamycin	1.00452	not_significant
smorf37503	7917	de_novo	NaCl	1.01257	not_significant
smorf37503	7917	de_novo	Tunicamycin	0.998458	not_significant
smorf37593	7106	de_novo	NaCl	1.01271	not_significant
smorf37593	7106	de_novo	Tunicamycin	0.996945	not_significant
smorf37601	7721	de_novo	NaCl	1.01625	not_significant
smorf37601	7721	de_novo	Tunicamycin	1.00845	not_significant
smorf37678	9016	de_novo	NaCl	1.03842	positive
smorf37678	9016	de_novo	Tunicamycin	1.02635	not_significant
smorf38	7726	de_novo	NaCl	1.01873	not_significant
smorf38	7726	de_novo	Tunicamycin	0.995932	not_significant
smorf38356	7006	de_novo	NaCl	1.01054	not_significant
smorf38356	7006	de_novo	Tunicamycin	0.990827	not_significant
smorf3869	7703	de_novo	NaCl	1.00947	not_significant
smorf3869	7703	de_novo	Tunicamycin	1.00176	not_significant
smorf39073	7867	de_novo	NaCl	1.04533	positive
smorf39073	7867	de_novo	Tunicamycin	1.01673	not_significant
smorf39847	7771	de_novo	NaCl	1.00825	not_significant
smorf39847	7771	de_novo	Tunicamycin	0.999259	not_significant
smorf40276	7659	de_novo	NaCl	1.03561	positive
smorf40276	7659	de_novo	Tunicamycin	1.017	not_significant
smorf40298	7546	de_novo	NaCl	1.0362	positive
smorf40298	7546	de_novo	Tunicamycin	1.02227	not_significant
smorf40392	7258	de_novo	NaCl	1.0106	not_significant
smorf40392	7258	de_novo	Tunicamycin	0.991526	not_significant
smorf40397	7775	de_novo	NaCl	1.00307	not_significant
smorf40397	7775	de_novo	Tunicamycin	1.00684	not_significant
smorf40511	7506	de_novo	NaCl	1.03767	positive
smorf40511	7506	de_novo	Tunicamycin	1.00481	not_significant
smorf40513	8804	de_novo	NaCl	1.00614	not_significant
smorf40513	8804	de_novo	Tunicamycin	0.97549	not_significant
smorf40531	7513	de_novo	NaCl	1.02361	not_significant
smorf40531	7513	de_novo	Tunicamycin	0.998176	not_significant
smorf40642	7898	de_novo	NaCl	1.01151	not_significant
smorf40642	7898	de_novo	Tunicamycin	1.01045	not_significant
smorf41057	8724	de_novo	NaCl	0.985476	not_significant
smorf41057	8724	de_novo	Tunicamycin	0.9876	not_significant
smorf41608	8809	de_novo	NaCl	1.02845	not_significant
smorf41608	8809	de_novo	Tunicamycin	1.00322	not_significant
smorf42031	7800	de_novo	NaCl	1.00796	not_significant
smorf42031	7800	de_novo	Tunicamycin	1.02696	not_significant
smorf42189	8579	de_novo	NaCl	1.0472	positive
smorf42189	8579	de_novo	Tunicamycin	0.987239	not_significant
smorf42433	7785	de_novo	NaCl	0.999862	not_significant
smorf42433	7785	de_novo	Tunicamycin	1.02335	not_significant
smorf42836	7638	de_novo	NaCl	1.01979	not_significant
smorf42836	7638	de_novo	Tunicamycin	1.01256	not_significant
smorf42952	7722	de_novo	NaCl	1.0379	positive
smorf42952	7722	de_novo	Tunicamycin	0.996938	not_significant
smorf43305	7383	de_novo	NaCl	1.01292	not_significant
smorf43305	7383	de_novo	Tunicamycin	1.02064	not_significant
smorf43997	8738	de_novo	NaCl	1.03456	positive
smorf43997	8738	de_novo	Tunicamycin	1.00145	not_significant
smorf44227	8701	de_novo	NaCl	0.98551	not_significant
smorf44227	8701	de_novo	Tunicamycin	0.999509	not_significant
smorf45316	7471	de_novo	NaCl	1.03648	positive
smorf45316	7471	de_novo	Tunicamycin	1.01244	not_significant
smorf45649	7526	de_novo	NaCl	1.00747	not_significant
smorf45649	7526	de_novo	Tunicamycin	0.999441	not_significant
smorf45967	7577	de_novo	NaCl	1.0139	not_significant
smorf45967	7577	de_novo	Tunicamycin	1.01887	not_significant
smorf46055	7754	de_novo	NaCl	1.00573	not_significant
smorf46055	7754	de_novo	Tunicamycin	0.990979	not_significant
smorf46712	7359	de_novo	NaCl	1.03001	not_significant
smorf46712	7359	de_novo	Tunicamycin	0.997592	not_significant
smorf47869	6984	de_novo	NaCl	1.01241	not_significant
smorf47869	6984	de_novo	Tunicamycin	0.996289	not_significant
smorf49024	8937	de_novo	NaCl	1.01776	not_significant
smorf49024	8937	de_novo	Tunicamycin	1.02933	not_significant
smorf49153	8554	de_novo	NaCl	1.01733	not_significant
smorf49153	8554	de_novo	Tunicamycin	1.02205	not_significant
smorf50540	6971	de_novo	NaCl	1.00083	not_significant
smorf50540	6971	de_novo	Tunicamycin	1.01514	not_significant
smorf52220	7900	de_novo	NaCl	1.01712	not_significant
smorf52220	7900	de_novo	Tunicamycin	1.00997	not_significant
smorf52575	8802	de_novo	NaCl	0.957237	not_significant
smorf52575	8802	de_novo	Tunicamycin	1.02531	not_significant
smorf53287	7700	de_novo	NaCl	1.0354	positive
smorf53287	7700	de_novo	Tunicamycin	1.00655	not_significant
smorf53563	8745	de_novo	NaCl	1.00707	not_significant
smorf53563	8745	de_novo	Tunicamycin	1.0169	not_significant
smorf53652	8790	de_novo	NaCl	0.99677	not_significant
smorf53652	8790	de_novo	Tunicamycin	0.993474	not_significant
smorf53663	7846	de_novo	NaCl	1.02532	not_significant
smorf53663	7846	de_novo	Tunicamycin	1.0186	not_significant
smorf53766	8567	de_novo	NaCl	1.00886	not_significant
smorf53766	8567	de_novo	Tunicamycin	1.01093	not_significant
smorf54585	8606	de_novo	NaCl	1.05359	positive
smorf54585	8606	de_novo	Tunicamycin	1.04081	positive
smorf54868	7772	de_novo	NaCl	1.0109	not_significant
smorf54868	7772	de_novo	Tunicamycin	0.999311	not_significant
smorf54933	7850	de_novo	NaCl	1.00102	not_significant
smorf54933	7850	de_novo	Tunicamycin	1.00789	not_significant
smorf55218	8860	de_novo	NaCl	1.024	not_significant
smorf55218	8860	de_novo	Tunicamycin	1.00908	not_significant
smorf55290	7498	de_novo	NaCl	1.00463	not_significant
smorf55290	7498	de_novo	Tunicamycin	1.02002	not_significant
smorf56030	7022	de_novo	NaCl	1.01512	not_significant
smorf56030	7022	de_novo	Tunicamycin	1.00865	not_significant
smorf56077	7573	de_novo	NaCl	1.02358	not_significant
smorf56077	7573	de_novo	Tunicamycin	1.0021	not_significant
smorf56119	7219	de_novo	NaCl	1.03433	positive
smorf56119	7219	de_novo	Tunicamycin	1.01238	not_significant
smorf56867	7227	de_novo	NaCl	1.01919	not_significant
smorf56867	7227	de_novo	Tunicamycin	0.99752	not_significant
smorf56916	8789	de_novo	NaCl	1.01085	not_significant
smorf56916	8789	de_novo	Tunicamycin	0.989868	not_significant
smorf5778	7421	de_novo	NaCl	1.01061	not_significant
smorf5778	7421	de_novo	Tunicamycin	1.00349	not_significant
smorf58608	8623	de_novo	NaCl	1.00613	not_significant
smorf58608	8623	de_novo	Tunicamycin	1.00639	not_significant
smorf59229	7781	de_novo	NaCl	0.999069	not_significant
smorf59229	7781	de_novo	Tunicamycin	1.02361	not_significant
smorf59810	7732	de_novo	NaCl	1.02509	not_significant
smorf59810	7732	de_novo	Tunicamycin	1.02653	not_significant
smorf60032	7796	de_novo	NaCl	1.03201	not_significant
smorf60032	7796	de_novo	Tunicamycin	0.999828	not_significant
smorf60191	8556	de_novo	NaCl	1.11072	positive
smorf60191	8556	de_novo	Tunicamycin	0.957284	not_significant
smorf60956	8911	de_novo	NaCl	1.01231	not_significant
smorf60956	8911	de_novo	Tunicamycin	1.02197	not_significant
smorf60991	7528	de_novo	NaCl	1.00935	not_significant
smorf60991	7528	de_novo	Tunicamycin	1.01305	not_significant
smorf61097	7240	de_novo	NaCl	1.01072	not_significant
smorf61097	7240	de_novo	Tunicamycin	0.992432	not_significant
smorf61569	9047	de_novo	NaCl	1.00667	not_significant
smorf61569	9047	de_novo	Tunicamycin	1.01312	not_significant
smorf62109	7066	de_novo	NaCl	1.00844	not_significant
smorf62109	7066	de_novo	Tunicamycin	1.01164	not_significant
smorf62112	7595	de_novo	NaCl	1.02592	not_significant
smorf62112	7595	de_novo	Tunicamycin	0.999787	not_significant
smorf62310	7190	de_novo	NaCl	1.01803	not_significant
smorf62310	7190	de_novo	Tunicamycin	0.996278	not_significant
smorf62511	7741	de_novo	NaCl	1.00919	not_significant
smorf62511	7741	de_novo	Tunicamycin	1.00824	not_significant
smorf6264	7790	de_novo	NaCl	1.01959	not_significant
smorf6264	7790	de_novo	Tunicamycin	1.01391	not_significant
smorf6276	7516	de_novo	NaCl	1.01142	not_significant
smorf6276	7516	de_novo	Tunicamycin	1.00042	not_significant
smorf6277	7747	de_novo	NaCl	1.01918	not_significant
smorf6277	7747	de_novo	Tunicamycin	0.987678	not_significant
smorf6281	7210	de_novo	NaCl	1.02542	not_significant
smorf6281	7210	de_novo	Tunicamycin	0.995235	not_significant
smorf63050	7784	de_novo	NaCl	1.01456	not_significant
smorf63050	7784	de_novo	Tunicamycin	1.01991	not_significant
smorf63147	7918	de_novo	NaCl	0.986164	not_significant
smorf63147	7918	de_novo	Tunicamycin	0.997719	not_significant
smorf63519	7711	de_novo	NaCl	1.04501	positive
smorf63519	7711	de_novo	Tunicamycin	0.9931	not_significant
smorf63564	7362	de_novo	NaCl	0.98034	not_significant
smorf63564	7362	de_novo	Tunicamycin	0.988481	not_significant
smorf6442	6983	de_novo	NaCl	0.996855	not_significant
smorf6442	6983	de_novo	Tunicamycin	0.985626	not_significant
smorf65710	8596	de_novo	NaCl	1.08093	positive
smorf65710	8596	de_novo	Tunicamycin	1.01489	not_significant
smorf66203	7320	de_novo	NaCl	0.965453	not_significant
smorf66203	7320	de_novo	Tunicamycin	0.996698	not_significant
smorf66586	8628	de_novo	NaCl	1.01029	not_significant
smorf66586	8628	de_novo	Tunicamycin	1.01221	not_significant
smorf66604	9006	de_novo	NaCl	1.01911	not_significant
smorf66604	9006	de_novo	Tunicamycin	1.02694	not_significant
smorf66747	7031	de_novo	NaCl	1.01011	not_significant
smorf66747	7031	de_novo	Tunicamycin	1.00292	not_significant
smorf66755	7704	de_novo	NaCl	1.01487	not_significant
smorf66755	7704	de_novo	Tunicamycin	0.971635	not_significant
smorf66822	7707	de_novo	NaCl	1.01573	not_significant
smorf66822	7707	de_novo	Tunicamycin	0.999921	not_significant
smorf67383	9027	de_novo	NaCl	1.01791	not_significant
smorf67383	9027	de_novo	Tunicamycin	1.01589	not_significant
smorf67915	7915	de_novo	NaCl	1.0293	not_significant
smorf67915	7915	de_novo	Tunicamycin	0.998839	not_significant
smorf68094	8618	de_novo	NaCl	1.02013	not_significant
smorf68094	8618	de_novo	Tunicamycin	1.04498	positive
smorf68273	7562	de_novo	NaCl	1.02079	not_significant
smorf68273	7562	de_novo	Tunicamycin	1.0167	not_significant
smorf68350	7643	de_novo	NaCl	1.02663	not_significant
smorf68350	7643	de_novo	Tunicamycin	1.01903	not_significant
smorf68853	7570	de_novo	NaCl	1.01329	not_significant
smorf68853	7570	de_novo	Tunicamycin	1.01124	not_significant
smorf70338	7907	de_novo	NaCl	1.01818	not_significant
smorf70338	7907	de_novo	Tunicamycin	1.02455	not_significant
smorf70503	7627	de_novo	NaCl	0.982672	not_significant
smorf70503	7627	de_novo	Tunicamycin	1.03387	not_significant
smorf70505	7927	de_novo	NaCl	1.02359	not_significant
smorf70505	7927	de_novo	Tunicamycin	1.02757	not_significant
smorf70585	7802	de_novo	NaCl	1.01009	not_significant
smorf70585	7802	de_novo	Tunicamycin	1.01385	not_significant
smorf71004	8717	de_novo	NaCl	0.971306	not_significant
smorf71004	8717	de_novo	Tunicamycin	0.972733	not_significant
smorf71467	8889	de_novo	NaCl	1.00373	not_significant
smorf71467	8889	de_novo	Tunicamycin	1.01274	not_significant
smorf71700	7010	de_novo	NaCl	1.01774	not_significant
smorf71700	7010	de_novo	Tunicamycin	1.00827	not_significant
smorf72061	7766	de_novo	NaCl	1.02006	not_significant
smorf72061	7766	de_novo	Tunicamycin	1.01627	not_significant
smorf72112	7123	de_novo	NaCl	1.00537	not_significant
smorf72112	7123	de_novo	Tunicamycin	0.985757	not_significant
smorf72120	7220	de_novo	NaCl	1.00559	not_significant
smorf72120	7220	de_novo	Tunicamycin	1.00839	not_significant
smorf72312	7402	de_novo	NaCl	1.01477	not_significant
smorf72312	7402	de_novo	Tunicamycin	1.00599	not_significant
smorf72649	8581	de_novo	NaCl	1.06265	positive
smorf72649	8581	de_novo	Tunicamycin	1.0766	positive
smorf72795	7899	de_novo	NaCl	0.997794	not_significant
smorf72795	7899	de_novo	Tunicamycin	0.991188	not_significant
smorf72984	8748	de_novo	NaCl	1.01651	not_significant
smorf72984	8748	de_novo	Tunicamycin	1.01484	not_significant
smorf72993	7436	de_novo	NaCl	1.01259	not_significant
smorf72993	7436	de_novo	Tunicamycin	1.0075	not_significant
smorf73146	7181	de_novo	NaCl	0.986424	not_significant
smorf73146	7181	de_novo	Tunicamycin	0.987319	not_significant
smorf73164	7599	de_novo	NaCl	1.03131	not_significant
smorf73164	7599	de_novo	Tunicamycin	1.00576	not_significant
smorf73888	7929	de_novo	NaCl	0.992158	not_significant
smorf73888	7929	de_novo	Tunicamycin	1.00086	not_significant
smorf73957	8699	de_novo	NaCl	1.02429	not_significant
smorf73957	8699	de_novo	Tunicamycin	1.02518	not_significant
smorf74305	7875	de_novo	NaCl	1.02593	not_significant
smorf74305	7875	de_novo	Tunicamycin	1.03476	not_significant
smorf74443	8799	de_novo	NaCl	0.841178	negative
smorf74443	8799	de_novo	Tunicamycin	0.973711	not_significant
smorf74938	7482	de_novo	NaCl	1.02421	not_significant
smorf74938	7482	de_novo	Tunicamycin	1.02069	not_significant
smorf75320	8989	de_novo	NaCl	1.00112	not_significant
smorf75320	8989	de_novo	Tunicamycin	1.00632	not_significant
smorf75733	8691	de_novo	NaCl	1.01413	not_significant
smorf75733	8691	de_novo	Tunicamycin	1.00065	not_significant
smorf76229	7175	de_novo	NaCl	1.00688	not_significant
smorf76229	7175	de_novo	Tunicamycin	0.993674	not_significant
smorf76511	8893	de_novo	NaCl	1.03138	not_significant
smorf76511	8893	de_novo	Tunicamycin	1.00529	not_significant
smorf77054	9050	de_novo	NaCl	1.0021	not_significant
smorf77054	9050	de_novo	Tunicamycin	1.01176	not_significant
smorf77148	7843	de_novo	NaCl	1.01255	not_significant
smorf77148	7843	de_novo	Tunicamycin	1.01976	not_significant
smorf77213	7615	de_novo	NaCl	1.04185	positive
smorf77213	7615	de_novo	Tunicamycin	1.0122	not_significant
smorf78313	6968	de_novo	NaCl	1.01036	not_significant
smorf78313	6968	de_novo	Tunicamycin	0.9914	not_significant
smorf78424	7532	de_novo	NaCl	1.00479	not_significant
smorf78424	7532	de_novo	Tunicamycin	1.00507	not_significant
smorf78711	8762	de_novo	NaCl	1.0146	not_significant
smorf78711	8762	de_novo	Tunicamycin	1.00286	not_significant
smorf78882	7887	de_novo	NaCl	1.02285	not_significant
smorf78882	7887	de_novo	Tunicamycin	0.99723	not_significant
smorf79073	9039	de_novo	NaCl	1.01765	not_significant
smorf79073	9039	de_novo	Tunicamycin	1.01694	not_significant
smorf79717	7548	de_novo	NaCl	1.08371	positive
smorf79717	7548	de_novo	Tunicamycin	1.00438	not_significant
smorf80369	7810	de_novo	NaCl	1.02633	not_significant
smorf80369	7810	de_novo	Tunicamycin	1.00243	not_significant
smorf80529	7602	de_novo	NaCl	1.01166	not_significant
smorf80529	7602	de_novo	Tunicamycin	0.997263	not_significant
smorf80745	8601	de_novo	NaCl	1.02128	not_significant
smorf80745	8601	de_novo	Tunicamycin	1.04784	positive
smorf81745	9034	de_novo	NaCl	1.00547	not_significant
smorf81745	9034	de_novo	Tunicamycin	1.01016	not_significant
smorf81759	7845	de_novo	NaCl	1.02879	not_significant
smorf81759	7845	de_novo	Tunicamycin	1.01791	not_significant
smorf82091	7622	de_novo	NaCl	1.01599	not_significant
smorf82091	7622	de_novo	Tunicamycin	1.02004	not_significant
smorf82352	7883	de_novo	NaCl	1.01806	not_significant
smorf82352	7883	de_novo	Tunicamycin	1.00834	not_significant
smorf82652	7737	de_novo	NaCl	1.01859	not_significant
smorf82652	7737	de_novo	Tunicamycin	1.01744	not_significant
smorf82694	7253	de_novo	NaCl	1.00388	not_significant
smorf82694	7253	de_novo	Tunicamycin	0.978228	not_significant
smorf82788	7171	de_novo	NaCl	1.01931	not_significant
smorf82788	7171	de_novo	Tunicamycin	0.992276	not_significant
smorf82812	7074	de_novo	NaCl	0.997411	not_significant
smorf82812	7074	de_novo	Tunicamycin	0.994935	not_significant
smorf83149	7444	de_novo	NaCl	1.02701	not_significant
smorf83149	7444	de_novo	Tunicamycin	1.01917	not_significant
smorf83652	9193	de_novo	NaCl	1.02183	not_significant
smorf83652	9193	de_novo	Tunicamycin	0.998841	not_significant
smorf84360	7465	de_novo	NaCl	1.01196	not_significant
smorf84360	7465	de_novo	Tunicamycin	1.00805	not_significant
smorf8481	7893	de_novo	NaCl	1.02276	not_significant
smorf8481	7893	de_novo	Tunicamycin	1.01917	not_significant
smorf84832	7734	de_novo	NaCl	1.02503	not_significant
smorf84832	7734	de_novo	Tunicamycin	1.02761	not_significant
smorf84862	7350	de_novo	NaCl	1.00942	not_significant
smorf84862	7350	de_novo	Tunicamycin	1.01939	not_significant
smorf85155	7535	de_novo	NaCl	1.03075	not_significant
smorf85155	7535	de_novo	Tunicamycin	1.00654	not_significant
smorf85459	7891	de_novo	NaCl	1.00368	not_significant
smorf85459	7891	de_novo	Tunicamycin	1.01594	not_significant
smorf85987	7720	de_novo	NaCl	1.03361	not_significant
smorf85987	7720	de_novo	Tunicamycin	1.03834	not_significant
smorf86494	7380	de_novo	NaCl	1.00375	not_significant
smorf86494	7380	de_novo	Tunicamycin	0.998012	not_significant
smorf86619	7853	de_novo	NaCl	1.01512	not_significant
smorf86619	7853	de_novo	Tunicamycin	1.01142	not_significant
smorf87578	7518	de_novo	NaCl	0.999121	not_significant
smorf87578	7518	de_novo	Tunicamycin	1.00524	not_significant
smorf88172	7221	de_novo	NaCl	1.01095	not_significant
smorf88172	7221	de_novo	Tunicamycin	0.984024	not_significant
smorf88409	8629	de_novo	NaCl	1.04228	positive
smorf88409	8629	de_novo	Tunicamycin	1.06291	positive
smorf8862	7755	de_novo	NaCl	1.01247	not_significant
smorf8862	7755	de_novo	Tunicamycin	1.01411	not_significant
smorf91081	6958	de_novo	NaCl	0.996895	not_significant
smorf91081	6958	de_novo	Tunicamycin	1.01827	not_significant
smorf9121	8914	de_novo	NaCl	1.04858	positive
smorf9121	8914	de_novo	Tunicamycin	0.989802	not_significant
smorf91220	6969	de_novo	NaCl	1.01369	not_significant
smorf91220	6969	de_novo	Tunicamycin	1.02151	not_significant
smorf91231	7050	de_novo	NaCl	1.01464	not_significant
smorf91231	7050	de_novo	Tunicamycin	1.01047	not_significant
smorf9142	7658	de_novo	NaCl	1.00907	not_significant
smorf9142	7658	de_novo	Tunicamycin	1.01169	not_significant
smorf91458	9189	de_novo	NaCl	1.00866	not_significant
smorf91458	9189	de_novo	Tunicamycin	1.01564	not_significant
smorf91935	7838	de_novo	NaCl	1.01021	not_significant
smorf91935	7838	de_novo	Tunicamycin	0.998174	not_significant
smorf91972	7279	de_novo	NaCl	1.03779	positive
smorf91972	7279	de_novo	Tunicamycin	0.996976	not_significant
smorf91978	7641	de_novo	NaCl	1.01042	not_significant
smorf91978	7641	de_novo	Tunicamycin	1.01181	not_significant
smorf92062	7391	de_novo	NaCl	1.02089	not_significant
smorf92062	7391	de_novo	Tunicamycin	1.00635	not_significant
smorf9210	6940	de_novo	NaCl	0.973292	not_significant
smorf9210	6940	de_novo	Tunicamycin	1.00838	not_significant
smorf92856	7522	de_novo	NaCl	1.00467	not_significant
smorf92856	7522	de_novo	Tunicamycin	0.995644	not_significant
smorf93508	7705	de_novo	NaCl	1.01621	not_significant
smorf93508	7705	de_novo	Tunicamycin	0.97266	not_significant
smorf93719	7578	de_novo	NaCl	1.02353	not_significant
smorf93719	7578	de_novo	Tunicamycin	1.0175	not_significant
smorf94358	7631	de_novo	NaCl	1.0064	not_significant
smorf94358	7631	de_novo	Tunicamycin	0.998739	not_significant
smorf94949	7718	de_novo	NaCl	1.02347	not_significant
smorf94949	7718	de_novo	Tunicamycin	1.01501	not_significant
smorf96008	7385	de_novo	NaCl	1.00262	not_significant
smorf96008	7385	de_novo	Tunicamycin	1.03396	not_significant
smorf96264	7321	de_novo	NaCl	1.00395	not_significant
smorf96264	7321	de_novo	Tunicamycin	1.00775	not_significant
smorf9630	7794	de_novo	NaCl	0.993243	not_significant
smorf9630	7794	de_novo	Tunicamycin	1.00249	not_significant
smorf96578	7611	de_novo	NaCl	1.04064	positive
smorf96578	7611	de_novo	Tunicamycin	0.999863	not_significant
smorf97346	9007	de_novo	NaCl	1.00807	not_significant
smorf97346	9007	de_novo	Tunicamycin	1.00425	not_significant
smorf97443	8727	de_novo	NaCl	1.01927	not_significant
smorf97443	8727	de_novo	Tunicamycin	1.02983	not_significant
smorf9833	8585	de_novo	NaCl	1.03804	positive
smorf9833	8585	de_novo	Tunicamycin	1.0287	not_significant
smorf98374	7499	de_novo	NaCl	1.01681	not_significant
smorf98374	7499	de_novo	Tunicamycin	1.02123	not_significant
smorf98594	8708	de_novo	NaCl	1.01229	not_significant
smorf98594	8708	de_novo	Tunicamycin	1.01512	not_significant
smorf98720	6933	de_novo	NaCl	1.02993	not_significant
smorf98720	6933	de_novo	Tunicamycin	1.00913	not_significant
smorf99261	8719	de_novo	NaCl	0.986386	not_significant
smorf99261	8719	de_novo	Tunicamycin	1.00279	not_significant
smorf99482	7626	de_novo	NaCl	0.993515	not_significant
smorf99482	7626	de_novo	Tunicamycin	1.01049	not_significant
smorf99769	8851	de_novo	NaCl	1.01648	not_significant
smorf99769	8851	de_novo	Tunicamycin	0.972966	not_significant
BF_control	9618	reference	NaCl	1.02168
BF_control	9618	reference	Tunicamycin	0.995422
BF_control	9619	reference	NaCl	1.00123
BF_control	9619	reference	Tunicamycin	1.01393
BF_control	9620	reference	NaCl	0.98526
BF_control	9620	reference	Tunicamycin	0.99371
BF_control	9621	reference	NaCl	1.03346
BF_control	9621	reference	Tunicamycin	1.00413
BF_control	9622	reference	NaCl	1.01601
BF_control	9622	reference	Tunicamycin	0.994197
BF_control	9623	reference	NaCl	0.99214
BF_control	9623	reference	Tunicamycin	0.984176
BF_control	9624	reference	NaCl	1.00928
BF_control	9624	reference	Tunicamycin	0.992881
BF_control	9625	reference	NaCl	0.982269
BF_control	9625	reference	Tunicamycin	0.992637
BF_control	9626	reference	NaCl	1.03402
BF_control	9626	reference	Tunicamycin	0.998949
BF_control	9627	reference	NaCl	0.996503
BF_control	9627	reference	Tunicamycin	0.997035
BF_control	9628	reference	NaCl	0.994626
BF_control	9628	reference	Tunicamycin	1.00267
BF_control	9629	reference	NaCl	1.00331
BF_control	9629	reference	Tunicamycin	0.995299
BF_control	9630	reference	NaCl	0.975491
BF_control	9630	reference	Tunicamycin	1.0045
BF_control	9631	reference	NaCl	1.00378
BF_control	9631	reference	Tunicamycin	1.00509
BF_control	9634	reference	NaCl	1.01624
BF_control	9634	reference	Tunicamycin	1.00846
BF_control	9635	reference	NaCl	0.997221
BF_control	9635	reference	Tunicamycin	0.999827
BF_control	9636	reference	NaCl	1.002
BF_control	9636	reference	Tunicamycin	0.992437
BF_control	9637	reference	NaCl	0.981476
BF_control	9637	reference	Tunicamycin	0.994362
BF_control	9638	reference	NaCl	0.995842
BF_control	9638	reference	Tunicamycin	0.999109
BF_control	9639	reference	NaCl	1.00455
BF_control	9639	reference	Tunicamycin	1.01148
BF_control	9640	reference	NaCl	0.996291
BF_control	9640	reference	Tunicamycin	0.996343
BF_control	9641	reference	NaCl	1.01016
BF_control	9641	reference	Tunicamycin	1.00467
BF_control	9642	reference	NaCl	0.978424
BF_control	9642	reference	Tunicamycin	1.00386
BF_control	9643	reference	NaCl	0.9959
BF_control	9643	reference	Tunicamycin	0.998771
BF_control	9644	reference	NaCl	0.999656
BF_control	9644	reference	Tunicamycin	1.00342
BF_control	9645	reference	NaCl	0.992139
BF_control	9645	reference	Tunicamycin	0.999722
BF_control	9647	reference	NaCl	1.01735
BF_control	9647	reference	Tunicamycin	0.969258
BF_control	9650	reference	NaCl	1.01097
BF_control	9650	reference	Tunicamycin	1.02953
BF_control	9651	reference	NaCl	1.00379
BF_control	9651	reference	Tunicamycin	0.988369
BF_control	9652	reference	NaCl	0.99667
BF_control	9652	reference	Tunicamycin	1.00306
BF_control	9653	reference	NaCl	0.998531
BF_control	9653	reference	Tunicamycin	1.00942
BF_control	9654	reference	NaCl	1.01413
BF_control	9654	reference	Tunicamycin	0.986354
BF_control	9655	reference	NaCl	0.996216
BF_control	9655	reference	Tunicamycin	0.996031
BF_control	9656	reference	NaCl	0.992667
BF_control	9656	reference	Tunicamycin	0.999762
BF_control	9657	reference	NaCl	0.989154
BF_control	9657	reference	Tunicamycin	1.00445
BF_control	9658	reference	NaCl	1.01431
BF_control	9658	reference	Tunicamycin	0.987679
BF_control	9659	reference	NaCl	1.00074
BF_control	9659	reference	Tunicamycin	1.00628
BF_control	9660	reference	NaCl	0.986255
BF_control	9660	reference	Tunicamycin	0.991901
BF_control	9661	reference	NaCl	1.00617
BF_control	9661	reference	Tunicamycin	1.01915
BF_control	9662	reference	NaCl	1.00725
BF_control	9662	reference	Tunicamycin	0.985859
BF_control	9663	reference	NaCl	0.994411
BF_control	9663	reference	Tunicamycin	1.01823
BF_control	9666	reference	NaCl	0.988883
BF_control	9666	reference	Tunicamycin	0.977973
BF_control	9667	reference	NaCl	1.00455
BF_control	9667	reference	Tunicamycin	1.02403
BF_control	9668	reference	NaCl	0.995436
BF_control	9668	reference	Tunicamycin	0.997978
BF_control	9669	reference	NaCl	1.00191
BF_control	9669	reference	Tunicamycin	0.98919
BF_control	9670	reference	NaCl	1.0003
BF_control	9670	reference	Tunicamycin	1.00484
BF_control	9672	reference	NaCl	0.9978
BF_control	9672	reference	Tunicamycin	0.998763
BF_control	9673	reference	NaCl	1.01669
BF_control	9673	reference	Tunicamycin	1.00685
BF_control	9674	reference	NaCl	0.984132
BF_control	9674	reference	Tunicamycin	0.995971
BF_control	9675	reference	NaCl	0.996444
BF_control	9675	reference	Tunicamycin	0.994336
BF_control	9676	reference	NaCl	1.0066
BF_control	9676	reference	Tunicamycin	1.00254
BF_control	9677	reference	NaCl	0.998322
BF_control	9677	reference	Tunicamycin	0.997956
BF_control	9678	reference	NaCl	0.988955
BF_control	9678	reference	Tunicamycin	0.995136
BF_control	9679	reference	NaCl	1.00545
BF_control	9679	reference	Tunicamycin	1.00946
BF_control	9682	reference	NaCl	1.00495
BF_control	9682	reference	Tunicamycin	0.985134
BF_control	9683	reference	NaCl	1.00166
BF_control	9683	reference	Tunicamycin	1.0006
BF_control	9684	reference	NaCl	1.00077
BF_control	9684	reference	Tunicamycin	1.00273
BF_control	9685	reference	NaCl	1.00183
BF_control	9685	reference	Tunicamycin	0.993716
BF_control	9686	reference	NaCl	1.00103
BF_control	9686	reference	Tunicamycin	0.995637
BF_control	9687	reference	NaCl	0.999131
BF_control	9687	reference	Tunicamycin	1.00746
BF_control	9688	reference	NaCl	1.00426
BF_control	9688	reference	Tunicamycin	1.0175
BF_control	9689	reference	NaCl	0.98968
BF_control	9689	reference	Tunicamycin	0.983648
BF_control	9690	reference	NaCl	1.01069
BF_control	9690	reference	Tunicamycin	0.995089
BF_control	9691	reference	NaCl	0.986582
BF_control	9691	reference	Tunicamycin	1.0201
BF_control	9692	reference	NaCl	0.995165
BF_control	9692	reference	Tunicamycin	0.992826
BF_control	9693	reference	NaCl	0.996724
BF_control	9693	reference	Tunicamycin	1.00251
BF_control	9694	reference	NaCl	0.995669
BF_control	9694	reference	Tunicamycin	1.0032
BF_control	9695	reference	NaCl	1.03047
BF_control	9695	reference	Tunicamycin	0.98872
BF_control	9698	reference	NaCl	1.00077
BF_control	9698	reference	Tunicamycin	0.994899
BF_control	9699	reference	NaCl	1.00795
BF_control	9699	reference	Tunicamycin	1.01082
BF_control	9700	reference	NaCl	0.999902
BF_control	9700	reference	Tunicamycin	1.00892
BF_control	9701	reference	NaCl	1.00523
BF_control	9701	reference	Tunicamycin	0.997922
BF_control	9702	reference	NaCl	1.01061
BF_control	9702	reference	Tunicamycin	0.991157
BF_control	9703	reference	NaCl	0.994805
BF_control	9703	reference	Tunicamycin	0.991336
BF_control	9704	reference	NaCl	1.01135
BF_control	9704	reference	Tunicamycin	0.998622
BF_control	9705	reference	NaCl	0.995091
BF_control	9705	reference	Tunicamycin	1.01584
BF_control	9706	reference	NaCl	1.00333
BF_control	9706	reference	Tunicamycin	1.01913
BF_control	9707	reference	NaCl	0.998476
BF_control	9707	reference	Tunicamycin	0.995418
BF_control	9708	reference	NaCl	0.984087
BF_control	9708	reference	Tunicamycin	0.999499
BF_control	9709	reference	NaCl	1.00873
BF_control	9709	reference	Tunicamycin	1.00401
BF_control	9710	reference	NaCl	1.00362
BF_control	9710	reference	Tunicamycin	1.01393
BF_control	9711	reference	NaCl	0.982134
BF_control	9711	reference	Tunicamycin	0.991852
BF_control	9714	reference	NaCl	0.982904
BF_control	9714	reference	Tunicamycin	0.998587
BF_control	9715	reference	NaCl	1.00327
BF_control	9715	reference	Tunicamycin	0.994401
BF_control	9716	reference	NaCl	0.984619
BF_control	9716	reference	Tunicamycin	1.00504
BF_control	9717	reference	NaCl	1.00971
BF_control	9717	reference	Tunicamycin	1.00438
BF_control	9718	reference	NaCl	1.00482
BF_control	9718	reference	Tunicamycin	1.00019
BF_control	9719	reference	NaCl	1.00954
BF_control	9719	reference	Tunicamycin	1.01843
BF_control	9720	reference	NaCl	0.995405
BF_control	9720	reference	Tunicamycin	1.00742
BF_control	9721	reference	NaCl	0.994174
BF_control	9721	reference	Tunicamycin	0.996301
BF_control	9722	reference	NaCl	0.990615
BF_control	9722	reference	Tunicamycin	0.982022
BF_control	9723	reference	NaCl	1.00386
BF_control	9723	reference	Tunicamycin	0.997751
BF_control	9724	reference	NaCl	0.995714
BF_control	9724	reference	Tunicamycin	1.00797
BF_control	9725	reference	NaCl	1.00018
BF_control	9725	reference	Tunicamycin	0.997101
BF_control	9726	reference	NaCl	0.999051
BF_control	9726	reference	Tunicamycin	0.992918
BF_control	9727	reference	NaCl	1.0112
BF_control	9727	reference	Tunicamycin	1.00421
BF_control	9730	reference	NaCl	1.01526
BF_control	9730	reference	Tunicamycin	0.991047
BF_control	9731	reference	NaCl	0.992287
BF_control	9731	reference	Tunicamycin	1.00454
BF_control	9732	reference	NaCl	0.991054
BF_control	9732	reference	Tunicamycin	0.99909
BF_control	9733	reference	NaCl	0.999643
BF_control	9733	reference	Tunicamycin	0.995424
BF_control	9734	reference	NaCl	0.994265
BF_control	9734	reference	Tunicamycin	1.01293
BF_control	9735	reference	NaCl	1.01201
BF_control	9735	reference	Tunicamycin	0.996281
BF_control	9736	reference	NaCl	0.99711
BF_control	9736	reference	Tunicamycin	1.00146
BF_control	9737	reference	NaCl	1.01884
BF_control	9737	reference	Tunicamycin	1.0044
BF_control	9738	reference	NaCl	1.00474
BF_control	9738	reference	Tunicamycin	0.985538
BF_control	9739	reference	NaCl	0.987559
BF_control	9739	reference	Tunicamycin	1.00683
BF_control	9740	reference	NaCl	1.02337
BF_control	9740	reference	Tunicamycin	0.993329
BF_control	9741	reference	NaCl	0.994575
BF_control	9741	reference	Tunicamycin	0.987533
BF_control	9742	reference	NaCl	1.00303
BF_control	9742	reference	Tunicamycin	1.00493
BF_control	9743	reference	NaCl	0.99688
BF_control	9743	reference	Tunicamycin	0.991096
BF_control	9746	reference	NaCl	1.01147
BF_control	9746	reference	Tunicamycin	0.998389
BF_control	9747	reference	NaCl	0.997966
BF_control	9747	reference	Tunicamycin	1.00024
BF_control	9748	reference	NaCl	1.0065
BF_control	9748	reference	Tunicamycin	1.00062
BF_control	9749	reference	NaCl	1.00261
BF_control	9749	reference	Tunicamycin	0.994681
BF_control	9750	reference	NaCl	1.00257
BF_control	9750	reference	Tunicamycin	0.99642
BF_control	9751	reference	NaCl	0.983108
BF_control	9751	reference	Tunicamycin	1.00692
BF_control	9752	reference	NaCl	1.00011
BF_control	9752	reference	Tunicamycin	0.989056
BF_control	9753	reference	NaCl	0.988274
BF_control	9753	reference	Tunicamycin	1.00596
BF_control	9754	reference	NaCl	0.99276
BF_control	9754	reference	Tunicamycin	0.99211
BF_control	9755	reference	NaCl	1.01519
BF_control	9755	reference	Tunicamycin	0.995344
BF_control	9756	reference	NaCl	0.971304
BF_control	9756	reference	Tunicamycin	1.00811
BF_control	9757	reference	NaCl	1.00888
BF_control	9757	reference	Tunicamycin	0.99951
BF_control	9758	reference	NaCl	0.99538
BF_control	9758	reference	Tunicamycin	0.997582
BF_control	9759	reference	NaCl	0.997141
BF_control	9759	reference	Tunicamycin	1.01248
BF_control	9762	reference	NaCl	0.995635
BF_control	9762	reference	Tunicamycin	1.00991
BF_control	9763	reference	NaCl	0.992838
BF_control	9763	reference	Tunicamycin	0.992151
BF_control	9764	reference	NaCl	1.00809
BF_control	9764	reference	Tunicamycin	0.996381
BF_control	9765	reference	NaCl	0.984016
BF_control	9765	reference	Tunicamycin	1.01072
BF_control	9766	reference	NaCl	1.00074
BF_control	9766	reference	Tunicamycin	0.994303
BF_control	9767	reference	NaCl	0.983796
BF_control	9767	reference	Tunicamycin	1.00711
BF_control	9768	reference	NaCl	1.01704
BF_control	9768	reference	Tunicamycin	1.00436
BF_control	9769	reference	NaCl	1.0054
BF_control	9769	reference	Tunicamycin	0.985045
BF_control	9770	reference	NaCl	0.99022
BF_control	9770	reference	Tunicamycin	1.01488
BF_control	9771	reference	NaCl	0.991558
BF_control	9771	reference	Tunicamycin	1.0076
BF_control	9772	reference	NaCl	0.99752
BF_control	9772	reference	Tunicamycin	0.97238
BF_control	9773	reference	NaCl	1.00312
BF_control	9773	reference	Tunicamycin	1.00378
BF_control	9774	reference	NaCl	1.00655
BF_control	9774	reference	Tunicamycin	1.00494
BF_control	9775	reference	NaCl	0.992427
BF_control	9775	reference	Tunicamycin	0.988976
BF_control	9778	reference	NaCl	1.00996
BF_control	9778	reference	Tunicamycin	1.00227
BF_control	9779	reference	NaCl	0.97868
BF_control	9779	reference	Tunicamycin	0.991436
BF_control	9780	reference	NaCl	0.993218
BF_control	9780	reference	Tunicamycin	0.994386
BF_control	9781	reference	NaCl	1.00166
BF_control	9781	reference	Tunicamycin	1.00868
BF_control	9782	reference	NaCl	0.991296
BF_control	9782	reference	Tunicamycin	0.998607
BF_control	9783	reference	NaCl	1.01658
BF_control	9783	reference	Tunicamycin	0.995398
BF_control	9784	reference	NaCl	0.99074
BF_control	9784	reference	Tunicamycin	0.999948
BF_control	9785	reference	NaCl	1.00293
BF_control	9785	reference	Tunicamycin	1.00054
BF_control	9786	reference	NaCl	0.995129
BF_control	9786	reference	Tunicamycin	1.0142
BF_control	9787	reference	NaCl	0.994723
BF_control	9787	reference	Tunicamycin	0.983476
BF_control	9788	reference	NaCl	0.988943
BF_control	9788	reference	Tunicamycin	1.01372
BF_control	9789	reference	NaCl	1.00159
BF_control	9789	reference	Tunicamycin	0.990369
BF_control	9790	reference	NaCl	0.998848
BF_control	9790	reference	Tunicamycin	0.990581
BF_control	9791	reference	NaCl	1.00295
BF_control	9791	reference	Tunicamycin	1.02412
BF_control	9794	reference	NaCl	0.998435
BF_control	9794	reference	Tunicamycin	1.01344
BF_control	9795	reference	NaCl	0.996737
BF_control	9795	reference	Tunicamycin	0.991412
BF_control	9796	reference	NaCl	0.990933
BF_control	9796	reference	Tunicamycin	1.01153
BF_control	9797	reference	NaCl	0.997313
BF_control	9797	reference	Tunicamycin	0.999227
BF_control	9798	reference	NaCl	0.998117
BF_control	9798	reference	Tunicamycin	0.992975
BF_control	9799	reference	NaCl	0.983552
BF_control	9799	reference	Tunicamycin	0.995259
BF_control	9800	reference	NaCl	1.01924
BF_control	9800	reference	Tunicamycin	0.998476
BF_control	9801	reference	NaCl	0.998886
BF_control	9801	reference	Tunicamycin	0.991559
BF_control	9802	reference	NaCl	0.998208
BF_control	9802	reference	Tunicamycin	0.987307
BF_control	9803	reference	NaCl	0.994812
BF_control	9803	reference	Tunicamycin	1.01042
BF_control	9804	reference	NaCl	0.998277
BF_control	9804	reference	Tunicamycin	0.980322
BF_control	9805	reference	NaCl	1.00743
BF_control	9805	reference	Tunicamycin	1.00399
BF_control	9806	reference	NaCl	0.997183
BF_control	9806	reference	Tunicamycin	1.00372
BF_control	9807	reference	NaCl	0.992501
BF_control	9807	reference	Tunicamycin	1.01121
BF_control	9810	reference	NaCl	0.997942
BF_control	9810	reference	Tunicamycin	1.00072
BF_control	9811	reference	NaCl	1.00356
BF_control	9811	reference	Tunicamycin	1.00601
BF_control	9812	reference	NaCl	0.999837
BF_control	9812	reference	Tunicamycin	0.995201
BF_control	9813	reference	NaCl	1.00309
BF_control	9813	reference	Tunicamycin	0.991737
BF_control	9815	reference	NaCl	1.01593
BF_control	9815	reference	Tunicamycin	0.986088
BF_control	9816	reference	NaCl	0.986377
BF_control	9816	reference	Tunicamycin	1.00333
BF_control	9817	reference	NaCl	1.01565
BF_control	9817	reference	Tunicamycin	1.01109
BF_control	9819	reference	NaCl	0.991043
BF_control	9819	reference	Tunicamycin	0.98339
BF_control	9820	reference	NaCl	0.998505
BF_control	9820	reference	Tunicamycin	1.01499
BF_control	9821	reference	NaCl	0.998538
BF_control	9821	reference	Tunicamycin	0.999882
BF_control	9822	reference	NaCl	1.00378
BF_control	9822	reference	Tunicamycin	0.998848
BF_control	9823	reference	NaCl	0.990683
BF_control	9823	reference	Tunicamycin	0.998375
BF_control	9826	reference	NaCl	1.0041
BF_control	9826	reference	Tunicamycin	1.00571
BF_control	9827	reference	NaCl	0.988575
BF_control	9827	reference	Tunicamycin	0.986843
BF_control	9828	reference	NaCl	1.01875
BF_control	9828	reference	Tunicamycin	1.00531
BF_control	9829	reference	NaCl	1.00231
BF_control	9829	reference	Tunicamycin	1.00216
BF_control	9830	reference	NaCl	1.00421
BF_control	9830	reference	Tunicamycin	0.995144
BF_control	9831	reference	NaCl	0.986077
BF_control	9831	reference	Tunicamycin	1.00748
BF_control	9832	reference	NaCl	1.00848
BF_control	9832	reference	Tunicamycin	0.987259
BF_control	9833	reference	NaCl	0.989133
BF_control	9833	reference	Tunicamycin	0.991769
BF_control	9834	reference	NaCl	0.99542
BF_control	9834	reference	Tunicamycin	0.984824
BF_control	9835	reference	NaCl	0.986171
BF_control	9835	reference	Tunicamycin	1.00983
BF_control	9836	reference	NaCl	1.00767
BF_control	9836	reference	Tunicamycin	0.99628
BF_control	9837	reference	NaCl	1.01147
BF_control	9837	reference	Tunicamycin	1.0012
BF_control	9838	reference	NaCl	0.981598
BF_control	9838	reference	Tunicamycin	0.987101
BF_control	9839	reference	NaCl	1.01915
BF_control	9839	reference	Tunicamycin	1.01257
BF_control	9842	reference	NaCl	0.998487
BF_control	9842	reference	Tunicamycin	1.00536
BF_control	9843	reference	NaCl	1.00705
BF_control	9843	reference	Tunicamycin	1.01158
BF_control	9844	reference	NaCl	1.00268
BF_control	9844	reference	Tunicamycin	1.00315
BF_control	9845	reference	NaCl	0.97999
BF_control	9845	reference	Tunicamycin	0.986627
BF_control	9846	reference	NaCl	1.01129
BF_control	9846	reference	Tunicamycin	1.00699
BF_control	9847	reference	NaCl	1.01145
BF_control	9847	reference	Tunicamycin	0.990757
BF_control	9848	reference	NaCl	0.994247
BF_control	9848	reference	Tunicamycin	1.00521
BF_control	9849	reference	NaCl	0.992983
BF_control	9849	reference	Tunicamycin	0.997484
BF_control	9850	reference	NaCl	1.01067
BF_control	9850	reference	Tunicamycin	1.00951
BF_control	9852	reference	NaCl	0.992677
BF_control	9852	reference	Tunicamycin	0.989129
BF_control	9853	reference	NaCl	0.99183
BF_control	9853	reference	Tunicamycin	0.998611
BF_control	9854	reference	NaCl	1.0168
BF_control	9854	reference	Tunicamycin	1.00445
BF_control	9855	reference	NaCl	0.989088
BF_control	9855	reference	Tunicamycin	0.993692
BF_control	9858	reference	NaCl	1.0053
BF_control	9858	reference	Tunicamycin	1.01233
BF_control	9859	reference	NaCl	0.995851
BF_control	9859	reference	Tunicamycin	1.00585
BF_control	9860	reference	NaCl	0.994643
BF_control	9860	reference	Tunicamycin	1.00541
BF_control	9861	reference	NaCl	1.00858
BF_control	9861	reference	Tunicamycin	0.996111
BF_control	9862	reference	NaCl	0.991308
BF_control	9862	reference	Tunicamycin	0.98278
BF_control	9863	reference	NaCl	0.99828
BF_control	9863	reference	Tunicamycin	1.01046
BF_control	9864	reference	NaCl	0.993154
BF_control	9864	reference	Tunicamycin	0.989963
BF_control	9865	reference	NaCl	1.01154
BF_control	9865	reference	Tunicamycin	1.00308
BF_control	9866	reference	NaCl	0.986857
BF_control	9866	reference	Tunicamycin	0.991494
BF_control	9867	reference	NaCl	0.999887
BF_control	9867	reference	Tunicamycin	1.00622
BF_control	9868	reference	NaCl	1.0019
BF_control	9868	reference	Tunicamycin	1.01195
BF_control	9869	reference	NaCl	1.0112
BF_control	9869	reference	Tunicamycin	1.00743
BF_control	9870	reference	NaCl	0.98257
BF_control	9870	reference	Tunicamycin	1.00159
BF_control	9871	reference	NaCl	1.01882
BF_control	9871	reference	Tunicamycin	1.00321
BF_control	9874	reference	NaCl	0.993991
BF_control	9874	reference	Tunicamycin	0.983685
BF_control	9875	reference	NaCl	0.99712
BF_control	9875	reference	Tunicamycin	1.00626
BF_control	9876	reference	NaCl	0.985269
BF_control	9876	reference	Tunicamycin	1.00054
BF_control	9877	reference	NaCl	1.01903
BF_control	9877	reference	Tunicamycin	0.98524
BF_control	9878	reference	NaCl	0.988484
BF_control	9878	reference	Tunicamycin	1.01668
BF_control	9879	reference	NaCl	1.00639
BF_control	9879	reference	Tunicamycin	0.991764
BF_control	9880	reference	NaCl	0.989387
BF_control	9880	reference	Tunicamycin	0.996295
BF_control	9881	reference	NaCl	1.00376
BF_control	9881	reference	Tunicamycin	1.0073
BF_control	9882	reference	NaCl	1.01436
BF_control	9882	reference	Tunicamycin	1.00231
BF_control	9883	reference	NaCl	1.00155
BF_control	9883	reference	Tunicamycin	0.992203
BF_control	9884	reference	NaCl	0.996573
BF_control	9884	reference	Tunicamycin	1.00314
BF_control	9885	reference	NaCl	0.991408
BF_control	9885	reference	Tunicamycin	0.993016
BF_control	9886	reference	NaCl	1.01449
BF_control	9886	reference	Tunicamycin	1.00702
BF_control	9887	reference	NaCl	0.98046
BF_control	9887	reference	Tunicamycin	0.983144
BF_control	9890	reference	NaCl	1.0186
BF_control	9890	reference	Tunicamycin	1.00809
BF_control	9891	reference	NaCl	0.99652
BF_control	9891	reference	Tunicamycin	1.00643
BF_control	9892	reference	NaCl	1.01288
BF_control	9892	reference	Tunicamycin	1.00102
BF_control	9893	reference	NaCl	1.00267
BF_control	9893	reference	Tunicamycin	1.00437
BF_control	9894	reference	NaCl	0.994864
BF_control	9894	reference	Tunicamycin	0.989874
BF_control	9895	reference	NaCl	1.00322
BF_control	9895	reference	Tunicamycin	0.99923
BF_control	9896	reference	NaCl	1.00554
BF_control	9896	reference	Tunicamycin	0.993328
BF_control	9897	reference	NaCl	1.01286
BF_control	9897	reference	Tunicamycin	0.992354
BF_control	9898	reference	NaCl	0.952812
BF_control	9898	reference	Tunicamycin	0.998498
BF_control	9899	reference	NaCl	1.02581
BF_control	9899	reference	Tunicamycin	0.990949
BF_control	9900	reference	NaCl	1.00517
BF_control	9900	reference	Tunicamycin	1.00573
BF_control	9901	reference	NaCl	1.01027
BF_control	9901	reference	Tunicamycin	0.991063
BF_control	9902	reference	NaCl	1.00865
BF_control	9902	reference	Tunicamycin	1.00689
BF_control	9903	reference	NaCl	0.988074
BF_control	9903	reference	Tunicamycin	0.986855
BF_control	9906	reference	NaCl	1.00717
BF_control	9906	reference	Tunicamycin	0.982644
BF_control	9907	reference	NaCl	0.996738
BF_control	9907	reference	Tunicamycin	1.00669
BF_control	9908	reference	NaCl	0.988874
BF_control	9908	reference	Tunicamycin	0.991322
BF_control	9909	reference	NaCl	1.00625
BF_control	9909	reference	Tunicamycin	1.02144
BF_control	9910	reference	NaCl	1.01008
BF_control	9910	reference	Tunicamycin	0.986202
BF_control	9911	reference	NaCl	0.972892
BF_control	9911	reference	Tunicamycin	1.00082
BF_control	9912	reference	NaCl	0.995827
BF_control	9912	reference	Tunicamycin	1.00137
BF_control	9913	reference	NaCl	1.00618
BF_control	9913	reference	Tunicamycin	0.998808
BF_control	9914	reference	NaCl	1.00031
BF_control	9914	reference	Tunicamycin	0.998514
BF_control	9915	reference	NaCl	1.01549
BF_control	9915	reference	Tunicamycin	1.00019
BF_control	9916	reference	NaCl	1.00018
BF_control	9916	reference	Tunicamycin	1.01322
BF_control	9917	reference	NaCl	0.985311
BF_control	9917	reference	Tunicamycin	0.988777
BF_control	9918	reference	NaCl	0.997497
BF_control	9918	reference	Tunicamycin	1.00269
BF_control	9919	reference	NaCl	0.989286
BF_control	9919	reference	Tunicamycin	0.994
BF_control	9922	reference	NaCl	0.996976
BF_control	9922	reference	Tunicamycin	0.988594
BF_control	9923	reference	NaCl	0.997001
BF_control	9923	reference	Tunicamycin	1.01067
BF_control	9924	reference	NaCl	0.994109
BF_control	9924	reference	Tunicamycin	0.997576
BF_control	9925	reference	NaCl	1.00777
BF_control	9925	reference	Tunicamycin	0.991913
BF_control	9926	reference	NaCl	0.982453
BF_control	9926	reference	Tunicamycin	1.01244
BF_control	9927	reference	NaCl	1.00572
BF_control	9927	reference	Tunicamycin	0.989895
BF_control	9928	reference	NaCl	1.00645
BF_control	9928	reference	Tunicamycin	1.00779
BF_control	9929	reference	NaCl	1.0036
BF_control	9929	reference	Tunicamycin	0.991347
BF_control	9930	reference	NaCl	1.01685
BF_control	9930	reference	Tunicamycin	1.01849
BF_control	9931	reference	NaCl	0.96723
BF_control	9931	reference	Tunicamycin	1.02351
BF_control	9932	reference	NaCl	0.973618
BF_control	9932	reference	Tunicamycin	0.969523
BF_control	9933	reference	NaCl	0.996553
BF_control	9933	reference	Tunicamycin	1.00645
BF_control	9934	reference	NaCl	0.988545
BF_control	9934	reference	Tunicamycin	1.0125
BF_control	9935	reference	NaCl	1.0079
BF_control	9935	reference	Tunicamycin	0.98969
BF_control	9938	reference	NaCl	1.01189
BF_control	9938	reference	Tunicamycin	1.03291
BF_control	9939	reference	NaCl	0.969605
BF_control	9939	reference	Tunicamycin	0.983001
BF_control	9940	reference	NaCl	1.01019
BF_control	9940	reference	Tunicamycin	1.0105
BF_control	9941	reference	NaCl	0.98914
BF_control	9941	reference	Tunicamycin	1.0137
BF_control	9942	reference	NaCl	1.01637
BF_control	9942	reference	Tunicamycin	0.996089
BF_control	9943	reference	NaCl	0.982478
BF_control	9943	reference	Tunicamycin	0.999829
BF_control	9944	reference	NaCl	0.999632
BF_control	9944	reference	Tunicamycin	1.00152
BF_control	9945	reference	NaCl	0.992
BF_control	9945	reference	Tunicamycin	1.01143
BF_control	9946	reference	NaCl	0.980349
BF_control	9946	reference	Tunicamycin	0.992058
BF_control	9947	reference	NaCl	1.0178
BF_control	9947	reference	Tunicamycin	0.996222
BF_control	9948	reference	NaCl	1.00187
BF_control	9948	reference	Tunicamycin	1.00264
BF_control	9949	reference	NaCl	1.01418
BF_control	9949	reference	Tunicamycin	1.01309
BF_control	9950	reference	NaCl	0.984882
BF_control	9950	reference	Tunicamycin	0.986825
BF_control	9951	reference	NaCl	1.02214
BF_control	9951	reference	Tunicamycin	0.997213
BF_control	9954	reference	NaCl	0.990803
BF_control	9954	reference	Tunicamycin	0.976563
BF_control	9955	reference	NaCl	1.02272
BF_control	9955	reference	Tunicamycin	1.00609
BF_control	9956	reference	NaCl	0.991582
BF_control	9956	reference	Tunicamycin	1.0104
BF_control	9957	reference	NaCl	0.998892
BF_control	9957	reference	Tunicamycin	0.983297
BF_control	9958	reference	NaCl	0.99612
BF_control	9958	reference	Tunicamycin	1.00418
BF_control	9959	reference	NaCl	1.01787
BF_control	9959	reference	Tunicamycin	0.996007
BF_control	9960	reference	NaCl	0.99203
BF_control	9960	reference	Tunicamycin	0.991465
BF_control	9961	reference	NaCl	1.01311
BF_control	9961	reference	Tunicamycin	0.988911
BF_control	9962	reference	NaCl	1.00977
BF_control	9962	reference	Tunicamycin	0.993941
BF_control	9963	reference	NaCl	0.978043
BF_control	9963	reference	Tunicamycin	1.00655
BF_control	9964	reference	NaCl	0.98969
BF_control	9964	reference	Tunicamycin	0.987301
BF_control	9965	reference	NaCl	1.00483
BF_control	9965	reference	Tunicamycin	0.987484
BF_control	9966	reference	NaCl	0.987404
BF_control	9966	reference	Tunicamycin	1.01482
BF_control	9967	reference	NaCl	1.02584
BF_control	9967	reference	Tunicamycin	1.01046
BF_control	10002	reference	NaCl	1.03746
BF_control	10002	reference	Tunicamycin	0.994543
BF_control	10003	reference	NaCl	0.981788
BF_control	10003	reference	Tunicamycin	0.990772
BF_control	10004	reference	NaCl	1.01164
BF_control	10004	reference	Tunicamycin	1.0175
BF_control	10005	reference	NaCl	1.02383
BF_control	10005	reference	Tunicamycin	1.0051
BF_control	10006	reference	NaCl	1.01266
BF_control	10006	reference	Tunicamycin	0.992028
BF_control	10007	reference	NaCl	0.982539
BF_control	10007	reference	Tunicamycin	1.01067
BF_control	10008	reference	NaCl	1.01741
BF_control	10008	reference	Tunicamycin	1.0107
BF_control	10009	reference	NaCl	0.998637
BF_control	10009	reference	Tunicamycin	0.999939
BF_control	10010	reference	NaCl	1.00422
BF_control	10010	reference	Tunicamycin	1.02725
BF_control	10011	reference	NaCl	0.988367
BF_control	10011	reference	Tunicamycin	1.00139
BF_control	10012	reference	NaCl	1.00638
BF_control	10012	reference	Tunicamycin	1.01563
BF_control	10013	reference	NaCl	0.988717
BF_control	10013	reference	Tunicamycin	1.0062
BF_control	10014	reference	NaCl	0.997581
BF_control	10014	reference	Tunicamycin	0.97753
BF_control	10015	reference	NaCl	0.971578
BF_control	10015	reference	Tunicamycin	1.03811
BF_control	10018	reference	NaCl	1.00652
BF_control	10018	reference	Tunicamycin	0.978192
BF_control	10019	reference	NaCl	0.996674
BF_control	10019	reference	Tunicamycin	1.00816
BF_control	10020	reference	NaCl	1.00381
BF_control	10020	reference	Tunicamycin	0.995491
BF_control	10021	reference	NaCl	0.983986
BF_control	10021	reference	Tunicamycin	0.995926
BF_control	10022	reference	NaCl	0.994483
BF_control	10022	reference	Tunicamycin	1.01148
BF_control	10023	reference	NaCl	1.00949
BF_control	10023	reference	Tunicamycin	0.983459
BF_control	10024	reference	NaCl	0.989103
BF_control	10024	reference	Tunicamycin	1.00696
BF_control	10025	reference	NaCl	0.990554
BF_control	10025	reference	Tunicamycin	0.9979
BF_control	10026	reference	NaCl	0.99526
BF_control	10026	reference	Tunicamycin	0.979271
BF_control	10027	reference	NaCl	1.01041
BF_control	10027	reference	Tunicamycin	1.00798
BF_control	10028	reference	NaCl	0.99106
BF_control	10028	reference	Tunicamycin	0.993351
BF_control	10029	reference	NaCl	1.01011
BF_control	10029	reference	Tunicamycin	0.998117
BF_control	10031	reference	NaCl	0.989194
BF_control	10031	reference	Tunicamycin	0.978632
BF_control	10034	reference	NaCl	0.986318
BF_control	10034	reference	Tunicamycin	0.997562
BF_control	10035	reference	NaCl	1.00205
BF_control	10035	reference	Tunicamycin	0.99134
BF_control	10036	reference	NaCl	1.02205
BF_control	10036	reference	Tunicamycin	1.00661
BF_control	10037	reference	NaCl	1.00832
BF_control	10037	reference	Tunicamycin	1.00392
BF_control	10038	reference	NaCl	0.993643
BF_control	10038	reference	Tunicamycin	0.983411
BF_control	10039	reference	NaCl	0.999467
BF_control	10039	reference	Tunicamycin	1.01116
BF_control	10040	reference	NaCl	0.984681
BF_control	10040	reference	Tunicamycin	0.990255
BF_control	10041	reference	NaCl	1.00271
BF_control	10041	reference	Tunicamycin	1.00269
BF_control	10042	reference	NaCl	1.00034
BF_control	10042	reference	Tunicamycin	0.999116
BF_control	10043	reference	NaCl	0.998524
BF_control	10043	reference	Tunicamycin	1.0097
BF_control	10044	reference	NaCl	0.994675
BF_control	10044	reference	Tunicamycin	1.01412
BF_control	10045	reference	NaCl	0.993935
BF_control	10045	reference	Tunicamycin	0.990695
BF_control	10046	reference	NaCl	1.0076
BF_control	10046	reference	Tunicamycin	0.997345
BF_control	10047	reference	NaCl	1.00077
BF_control	10047	reference	Tunicamycin	0.992748
BF_control	10050	reference	NaCl	1.00024
BF_control	10050	reference	Tunicamycin	1.00165
BF_control	10051	reference	NaCl	0.993521
BF_control	10051	reference	Tunicamycin	1.00648
BF_control	10052	reference	NaCl	0.99156
BF_control	10052	reference	Tunicamycin	0.996983
BF_control	10053	reference	NaCl	0.991601
BF_control	10053	reference	Tunicamycin	1.00047
BF_control	10054	reference	NaCl	1.00485
BF_control	10054	reference	Tunicamycin	1.00075
BF_control	10056	reference	NaCl	0.995303
BF_control	10056	reference	Tunicamycin	0.993313
BF_control	10057	reference	NaCl	1.01522
BF_control	10057	reference	Tunicamycin	0.990642
BF_control	10058	reference	NaCl	0.992865
BF_control	10058	reference	Tunicamycin	1.00552
BF_control	10059	reference	NaCl	1.00532
BF_control	10059	reference	Tunicamycin	0.986842
BF_control	10060	reference	NaCl	0.991116
BF_control	10060	reference	Tunicamycin	0.99605
BF_control	10061	reference	NaCl	1.00475
BF_control	10061	reference	Tunicamycin	0.993211
BF_control	10062	reference	NaCl	0.993998
BF_control	10062	reference	Tunicamycin	0.992125
BF_control	10063	reference	NaCl	1.01343
BF_control	10063	reference	Tunicamycin	1.00708
BF_control	10066	reference	NaCl	0.999678
BF_control	10066	reference	Tunicamycin	0.996481
BF_control	10067	reference	NaCl	0.998448
BF_control	10067	reference	Tunicamycin	0.987078
BF_control	10068	reference	NaCl	1.00691
BF_control	10068	reference	Tunicamycin	0.997755
BF_control	10069	reference	NaCl	1.00458
BF_control	10069	reference	Tunicamycin	1.00777
BF_control	10070	reference	NaCl	1.00353
BF_control	10070	reference	Tunicamycin	1.00505
BF_control	10071	reference	NaCl	0.99439
BF_control	10071	reference	Tunicamycin	1.00668
BF_control	10072	reference	NaCl	1.01976
BF_control	10072	reference	Tunicamycin	0.988662
BF_control	10073	reference	NaCl	0.994932
BF_control	10073	reference	Tunicamycin	1.00173
BF_control	10074	reference	NaCl	0.989504
BF_control	10074	reference	Tunicamycin	0.985064
BF_control	10075	reference	NaCl	0.99992
BF_control	10075	reference	Tunicamycin	1.0124
BF_control	10076	reference	NaCl	1.00279
BF_control	10076	reference	Tunicamycin	0.997941
BF_control	10077	reference	NaCl	0.98536
BF_control	10077	reference	Tunicamycin	1.00683
BF_control	10078	reference	NaCl	0.989567
BF_control	10078	reference	Tunicamycin	1.00945
BF_control	10079	reference	NaCl	1.01371
BF_control	10079	reference	Tunicamycin	1.00681
BF_control	10082	reference	NaCl	0.994685
BF_control	10082	reference	Tunicamycin	1.02449
BF_control	10083	reference	NaCl	1.00162
BF_control	10083	reference	Tunicamycin	0.999239
BF_control	10084	reference	NaCl	1.00325
BF_control	10084	reference	Tunicamycin	1.00542
BF_control	10085	reference	NaCl	1.00727
BF_control	10085	reference	Tunicamycin	1.00159
BF_control	10086	reference	NaCl	0.982816
BF_control	10086	reference	Tunicamycin	0.999841
BF_control	10087	reference	NaCl	1.00024
BF_control	10087	reference	Tunicamycin	1.00042
BF_control	10088	reference	NaCl	1.00306
BF_control	10088	reference	Tunicamycin	1.00236
BF_control	10089	reference	NaCl	1.00312
BF_control	10089	reference	Tunicamycin	0.994351
BF_control	10090	reference	NaCl	1.0171
BF_control	10090	reference	Tunicamycin	1.00614
BF_control	10091	reference	NaCl	1.00752
BF_control	10091	reference	Tunicamycin	1.00197
BF_control	10092	reference	NaCl	0.990489
BF_control	10092	reference	Tunicamycin	0.995862
BF_control	10093	reference	NaCl	1.01454
BF_control	10093	reference	Tunicamycin	0.998161
BF_control	10094	reference	NaCl	1.00526
BF_control	10094	reference	Tunicamycin	1.01041
BF_control	10095	reference	NaCl	1.00065
BF_control	10095	reference	Tunicamycin	0.98461
BF_control	10098	reference	NaCl	0.985489
BF_control	10098	reference	Tunicamycin	0.995353
BF_control	10099	reference	NaCl	1.00122
BF_control	10099	reference	Tunicamycin	1.00021
BF_control	10100	reference	NaCl	0.994404
BF_control	10100	reference	Tunicamycin	0.996569
BF_control	10101	reference	NaCl	0.989761
BF_control	10101	reference	Tunicamycin	1.00753
BF_control	10102	reference	NaCl	0.995769
BF_control	10102	reference	Tunicamycin	0.990757
BF_control	10103	reference	NaCl	1.00656
BF_control	10103	reference	Tunicamycin	0.989926
BF_control	10104	reference	NaCl	0.986687
BF_control	10104	reference	Tunicamycin	1.01032
BF_control	10105	reference	NaCl	1.00182
BF_control	10105	reference	Tunicamycin	0.995066
BF_control	10106	reference	NaCl	0.98952
BF_control	10106	reference	Tunicamycin	1.00674
BF_control	10107	reference	NaCl	0.986001
BF_control	10107	reference	Tunicamycin	0.995637
BF_control	10108	reference	NaCl	1.00603
BF_control	10108	reference	Tunicamycin	1.00664
BF_control	10109	reference	NaCl	0.98309
BF_control	10109	reference	Tunicamycin	0.994083
BF_control	10110	reference	NaCl	0.994926
BF_control	10110	reference	Tunicamycin	0.994227
BF_control	10111	reference	NaCl	0.97974
BF_control	10111	reference	Tunicamycin	1.008
BF_control	10114	reference	NaCl	1.00831
BF_control	10114	reference	Tunicamycin	0.986669
BF_control	10115	reference	NaCl	0.989819
BF_control	10115	reference	Tunicamycin	0.995293
BF_control	10116	reference	NaCl	0.996967
BF_control	10116	reference	Tunicamycin	1.00259
BF_control	10117	reference	NaCl	0.992586
BF_control	10117	reference	Tunicamycin	0.986329
BF_control	10118	reference	NaCl	0.992278
BF_control	10118	reference	Tunicamycin	1.007
BF_control	10119	reference	NaCl	1.00732
BF_control	10119	reference	Tunicamycin	1.00693
BF_control	10120	reference	NaCl	0.993448
BF_control	10120	reference	Tunicamycin	0.994821
BF_control	10121	reference	NaCl	1.01057
BF_control	10121	reference	Tunicamycin	0.99418
BF_control	10122	reference	NaCl	0.992723
BF_control	10122	reference	Tunicamycin	0.999153
BF_control	10123	reference	NaCl	1.01021
BF_control	10123	reference	Tunicamycin	1.00517
BF_control	10124	reference	NaCl	1.00474
BF_control	10124	reference	Tunicamycin	0.997858
BF_control	10125	reference	NaCl	0.996594
BF_control	10125	reference	Tunicamycin	1.00019
BF_control	10126	reference	NaCl	0.999185
BF_control	10126	reference	Tunicamycin	1.00293
BF_control	10127	reference	NaCl	0.999604
BF_control	10127	reference	Tunicamycin	1.00188
BF_control	10130	reference	NaCl	1.00756
BF_control	10130	reference	Tunicamycin	1.00827
BF_control	10131	reference	NaCl	1.00439
BF_control	10131	reference	Tunicamycin	0.996673
BF_control	10132	reference	NaCl	1.00417
BF_control	10132	reference	Tunicamycin	1.00234
BF_control	10133	reference	NaCl	1.01008
BF_control	10133	reference	Tunicamycin	0.998692
BF_control	10134	reference	NaCl	1.00034
BF_control	10134	reference	Tunicamycin	0.994519
BF_control	10135	reference	NaCl	0.998792
BF_control	10135	reference	Tunicamycin	1.00114
BF_control	10136	reference	NaCl	0.993115
BF_control	10136	reference	Tunicamycin	0.995939
BF_control	10137	reference	NaCl	0.995496
BF_control	10137	reference	Tunicamycin	0.995596
BF_control	10138	reference	NaCl	0.995135
BF_control	10138	reference	Tunicamycin	1.00143
BF_control	10139	reference	NaCl	1.00152
BF_control	10139	reference	Tunicamycin	0.997037
BF_control	10140	reference	NaCl	0.998668
BF_control	10140	reference	Tunicamycin	1.0038
BF_control	10141	reference	NaCl	0.998401
BF_control	10141	reference	Tunicamycin	1.00076
BF_control	10142	reference	NaCl	1.00636
BF_control	10142	reference	Tunicamycin	1.00192
BF_control	10143	reference	NaCl	1.00225
BF_control	10143	reference	Tunicamycin	0.98706
BF_control	10146	reference	NaCl	1.00197
BF_control	10146	reference	Tunicamycin	1.00997
BF_control	10147	reference	NaCl	0.998176
BF_control	10147	reference	Tunicamycin	0.99673
BF_control	10148	reference	NaCl	1.01204
BF_control	10148	reference	Tunicamycin	0.99143
BF_control	10149	reference	NaCl	0.982606
BF_control	10149	reference	Tunicamycin	0.995666
BF_control	10150	reference	NaCl	1.00845
BF_control	10150	reference	Tunicamycin	0.996536
BF_control	10151	reference	NaCl	0.978416
BF_control	10151	reference	Tunicamycin	0.980561
BF_control	10152	reference	NaCl	1.01327
BF_control	10152	reference	Tunicamycin	1.00484
BF_control	10153	reference	NaCl	0.999999
BF_control	10153	reference	Tunicamycin	1.00119
BF_control	10154	reference	NaCl	1.00469
BF_control	10154	reference	Tunicamycin	0.991984
BF_control	10155	reference	NaCl	0.991712
BF_control	10155	reference	Tunicamycin	1.0205
BF_control	10156	reference	NaCl	0.989653
BF_control	10156	reference	Tunicamycin	0.988129
BF_control	10157	reference	NaCl	1.00426
BF_control	10157	reference	Tunicamycin	1.00087
BF_control	10158	reference	NaCl	0.99333
BF_control	10158	reference	Tunicamycin	1.00453
BF_control	10159	reference	NaCl	0.997493
BF_control	10159	reference	Tunicamycin	1.00327
BF_control	10162	reference	NaCl	1.00281
BF_control	10162	reference	Tunicamycin	1.0181
BF_control	10163	reference	NaCl	0.990755
BF_control	10163	reference	Tunicamycin	0.989066
BF_control	10164	reference	NaCl	1.00185
BF_control	10164	reference	Tunicamycin	0.998101
BF_control	10165	reference	NaCl	1.00607
BF_control	10165	reference	Tunicamycin	1.00324
BF_control	10166	reference	NaCl	1.0094
BF_control	10166	reference	Tunicamycin	0.992062
BF_control	10167	reference	NaCl	0.994292
BF_control	10167	reference	Tunicamycin	1.02192
BF_control	10168	reference	NaCl	0.991408
BF_control	10168	reference	Tunicamycin	0.99288
BF_control	10169	reference	NaCl	1.02409
BF_control	10169	reference	Tunicamycin	1.01125
BF_control	10170	reference	NaCl	0.989047
BF_control	10170	reference	Tunicamycin	1.01054
BF_control	10171	reference	NaCl	1.00812
BF_control	10171	reference	Tunicamycin	0.989471
BF_control	10172	reference	NaCl	0.991657
BF_control	10172	reference	Tunicamycin	0.999493
BF_control	10173	reference	NaCl	0.991299
BF_control	10173	reference	Tunicamycin	0.996424
BF_control	10174	reference	NaCl	1.02394
BF_control	10174	reference	Tunicamycin	0.999965
BF_control	10175	reference	NaCl	0.989762
BF_control	10175	reference	Tunicamycin	0.989236
BF_control	10178	reference	NaCl	0.992153
BF_control	10178	reference	Tunicamycin	1.00951
BF_control	10179	reference	NaCl	1.0015
BF_control	10179	reference	Tunicamycin	0.998714
BF_control	10180	reference	NaCl	0.997975
BF_control	10180	reference	Tunicamycin	1.01423
BF_control	10181	reference	NaCl	0.993335
BF_control	10181	reference	Tunicamycin	0.995049
BF_control	10182	reference	NaCl	0.993945
BF_control	10182	reference	Tunicamycin	1.01018
BF_control	10183	reference	NaCl	0.997823
BF_control	10183	reference	Tunicamycin	0.998579
BF_control	10184	reference	NaCl	1.01038
BF_control	10184	reference	Tunicamycin	1.0003
BF_control	10185	reference	NaCl	0.98802
BF_control	10185	reference	Tunicamycin	0.989145
BF_control	10186	reference	NaCl	1.00479
BF_control	10186	reference	Tunicamycin	1.01311
BF_control	10187	reference	NaCl	0.985298
BF_control	10187	reference	Tunicamycin	0.994871
BF_control	10188	reference	NaCl	1.00409
BF_control	10188	reference	Tunicamycin	0.99562
BF_control	10189	reference	NaCl	1.01234
BF_control	10189	reference	Tunicamycin	1.00155
BF_control	10190	reference	NaCl	0.990097
BF_control	10190	reference	Tunicamycin	1.00986
BF_control	10191	reference	NaCl	0.998012
BF_control	10191	reference	Tunicamycin	0.989313
BF_control	10194	reference	NaCl	0.986158
BF_control	10194	reference	Tunicamycin	1.00182
BF_control	10195	reference	NaCl	1.01951
BF_control	10195	reference	Tunicamycin	1.00652
BF_control	10196	reference	NaCl	1.00779
BF_control	10196	reference	Tunicamycin	0.994013
BF_control	10197	reference	NaCl	0.987935
BF_control	10197	reference	Tunicamycin	0.985039
BF_control	10199	reference	NaCl	1.01464
BF_control	10199	reference	Tunicamycin	0.990519
BF_control	10200	reference	NaCl	0.985107
BF_control	10200	reference	Tunicamycin	0.995739
BF_control	10201	reference	NaCl	1.02174
BF_control	10201	reference	Tunicamycin	1.01328
BF_control	10203	reference	NaCl	0.986931
BF_control	10203	reference	Tunicamycin	0.98628
BF_control	10204	reference	NaCl	0.997549
BF_control	10204	reference	Tunicamycin	1.00021
BF_control	10205	reference	NaCl	1.00334
BF_control	10205	reference	Tunicamycin	0.99757
BF_control	10206	reference	NaCl	1.01126
BF_control	10206	reference	Tunicamycin	1.00036
BF_control	10207	reference	NaCl	0.995961
BF_control	10207	reference	Tunicamycin	1.00138
BF_control	10210	reference	NaCl	0.995966
BF_control	10210	reference	Tunicamycin	1.00549
BF_control	10211	reference	NaCl	0.989621
BF_control	10211	reference	Tunicamycin	0.989225
BF_control	10212	reference	NaCl	1.00876
BF_control	10212	reference	Tunicamycin	0.999431
BF_control	10213	reference	NaCl	1.00656
BF_control	10213	reference	Tunicamycin	1.01056
BF_control	10214	reference	NaCl	0.998725
BF_control	10214	reference	Tunicamycin	1.00175
BF_control	10215	reference	NaCl	0.989338
BF_control	10215	reference	Tunicamycin	1.00826
BF_control	10216	reference	NaCl	1.01859
BF_control	10216	reference	Tunicamycin	1.00121
BF_control	10217	reference	NaCl	1.00045
BF_control	10217	reference	Tunicamycin	0.998041
BF_control	10218	reference	NaCl	0.995157
BF_control	10218	reference	Tunicamycin	0.99537
BF_control	10219	reference	NaCl	0.983345
BF_control	10219	reference	Tunicamycin	0.996641
BF_control	10220	reference	NaCl	1.01766
BF_control	10220	reference	Tunicamycin	1.00727
BF_control	10221	reference	NaCl	1.00942
BF_control	10221	reference	Tunicamycin	0.990112
BF_control	10222	reference	NaCl	0.99016
BF_control	10222	reference	Tunicamycin	1.0061
BF_control	10223	reference	NaCl	1.00979
BF_control	10223	reference	Tunicamycin	0.997624
BF_control	10226	reference	NaCl	0.993093
BF_control	10226	reference	Tunicamycin	0.987801
BF_control	10227	reference	NaCl	1.00224
BF_control	10227	reference	Tunicamycin	1.00824
BF_control	10228	reference	NaCl	1.00101
BF_control	10228	reference	Tunicamycin	1.00296
BF_control	10229	reference	NaCl	0.988149
BF_control	10229	reference	Tunicamycin	1.00274
BF_control	10230	reference	NaCl	1.02331
BF_control	10230	reference	Tunicamycin	0.99268
BF_control	10231	reference	NaCl	1.01153
BF_control	10231	reference	Tunicamycin	1.00995
BF_control	10232	reference	NaCl	0.986743
BF_control	10232	reference	Tunicamycin	0.992284
BF_control	10233	reference	NaCl	1.00522
BF_control	10233	reference	Tunicamycin	1.00875
BF_control	10234	reference	NaCl	1.00836
BF_control	10234	reference	Tunicamycin	0.995363
BF_control	10236	reference	NaCl	0.992654
BF_control	10236	reference	Tunicamycin	0.991072
BF_control	10237	reference	NaCl	0.98415
BF_control	10237	reference	Tunicamycin	0.996765
BF_control	10238	reference	NaCl	1.00805
BF_control	10238	reference	Tunicamycin	0.990999
BF_control	10239	reference	NaCl	1.00339
BF_control	10239	reference	Tunicamycin	1.00179
BF_control	10242	reference	NaCl	0.998197
BF_control	10242	reference	Tunicamycin	1.01932
BF_control	10243	reference	NaCl	1.00184
BF_control	10243	reference	Tunicamycin	0.994346
BF_control	10244	reference	NaCl	0.99729
BF_control	10244	reference	Tunicamycin	1.01607
BF_control	10245	reference	NaCl	1.0157
BF_control	10245	reference	Tunicamycin	0.996954
BF_control	10246	reference	NaCl	0.990947
BF_control	10246	reference	Tunicamycin	0.994864
BF_control	10247	reference	NaCl	0.999999
BF_control	10247	reference	Tunicamycin	1.00148
BF_control	10248	reference	NaCl	0.994732
BF_control	10248	reference	Tunicamycin	1.00393
BF_control	10249	reference	NaCl	1.01316
BF_control	10249	reference	Tunicamycin	0.989341
BF_control	10250	reference	NaCl	0.987047
BF_control	10250	reference	Tunicamycin	1.00174
BF_control	10251	reference	NaCl	1.01044
BF_control	10251	reference	Tunicamycin	0.992747
BF_control	10252	reference	NaCl	0.992551
BF_control	10252	reference	Tunicamycin	1.01489
BF_control	10253	reference	NaCl	1.00146
BF_control	10253	reference	Tunicamycin	0.979015
BF_control	10254	reference	NaCl	1.00446
BF_control	10254	reference	Tunicamycin	0.992667
BF_control	10255	reference	NaCl	1.00059
BF_control	10255	reference	Tunicamycin	1.00479
BF_control	10258	reference	NaCl	0.987808
BF_control	10258	reference	Tunicamycin	0.993193
BF_control	10259	reference	NaCl	1.01104
BF_control	10259	reference	Tunicamycin	1.00634
BF_control	10260	reference	NaCl	0.996308
BF_control	10260	reference	Tunicamycin	1.002
BF_control	10261	reference	NaCl	1.02129
BF_control	10261	reference	Tunicamycin	0.999918
BF_control	10262	reference	NaCl	0.982503
BF_control	10262	reference	Tunicamycin	0.996608
BF_control	10263	reference	NaCl	1.00314
BF_control	10263	reference	Tunicamycin	0.987222
BF_control	10264	reference	NaCl	0.987886
BF_control	10264	reference	Tunicamycin	0.998408
BF_control	10265	reference	NaCl	0.990228
BF_control	10265	reference	Tunicamycin	1.01108
BF_control	10266	reference	NaCl	1.0073
BF_control	10266	reference	Tunicamycin	0.998589
BF_control	10267	reference	NaCl	0.992026
BF_control	10267	reference	Tunicamycin	0.999483
BF_control	10268	reference	NaCl	1.00939
BF_control	10268	reference	Tunicamycin	1.00619
BF_control	10269	reference	NaCl	0.99668
BF_control	10269	reference	Tunicamycin	1.00794
BF_control	10270	reference	NaCl	1.0061
BF_control	10270	reference	Tunicamycin	1.00647
BF_control	10271	reference	NaCl	0.987778
BF_control	10271	reference	Tunicamycin	0.994398
BF_control	10274	reference	NaCl	0.988727
BF_control	10274	reference	Tunicamycin	1.01082
BF_control	10275	reference	NaCl	0.987924
BF_control	10275	reference	Tunicamycin	0.991325
BF_control	10276	reference	NaCl	0.988298
BF_control	10276	reference	Tunicamycin	1.00766
BF_control	10277	reference	NaCl	1.00506
BF_control	10277	reference	Tunicamycin	0.990621
BF_control	10278	reference	NaCl	0.99899
BF_control	10278	reference	Tunicamycin	0.988785
BF_control	10279	reference	NaCl	1.00304
BF_control	10279	reference	Tunicamycin	1.00846
BF_control	10280	reference	NaCl	0.995916
BF_control	10280	reference	Tunicamycin	1.00499
BF_control	10281	reference	NaCl	0.99711
BF_control	10281	reference	Tunicamycin	1.00505
BF_control	10282	reference	NaCl	0.994277
BF_control	10282	reference	Tunicamycin	0.997933
BF_control	10283	reference	NaCl	1.00647
BF_control	10283	reference	Tunicamycin	1.00673
BF_control	10284	reference	NaCl	1.01438
BF_control	10284	reference	Tunicamycin	0.985552
BF_control	10285	reference	NaCl	0.99954
BF_control	10285	reference	Tunicamycin	1.01234
BF_control	10286	reference	NaCl	0.992962
BF_control	10286	reference	Tunicamycin	0.992883
BF_control	10287	reference	NaCl	0.99985
BF_control	10287	reference	Tunicamycin	0.992704
BF_control	10290	reference	NaCl	1.00161
BF_control	10290	reference	Tunicamycin	0.995745
BF_control	10291	reference	NaCl	0.997276
BF_control	10291	reference	Tunicamycin	0.992834
BF_control	10292	reference	NaCl	1.00714
BF_control	10292	reference	Tunicamycin	0.996049
BF_control	10293	reference	NaCl	0.989831
BF_control	10293	reference	Tunicamycin	1.021
BF_control	10294	reference	NaCl	1.00654
BF_control	10294	reference	Tunicamycin	0.996295
BF_control	10295	reference	NaCl	0.988284
BF_control	10295	reference	Tunicamycin	0.994652
BF_control	10296	reference	NaCl	0.990476
BF_control	10296	reference	Tunicamycin	1.00781
BF_control	10297	reference	NaCl	1.01002
BF_control	10297	reference	Tunicamycin	0.988649
BF_control	10298	reference	NaCl	0.998606
BF_control	10298	reference	Tunicamycin	1.01542
BF_control	10299	reference	NaCl	1.00357
BF_control	10299	reference	Tunicamycin	0.999726
BF_control	10300	reference	NaCl	1.00567
BF_control	10300	reference	Tunicamycin	1.0021
BF_control	10301	reference	NaCl	0.986598
BF_control	10301	reference	Tunicamycin	0.994374
BF_control	10302	reference	NaCl	0.990056
BF_control	10302	reference	Tunicamycin	0.997276
BF_control	10303	reference	NaCl	1.00569
BF_control	10303	reference	Tunicamycin	1.00651
BF_control	10306	reference	NaCl	0.998794
BF_control	10306	reference	Tunicamycin	0.976786
BF_control	10307	reference	NaCl	1.00185
BF_control	10307	reference	Tunicamycin	1.00815
BF_control	10308	reference	NaCl	1.00503
BF_control	10308	reference	Tunicamycin	0.992018
BF_control	10309	reference	NaCl	0.993932
BF_control	10309	reference	Tunicamycin	0.997558
BF_control	10310	reference	NaCl	0.996492
BF_control	10310	reference	Tunicamycin	1.00737
BF_control	10311	reference	NaCl	1.00224
BF_control	10311	reference	Tunicamycin	0.990226
BF_control	10312	reference	NaCl	1.00972
BF_control	10312	reference	Tunicamycin	1.01112
BF_control	10313	reference	NaCl	0.995111
BF_control	10313	reference	Tunicamycin	1.00694
BF_control	10314	reference	NaCl	1.00456
BF_control	10314	reference	Tunicamycin	1.00935
BF_control	10315	reference	NaCl	0.998717
BF_control	10315	reference	Tunicamycin	0.986218
BF_control	10316	reference	NaCl	0.991444
BF_control	10316	reference	Tunicamycin	1.0173
BF_control	10317	reference	NaCl	0.997503
BF_control	10317	reference	Tunicamycin	1.00422
BF_control	10318	reference	NaCl	0.990219
BF_control	10318	reference	Tunicamycin	1.00515
BF_control	10319	reference	NaCl	1.00467
BF_control	10319	reference	Tunicamycin	1.00604
BF_control	10322	reference	NaCl	1.00072
BF_control	10322	reference	Tunicamycin	1.01086
BF_control	10323	reference	NaCl	0.994684
BF_control	10323	reference	Tunicamycin	1.00084
BF_control	10324	reference	NaCl	1.00079
BF_control	10324	reference	Tunicamycin	0.996879
BF_control	10325	reference	NaCl	0.989071
BF_control	10325	reference	Tunicamycin	1.01098
BF_control	10326	reference	NaCl	0.994507
BF_control	10326	reference	Tunicamycin	0.987168
BF_control	10327	reference	NaCl	0.987397
BF_control	10327	reference	Tunicamycin	0.993345
BF_control	10328	reference	NaCl	0.996183
BF_control	10328	reference	Tunicamycin	1.01943
BF_control	10329	reference	NaCl	0.99326
BF_control	10329	reference	Tunicamycin	0.996952
BF_control	10330	reference	NaCl	0.98534
BF_control	10330	reference	Tunicamycin	0.993743
BF_control	10331	reference	NaCl	1.00895
BF_control	10331	reference	Tunicamycin	1.01659
BF_control	10332	reference	NaCl	1.00978
BF_control	10332	reference	Tunicamycin	0.990578
BF_control	10333	reference	NaCl	0.995804
BF_control	10333	reference	Tunicamycin	1.00193
BF_control	10334	reference	NaCl	0.983128
BF_control	10334	reference	Tunicamycin	1.00188
BF_control	10335	reference	NaCl	1.01738
BF_control	10335	reference	Tunicamycin	1.00954
BF_control	10338	reference	NaCl	0.994976
BF_control	10338	reference	Tunicamycin	0.986734
BF_control	10339	reference	NaCl	1.00127
BF_control	10339	reference	Tunicamycin	1.00863
BF_control	10340	reference	NaCl	0.997081
BF_control	10340	reference	Tunicamycin	1.00993
BF_control	10341	reference	NaCl	1.00129
BF_control	10341	reference	Tunicamycin	1.01345
BF_control	10342	reference	NaCl	1.01868
BF_control	10342	reference	Tunicamycin	1.03163
BF_control	10343	reference	NaCl	1.02007
BF_control	10343	reference	Tunicamycin	1.01355
BF_control	10344	reference	NaCl	0.994715
BF_control	10344	reference	Tunicamycin	0.999611
BF_control	10345	reference	NaCl	1.0153
BF_control	10345	reference	Tunicamycin	1.00535
BF_control	10346	reference	NaCl	1.01496
BF_control	10346	reference	Tunicamycin	0.998259
BF_control	10347	reference	NaCl	1.00346
BF_control	10347	reference	Tunicamycin	0.990999
BF_control	10348	reference	NaCl	0.97818
BF_control	10348	reference	Tunicamycin	1.0064
BF_control	10349	reference	NaCl	1.02599
BF_control	10349	reference	Tunicamycin	0.997345
BF_control	10350	reference	NaCl	0.986677
BF_control	10350	reference	Tunicamycin	0.992481
BF_control	10351	reference	NaCl	1.00493
BF_control	10351	reference	Tunicamycin	1.0192
BF_control	10386	reference	NaCl	0.944476
BF_control	10386	reference	Tunicamycin	0.979676
BF_control	10387	reference	NaCl	1.00772
BF_control	10387	reference	Tunicamycin	1.00033
BF_control	10388	reference	NaCl	0.994358
BF_control	10388	reference	Tunicamycin	0.984816
BF_control	10389	reference	NaCl	1.00152
BF_control	10389	reference	Tunicamycin	1.01244
BF_control	10390	reference	NaCl	1.01388
BF_control	10390	reference	Tunicamycin	1.01279
BF_control	10391	reference	NaCl	0.997674
BF_control	10391	reference	Tunicamycin	0.996901
BF_control	10392	reference	NaCl	0.990263
BF_control	10392	reference	Tunicamycin	0.982149
BF_control	10393	reference	NaCl	0.983089
BF_control	10393	reference	Tunicamycin	1.00837
BF_control	10394	reference	NaCl	0.99916
BF_control	10394	reference	Tunicamycin	1.01006
BF_control	10395	reference	NaCl	0.988169
BF_control	10395	reference	Tunicamycin	1.00383
BF_control	10396	reference	NaCl	0.999892
BF_control	10396	reference	Tunicamycin	1.0165
BF_control	10397	reference	NaCl	0.99817
BF_control	10397	reference	Tunicamycin	0.990324
BF_control	10398	reference	NaCl	1.00473
BF_control	10398	reference	Tunicamycin	1.02281
BF_control	10399	reference	NaCl	0.983801
BF_control	10399	reference	Tunicamycin	1.0337
BF_control	10402	reference	NaCl	1.03389
BF_control	10402	reference	Tunicamycin	0.997699
BF_control	10403	reference	NaCl	0.988833
BF_control	10403	reference	Tunicamycin	0.986465
BF_control	10404	reference	NaCl	1.00259
BF_control	10404	reference	Tunicamycin	1.01114
BF_control	10405	reference	NaCl	0.990495
BF_control	10405	reference	Tunicamycin	1.00323
BF_control	10406	reference	NaCl	0.986833
BF_control	10406	reference	Tunicamycin	0.998674
BF_control	10407	reference	NaCl	1.00447
BF_control	10407	reference	Tunicamycin	1.00234
BF_control	10408	reference	NaCl	1.00549
BF_control	10408	reference	Tunicamycin	1.00044
BF_control	10409	reference	NaCl	0.997705
BF_control	10409	reference	Tunicamycin	0.991835
BF_control	10410	reference	NaCl	0.994821
BF_control	10410	reference	Tunicamycin	0.992475
BF_control	10411	reference	NaCl	0.999492
BF_control	10411	reference	Tunicamycin	1.00106
BF_control	10412	reference	NaCl	1.01241
BF_control	10412	reference	Tunicamycin	0.991626
BF_control	10413	reference	NaCl	1.00377
BF_control	10413	reference	Tunicamycin	1.02159
BF_control	10415	reference	NaCl	0.989047
BF_control	10415	reference	Tunicamycin	0.934766
BF_control	10418	reference	NaCl	1.00748
BF_control	10418	reference	Tunicamycin	1.01878
BF_control	10419	reference	NaCl	0.990947
BF_control	10419	reference	Tunicamycin	1.00704
BF_control	10420	reference	NaCl	0.996516
BF_control	10420	reference	Tunicamycin	0.994825
BF_control	10421	reference	NaCl	1.00938
BF_control	10421	reference	Tunicamycin	1.01566
BF_control	10422	reference	NaCl	1.01128
BF_control	10422	reference	Tunicamycin	0.993478
BF_control	10423	reference	NaCl	0.98192
BF_control	10423	reference	Tunicamycin	1.01479
BF_control	10424	reference	NaCl	0.988279
BF_control	10424	reference	Tunicamycin	0.991787
BF_control	10425	reference	NaCl	0.987139
BF_control	10425	reference	Tunicamycin	1.01595
BF_control	10426	reference	NaCl	0.993645
BF_control	10426	reference	Tunicamycin	1.00511
BF_control	10427	reference	NaCl	0.997859
BF_control	10427	reference	Tunicamycin	1.01971
BF_control	10428	reference	NaCl	1.00312
BF_control	10428	reference	Tunicamycin	0.991268
BF_control	10429	reference	NaCl	0.994597
BF_control	10429	reference	Tunicamycin	1.02168
BF_control	10430	reference	NaCl	1.00109
BF_control	10430	reference	Tunicamycin	0.970027
BF_control	10431	reference	NaCl	1.01235
BF_control	10431	reference	Tunicamycin	1.00535
BF_control	10434	reference	NaCl	1.01422
BF_control	10434	reference	Tunicamycin	1.03993
BF_control	10435	reference	NaCl	0.997341
BF_control	10435	reference	Tunicamycin	0.973614
BF_control	10436	reference	NaCl	0.987545
BF_control	10436	reference	Tunicamycin	1.01755
BF_control	10437	reference	NaCl	0.986169
BF_control	10437	reference	Tunicamycin	0.991872
BF_control	10438	reference	NaCl	1.00516
BF_control	10438	reference	Tunicamycin	1.01456
BF_control	10440	reference	NaCl	1.00074
BF_control	10440	reference	Tunicamycin	0.996783
BF_control	10441	reference	NaCl	0.999213
BF_control	10441	reference	Tunicamycin	1.00956
BF_control	10442	reference	NaCl	1.00813
BF_control	10442	reference	Tunicamycin	0.997278
BF_control	10443	reference	NaCl	0.992618
BF_control	10443	reference	Tunicamycin	0.992632
BF_control	10444	reference	NaCl	1.00159
BF_control	10444	reference	Tunicamycin	1.00033
BF_control	10445	reference	NaCl	1.00581
BF_control	10445	reference	Tunicamycin	1.00462
BF_control	10446	reference	NaCl	0.984705
BF_control	10446	reference	Tunicamycin	1.01485
BF_control	10447	reference	NaCl	1.02566
BF_control	10447	reference	Tunicamycin	0.996227
BF_control	10450	reference	NaCl	0.991152
BF_control	10450	reference	Tunicamycin	0.978825
BF_control	10451	reference	NaCl	1.01837
BF_control	10451	reference	Tunicamycin	1.02417
BF_control	10452	reference	NaCl	0.987633
BF_control	10452	reference	Tunicamycin	0.99984
BF_control	10453	reference	NaCl	1.01081
BF_control	10453	reference	Tunicamycin	1.00285
BF_control	10454	reference	NaCl	0.99336
BF_control	10454	reference	Tunicamycin	0.989697
BF_control	10455	reference	NaCl	1.00157
BF_control	10455	reference	Tunicamycin	0.999056
BF_control	10456	reference	NaCl	0.992231
BF_control	10456	reference	Tunicamycin	0.998412
BF_control	10457	reference	NaCl	1.00101
BF_control	10457	reference	Tunicamycin	0.984316
BF_control	10458	reference	NaCl	0.987395
BF_control	10458	reference	Tunicamycin	0.992553
BF_control	10459	reference	NaCl	0.992448
BF_control	10459	reference	Tunicamycin	0.996975
BF_control	10460	reference	NaCl	1.01318
BF_control	10460	reference	Tunicamycin	0.993287
BF_control	10461	reference	NaCl	0.996916
BF_control	10461	reference	Tunicamycin	1.00904
BF_control	10462	reference	NaCl	1.00733
BF_control	10462	reference	Tunicamycin	0.997742
BF_control	10463	reference	NaCl	0.996539
BF_control	10463	reference	Tunicamycin	1.00557
BF_control	10466	reference	NaCl	0.987124
BF_control	10466	reference	Tunicamycin	0.980903
BF_control	10467	reference	NaCl	1.00681
BF_control	10467	reference	Tunicamycin	1.01499
BF_control	10468	reference	NaCl	1.00796
BF_control	10468	reference	Tunicamycin	0.995582
BF_control	10469	reference	NaCl	0.98852
BF_control	10469	reference	Tunicamycin	1.00154
BF_control	10470	reference	NaCl	0.991436
BF_control	10470	reference	Tunicamycin	1.0188
BF_control	10471	reference	NaCl	1.00687
BF_control	10471	reference	Tunicamycin	1.01551
BF_control	10472	reference	NaCl	0.992061
BF_control	10472	reference	Tunicamycin	0.976045
BF_control	10473	reference	NaCl	0.995064
BF_control	10473	reference	Tunicamycin	1.00719
BF_control	10474	reference	NaCl	1.00997
BF_control	10474	reference	Tunicamycin	1.00409
BF_control	10475	reference	NaCl	1.01
BF_control	10475	reference	Tunicamycin	0.989337
BF_control	10476	reference	NaCl	0.994
BF_control	10476	reference	Tunicamycin	1.004
BF_control	10477	reference	NaCl	1.00175
BF_control	10477	reference	Tunicamycin	0.989938
BF_control	10478	reference	NaCl	0.997371
BF_control	10478	reference	Tunicamycin	0.996789
BF_control	10479	reference	NaCl	1.00935
BF_control	10479	reference	Tunicamycin	1.0012
BF_control	10482	reference	NaCl	0.993505
BF_control	10482	reference	Tunicamycin	0.993071
BF_control	10483	reference	NaCl	1.00691
BF_control	10483	reference	Tunicamycin	0.998147
BF_control	10484	reference	NaCl	0.998263
BF_control	10484	reference	Tunicamycin	1.01002
BF_control	10485	reference	NaCl	1.00434
BF_control	10485	reference	Tunicamycin	0.988731
BF_control	10486	reference	NaCl	1.00377
BF_control	10486	reference	Tunicamycin	1.01188
BF_control	10487	reference	NaCl	1.00325
BF_control	10487	reference	Tunicamycin	0.976181
BF_control	10488	reference	NaCl	1.00711
BF_control	10488	reference	Tunicamycin	1.01001
BF_control	10489	reference	NaCl	0.99661
BF_control	10489	reference	Tunicamycin	1.0062
BF_control	10490	reference	NaCl	0.98789
BF_control	10490	reference	Tunicamycin	0.974946
BF_control	10491	reference	NaCl	1.00034
BF_control	10491	reference	Tunicamycin	1.00905
BF_control	10492	reference	NaCl	1.00525
BF_control	10492	reference	Tunicamycin	1.00643
BF_control	10493	reference	NaCl	1.00071
BF_control	10493	reference	Tunicamycin	0.998502
BF_control	10494	reference	NaCl	1.00151
BF_control	10494	reference	Tunicamycin	1.00802
BF_control	10495	reference	NaCl	0.992367
BF_control	10495	reference	Tunicamycin	1.00026
BF_control	10498	reference	NaCl	1.00978
BF_control	10498	reference	Tunicamycin	0.975843
BF_control	10499	reference	NaCl	0.996921
BF_control	10499	reference	Tunicamycin	1.01713
BF_control	10500	reference	NaCl	0.991921
BF_control	10500	reference	Tunicamycin	0.999324
BF_control	10501	reference	NaCl	1.00457
BF_control	10501	reference	Tunicamycin	1.00039
BF_control	10502	reference	NaCl	1.00655
BF_control	10502	reference	Tunicamycin	1.00176
BF_control	10503	reference	NaCl	1.00621
BF_control	10503	reference	Tunicamycin	1.00915
BF_control	10504	reference	NaCl	1.0012
BF_control	10504	reference	Tunicamycin	1.00315
BF_control	10505	reference	NaCl	1.00122
BF_control	10505	reference	Tunicamycin	1.00043
BF_control	10506	reference	NaCl	1.01315
BF_control	10506	reference	Tunicamycin	1.01499
BF_control	10507	reference	NaCl	0.99297
BF_control	10507	reference	Tunicamycin	0.993987
BF_control	10508	reference	NaCl	1.01347
BF_control	10508	reference	Tunicamycin	0.98758
BF_control	10509	reference	NaCl	0.99208
BF_control	10509	reference	Tunicamycin	0.993011
BF_control	10510	reference	NaCl	1.01489
BF_control	10510	reference	Tunicamycin	1.00131
BF_control	10511	reference	NaCl	0.985752
BF_control	10511	reference	Tunicamycin	0.994739
BF_control	10514	reference	NaCl	1.00136
BF_control	10514	reference	Tunicamycin	1.00812
BF_control	10515	reference	NaCl	1.00243
BF_control	10515	reference	Tunicamycin	0.994717
BF_control	10516	reference	NaCl	1.00551
BF_control	10516	reference	Tunicamycin	0.995737
BF_control	10517	reference	NaCl	0.988479
BF_control	10517	reference	Tunicamycin	0.988988
BF_control	10518	reference	NaCl	1.00249
BF_control	10518	reference	Tunicamycin	1.01256
BF_control	10519	reference	NaCl	1.00266
BF_control	10519	reference	Tunicamycin	1.00649
BF_control	10520	reference	NaCl	0.999876
BF_control	10520	reference	Tunicamycin	0.983963
BF_control	10521	reference	NaCl	1.00586
BF_control	10521	reference	Tunicamycin	1.0167
BF_control	10522	reference	NaCl	0.996583
BF_control	10522	reference	Tunicamycin	1.00029
BF_control	10523	reference	NaCl	1.01679
BF_control	10523	reference	Tunicamycin	1.00299
BF_control	10524	reference	NaCl	0.986586
BF_control	10524	reference	Tunicamycin	0.994833
BF_control	10525	reference	NaCl	0.999645
BF_control	10525	reference	Tunicamycin	1.0008
BF_control	10526	reference	NaCl	1.00828
BF_control	10526	reference	Tunicamycin	1.00025
BF_control	10527	reference	NaCl	1.0046
BF_control	10527	reference	Tunicamycin	0.986144
BF_control	10530	reference	NaCl	0.997695
BF_control	10530	reference	Tunicamycin	0.998566
BF_control	10531	reference	NaCl	0.998506
BF_control	10531	reference	Tunicamycin	0.994509
BF_control	10532	reference	NaCl	1.00823
BF_control	10532	reference	Tunicamycin	1.00327
BF_control	10533	reference	NaCl	1.00023
BF_control	10533	reference	Tunicamycin	0.988641
BF_control	10534	reference	NaCl	0.994263
BF_control	10534	reference	Tunicamycin	0.997295
BF_control	10535	reference	NaCl	0.991429
BF_control	10535	reference	Tunicamycin	0.988853
BF_control	10536	reference	NaCl	1.00437
BF_control	10536	reference	Tunicamycin	1.01992
BF_control	10537	reference	NaCl	0.995486
BF_control	10537	reference	Tunicamycin	0.987831
BF_control	10538	reference	NaCl	1.00298
BF_control	10538	reference	Tunicamycin	0.983605
BF_control	10539	reference	NaCl	0.980548
BF_control	10539	reference	Tunicamycin	0.999895
BF_control	10540	reference	NaCl	0.994557
BF_control	10540	reference	Tunicamycin	1.01832
BF_control	10541	reference	NaCl	0.993407
BF_control	10541	reference	Tunicamycin	1.0081
BF_control	10542	reference	NaCl	0.987127
BF_control	10542	reference	Tunicamycin	1.00039
BF_control	10543	reference	NaCl	1.0027
BF_control	10543	reference	Tunicamycin	1.00307
BF_control	10546	reference	NaCl	1.01028
BF_control	10546	reference	Tunicamycin	0.980738
BF_control	10547	reference	NaCl	0.989271
BF_control	10547	reference	Tunicamycin	1.00786
BF_control	10548	reference	NaCl	1.0063
BF_control	10548	reference	Tunicamycin	0.993886
BF_control	10549	reference	NaCl	0.99694
BF_control	10549	reference	Tunicamycin	0.991492
BF_control	10550	reference	NaCl	1.00466
BF_control	10550	reference	Tunicamycin	1.00855
BF_control	10551	reference	NaCl	0.997188
BF_control	10551	reference	Tunicamycin	0.999781
BF_control	10552	reference	NaCl	0.997489
BF_control	10552	reference	Tunicamycin	0.99244
BF_control	10553	reference	NaCl	0.987781
BF_control	10553	reference	Tunicamycin	0.996496
BF_control	10554	reference	NaCl	1.01089
BF_control	10554	reference	Tunicamycin	1.00726
BF_control	10555	reference	NaCl	1.00618
BF_control	10555	reference	Tunicamycin	0.997934
BF_control	10556	reference	NaCl	0.986696
BF_control	10556	reference	Tunicamycin	0.989875
BF_control	10557	reference	NaCl	0.994193
BF_control	10557	reference	Tunicamycin	1.01196
BF_control	10558	reference	NaCl	1.00241
BF_control	10558	reference	Tunicamycin	0.984764
BF_control	10559	reference	NaCl	1.00587
BF_control	10559	reference	Tunicamycin	1.00914
BF_control	10562	reference	NaCl	0.994916
BF_control	10562	reference	Tunicamycin	1.00277
BF_control	10563	reference	NaCl	0.996277
BF_control	10563	reference	Tunicamycin	0.999934
BF_control	10564	reference	NaCl	0.994883
BF_control	10564	reference	Tunicamycin	1.01015
BF_control	10565	reference	NaCl	0.988427
BF_control	10565	reference	Tunicamycin	0.995365
BF_control	10566	reference	NaCl	0.98529
BF_control	10566	reference	Tunicamycin	0.999902
BF_control	10567	reference	NaCl	1.01056
BF_control	10567	reference	Tunicamycin	1.00507
BF_control	10568	reference	NaCl	1.01104
BF_control	10568	reference	Tunicamycin	0.999876
BF_control	10569	reference	NaCl	0.99527
BF_control	10569	reference	Tunicamycin	1.00816
BF_control	10570	reference	NaCl	0.996809
BF_control	10570	reference	Tunicamycin	1.01865
BF_control	10571	reference	NaCl	0.999019
BF_control	10571	reference	Tunicamycin	1.00681
BF_control	10572	reference	NaCl	1.00206
BF_control	10572	reference	Tunicamycin	1.01154
BF_control	10573	reference	NaCl	1.00649
BF_control	10573	reference	Tunicamycin	1.00876
BF_control	10574	reference	NaCl	0.996697
BF_control	10574	reference	Tunicamycin	0.998118
BF_control	10575	reference	NaCl	0.990521
BF_control	10575	reference	Tunicamycin	0.999773
BF_control	10578	reference	NaCl	1.00428
BF_control	10578	reference	Tunicamycin	0.996494
BF_control	10579	reference	NaCl	1.00206
BF_control	10579	reference	Tunicamycin	1.01253
BF_control	10580	reference	NaCl	0.996088
BF_control	10580	reference	Tunicamycin	1.00868
BF_control	10581	reference	NaCl	1.00319
BF_control	10581	reference	Tunicamycin	1.0045
BF_control	10583	reference	NaCl	1.00439
BF_control	10583	reference	Tunicamycin	0.996162
BF_control	10584	reference	NaCl	0.983203
BF_control	10584	reference	Tunicamycin	1.00392
BF_control	10585	reference	NaCl	1.0001
BF_control	10585	reference	Tunicamycin	0.992765
BF_control	10587	reference	NaCl	0.996191
BF_control	10587	reference	Tunicamycin	1.01283
BF_control	10588	reference	NaCl	1.00465
BF_control	10588	reference	Tunicamycin	0.991677
BF_control	10589	reference	NaCl	0.997342
BF_control	10589	reference	Tunicamycin	1.00158
BF_control	10590	reference	NaCl	1.0032
BF_control	10590	reference	Tunicamycin	1.01011
BF_control	10591	reference	NaCl	0.995787
BF_control	10591	reference	Tunicamycin	1.00046
BF_control	10594	reference	NaCl	1.008
BF_control	10594	reference	Tunicamycin	1.00336
BF_control	10595	reference	NaCl	0.987773
BF_control	10595	reference	Tunicamycin	0.986668
BF_control	10596	reference	NaCl	1.00325
BF_control	10596	reference	Tunicamycin	0.995436
BF_control	10597	reference	NaCl	1.00912
BF_control	10597	reference	Tunicamycin	1.00833
BF_control	10598	reference	NaCl	1.00243
BF_control	10598	reference	Tunicamycin	1.00094
BF_control	10599	reference	NaCl	0.995461
BF_control	10599	reference	Tunicamycin	1.00093
BF_control	10600	reference	NaCl	1.00278
BF_control	10600	reference	Tunicamycin	0.995839
BF_control	10601	reference	NaCl	1.01527
BF_control	10601	reference	Tunicamycin	1.00114
BF_control	10602	reference	NaCl	0.985379
BF_control	10602	reference	Tunicamycin	1.00234
BF_control	10603	reference	NaCl	1.01217
BF_control	10603	reference	Tunicamycin	0.991868
BF_control	10604	reference	NaCl	1.00916
BF_control	10604	reference	Tunicamycin	1.00382
BF_control	10605	reference	NaCl	0.994002
BF_control	10605	reference	Tunicamycin	0.98927
BF_control	10606	reference	NaCl	1.00782
BF_control	10606	reference	Tunicamycin	0.992458
BF_control	10607	reference	NaCl	0.979977
BF_control	10607	reference	Tunicamycin	0.982275
BF_control	10610	reference	NaCl	0.99253
BF_control	10610	reference	Tunicamycin	1.00304
BF_control	10611	reference	NaCl	1.00416
BF_control	10611	reference	Tunicamycin	0.993223
BF_control	10612	reference	NaCl	0.994901
BF_control	10612	reference	Tunicamycin	1.00344
BF_control	10613	reference	NaCl	0.984475
BF_control	10613	reference	Tunicamycin	0.998174
BF_control	10614	reference	NaCl	1.01039
BF_control	10614	reference	Tunicamycin	1.00644
BF_control	10615	reference	NaCl	0.989426
BF_control	10615	reference	Tunicamycin	0.988145
BF_control	10616	reference	NaCl	1.005
BF_control	10616	reference	Tunicamycin	1.00633
BF_control	10617	reference	NaCl	0.972794
BF_control	10617	reference	Tunicamycin	1.00807
BF_control	10618	reference	NaCl	1.00561
BF_control	10618	reference	Tunicamycin	0.987793
BF_control	10620	reference	NaCl	0.995736
BF_control	10620	reference	Tunicamycin	1.00712
BF_control	10621	reference	NaCl	0.988209
BF_control	10621	reference	Tunicamycin	1.01851
BF_control	10622	reference	NaCl	1.01332
BF_control	10622	reference	Tunicamycin	1.00101
BF_control	10623	reference	NaCl	0.979167
BF_control	10623	reference	Tunicamycin	1.01057
BF_control	10626	reference	NaCl	0.998001
BF_control	10626	reference	Tunicamycin	1.00361
BF_control	10627	reference	NaCl	0.997779
BF_control	10627	reference	Tunicamycin	1.00686
BF_control	10628	reference	NaCl	0.992133
BF_control	10628	reference	Tunicamycin	0.991892
BF_control	10629	reference	NaCl	1.02221
BF_control	10629	reference	Tunicamycin	1.00326
BF_control	10630	reference	NaCl	0.971874
BF_control	10630	reference	Tunicamycin	0.998593
BF_control	10631	reference	NaCl	1.0012
BF_control	10631	reference	Tunicamycin	0.988494
BF_control	10632	reference	NaCl	0.997369
BF_control	10632	reference	Tunicamycin	1.01362
BF_control	10633	reference	NaCl	1.0043
BF_control	10633	reference	Tunicamycin	0.976501
BF_control	10634	reference	NaCl	1.00017
BF_control	10634	reference	Tunicamycin	1.01001
BF_control	10635	reference	NaCl	0.989827
BF_control	10635	reference	Tunicamycin	0.997837
BF_control	10636	reference	NaCl	0.998996
BF_control	10636	reference	Tunicamycin	1.00744
BF_control	10637	reference	NaCl	1.00473
BF_control	10637	reference	Tunicamycin	1.00319
BF_control	10638	reference	NaCl	0.994439
BF_control	10638	reference	Tunicamycin	1.00969
BF_control	10639	reference	NaCl	0.986565
BF_control	10639	reference	Tunicamycin	0.984098
BF_control	10642	reference	NaCl	0.994714
BF_control	10642	reference	Tunicamycin	0.986917
BF_control	10643	reference	NaCl	0.999547
BF_control	10643	reference	Tunicamycin	1.00115
BF_control	10644	reference	NaCl	0.992033
BF_control	10644	reference	Tunicamycin	1.00655
BF_control	10645	reference	NaCl	1.00811
BF_control	10645	reference	Tunicamycin	0.974829
BF_control	10646	reference	NaCl	0.9897
BF_control	10646	reference	Tunicamycin	1.01563
BF_control	10647	reference	NaCl	1.01526
BF_control	10647	reference	Tunicamycin	1.01739
BF_control	10648	reference	NaCl	1.00484
BF_control	10648	reference	Tunicamycin	0.998095
BF_control	10649	reference	NaCl	0.986975
BF_control	10649	reference	Tunicamycin	1.01507
BF_control	10650	reference	NaCl	1.00645
BF_control	10650	reference	Tunicamycin	1.0033
BF_control	10651	reference	NaCl	1.00142
BF_control	10651	reference	Tunicamycin	1.01282
BF_control	10652	reference	NaCl	0.998163
BF_control	10652	reference	Tunicamycin	0.991624
BF_control	10653	reference	NaCl	0.993683
BF_control	10653	reference	Tunicamycin	1.0056
BF_control	10654	reference	NaCl	0.999661
BF_control	10654	reference	Tunicamycin	0.973692
BF_control	10655	reference	NaCl	1.01151
BF_control	10655	reference	Tunicamycin	1.03697
BF_control	10658	reference	NaCl	0.991107
BF_control	10658	reference	Tunicamycin	0.998915
BF_control	10659	reference	NaCl	1.00395
BF_control	10659	reference	Tunicamycin	1.00403
BF_control	10660	reference	NaCl	0.992904
BF_control	10660	reference	Tunicamycin	0.97948
BF_control	10661	reference	NaCl	1.00414
BF_control	10661	reference	Tunicamycin	1.00494
BF_control	10662	reference	NaCl	1.00096
BF_control	10662	reference	Tunicamycin	0.997487
BF_control	10663	reference	NaCl	1.00125
BF_control	10663	reference	Tunicamycin	0.988887
BF_control	10664	reference	NaCl	0.980062
BF_control	10664	reference	Tunicamycin	1.01853
BF_control	10665	reference	NaCl	1.01058
BF_control	10665	reference	Tunicamycin	0.991859
BF_control	10666	reference	NaCl	0.994323
BF_control	10666	reference	Tunicamycin	0.998622
BF_control	10667	reference	NaCl	1.01269
BF_control	10667	reference	Tunicamycin	0.981832
BF_control	10668	reference	NaCl	0.991998
BF_control	10668	reference	Tunicamycin	1.01318
BF_control	10669	reference	NaCl	1.0136
BF_control	10669	reference	Tunicamycin	1.00101
BF_control	10670	reference	NaCl	0.993206
BF_control	10670	reference	Tunicamycin	1.01828
BF_control	10671	reference	NaCl	1.00828
BF_control	10671	reference	Tunicamycin	0.985735
BF_control	10674	reference	NaCl	0.982334
BF_control	10674	reference	Tunicamycin	0.989702
BF_control	10675	reference	NaCl	1.00139
BF_control	10675	reference	Tunicamycin	1.00279
BF_control	10676	reference	NaCl	1.00067
BF_control	10676	reference	Tunicamycin	1.00506
BF_control	10677	reference	NaCl	0.998182
BF_control	10677	reference	Tunicamycin	1.00876
BF_control	10678	reference	NaCl	0.994167
BF_control	10678	reference	Tunicamycin	0.985195
BF_control	10679	reference	NaCl	0.999512
BF_control	10679	reference	Tunicamycin	1.02825
BF_control	10680	reference	NaCl	1.00863
BF_control	10680	reference	Tunicamycin	0.970483
BF_control	10681	reference	NaCl	1.00392
BF_control	10681	reference	Tunicamycin	0.996279
BF_control	10682	reference	NaCl	0.988281
BF_control	10682	reference	Tunicamycin	1.01286
BF_control	10683	reference	NaCl	1.01303
BF_control	10683	reference	Tunicamycin	1.01659
BF_control	10684	reference	NaCl	1.00275
BF_control	10684	reference	Tunicamycin	0.996123
BF_control	10685	reference	NaCl	0.98718
BF_control	10685	reference	Tunicamycin	0.970303
BF_control	10686	reference	NaCl	1.00183
BF_control	10686	reference	Tunicamycin	1.04736
BF_control	10687	reference	NaCl	0.997059
BF_control	10687	reference	Tunicamycin	0.954174
BF_control	10690	reference	NaCl	0.989829
BF_control	10690	reference	Tunicamycin	1.00583
BF_control	10691	reference	NaCl	1.00525
BF_control	10691	reference	Tunicamycin	0.999667
BF_control	10692	reference	NaCl	0.996472
BF_control	10692	reference	Tunicamycin	1.00796
BF_control	10693	reference	NaCl	0.994698
BF_control	10693	reference	Tunicamycin	0.99746
BF_control	10694	reference	NaCl	0.990771
BF_control	10694	reference	Tunicamycin	1.01147
BF_control	10695	reference	NaCl	1.002
BF_control	10695	reference	Tunicamycin	0.991326
BF_control	10696	reference	NaCl	1.00009
BF_control	10696	reference	Tunicamycin	1.00584
BF_control	10697	reference	NaCl	0.999323
BF_control	10697	reference	Tunicamycin	1.00042
BF_control	10698	reference	NaCl	1.00501
BF_control	10698	reference	Tunicamycin	1.00339
BF_control	10699	reference	NaCl	0.985098
BF_control	10699	reference	Tunicamycin	1.01058
BF_control	10700	reference	NaCl	0.991777
BF_control	10700	reference	Tunicamycin	0.987611
BF_control	10701	reference	NaCl	1.00977
BF_control	10701	reference	Tunicamycin	0.99684
BF_control	10702	reference	NaCl	0.990834
BF_control	10702	reference	Tunicamycin	0.985589
BF_control	10703	reference	NaCl	1.00761
BF_control	10703	reference	Tunicamycin	0.990583
BF_control	10706	reference	NaCl	1.02568
BF_control	10706	reference	Tunicamycin	0.996113
BF_control	10707	reference	NaCl	0.988586
BF_control	10707	reference	Tunicamycin	1.00211
BF_control	10708	reference	NaCl	1.00939
BF_control	10708	reference	Tunicamycin	0.98684
BF_control	10709	reference	NaCl	0.996025
BF_control	10709	reference	Tunicamycin	1.00378
BF_control	10710	reference	NaCl	1.00025
BF_control	10710	reference	Tunicamycin	1.00272
BF_control	10711	reference	NaCl	0.982769
BF_control	10711	reference	Tunicamycin	0.98963
BF_control	10712	reference	NaCl	1.01196
BF_control	10712	reference	Tunicamycin	1.01076
BF_control	10713	reference	NaCl	0.989485
BF_control	10713	reference	Tunicamycin	1.0162
BF_control	10714	reference	NaCl	0.992562
BF_control	10714	reference	Tunicamycin	0.982319
BF_control	10715	reference	NaCl	1.02318
BF_control	10715	reference	Tunicamycin	0.994801
BF_control	10716	reference	NaCl	1.00456
BF_control	10716	reference	Tunicamycin	1.02401
BF_control	10717	reference	NaCl	0.997355
BF_control	10717	reference	Tunicamycin	0.986774
BF_control	10718	reference	NaCl	0.99311
BF_control	10718	reference	Tunicamycin	0.997703
BF_control	10719	reference	NaCl	1.01959
BF_control	10719	reference	Tunicamycin	0.987797
BF_control	10722	reference	NaCl	0.995809
BF_control	10722	reference	Tunicamycin	1.01568
BF_control	10723	reference	NaCl	1.00204
BF_control	10723	reference	Tunicamycin	0.995531
BF_control	10724	reference	NaCl	1.00319
BF_control	10724	reference	Tunicamycin	1.01414
BF_control	10725	reference	NaCl	1.00302
BF_control	10725	reference	Tunicamycin	0.9914
BF_control	10726	reference	NaCl	1.00216
BF_control	10726	reference	Tunicamycin	0.990956
BF_control	10727	reference	NaCl	1.01928
BF_control	10727	reference	Tunicamycin	0.996097
BF_control	10728	reference	NaCl	0.995523
BF_control	10728	reference	Tunicamycin	0.97836
BF_control	10729	reference	NaCl	1.01715
BF_control	10729	reference	Tunicamycin	0.974825
BF_control	10730	reference	NaCl	0.997823
BF_control	10730	reference	Tunicamycin	1.02801
BF_control	10731	reference	NaCl	0.989003
BF_control	10731	reference	Tunicamycin	1.01444
BF_control	10732	reference	NaCl	0.97481
BF_control	10732	reference	Tunicamycin	0.959929
BF_control	10733	reference	NaCl	1.007
BF_control	10733	reference	Tunicamycin	1.01284
BF_control	10734	reference	NaCl	0.995633
BF_control	10734	reference	Tunicamycin	0.973309
BF_control	10735	reference	NaCl	1.00109
BF_control	10735	reference	Tunicamycin	1.03742
BF_control	10770	reference	NaCl	0.99977
BF_control	10770	reference	Tunicamycin	0.991901
BF_control	10771	reference	NaCl	1.00543
BF_control	10771	reference	Tunicamycin	0.990356
BF_control	10772	reference	NaCl	1.00101
BF_control	10772	reference	Tunicamycin	1.01225
BF_control	10773	reference	NaCl	0.993991
BF_control	10773	reference	Tunicamycin	0.982745
BF_control	10774	reference	NaCl	1.01202
BF_control	10774	reference	Tunicamycin	0.993505
BF_control	10775	reference	NaCl	0.998733
BF_control	10775	reference	Tunicamycin	0.969269
BF_control	10776	reference	NaCl	1.01266
BF_control	10776	reference	Tunicamycin	0.999073
BF_control	10777	reference	NaCl	1.00565
BF_control	10777	reference	Tunicamycin	1.01263
BF_control	10778	reference	NaCl	0.997553
BF_control	10778	reference	Tunicamycin	1.00422
BF_control	10779	reference	NaCl	0.994688
BF_control	10779	reference	Tunicamycin	0.987333
BF_control	10780	reference	NaCl	1.01075
BF_control	10780	reference	Tunicamycin	0.992108
BF_control	10781	reference	NaCl	0.991034
BF_control	10781	reference	Tunicamycin	1.01054
BF_control	10782	reference	NaCl	0.990679
BF_control	10782	reference	Tunicamycin	0.973284
BF_control	10783	reference	NaCl	0.970562
BF_control	10783	reference	Tunicamycin	1.04816
BF_control	10786	reference	NaCl	1.01139
BF_control	10786	reference	Tunicamycin	1.00118
BF_control	10787	reference	NaCl	0.987247
BF_control	10787	reference	Tunicamycin	0.994552
BF_control	10788	reference	NaCl	1.01006
BF_control	10788	reference	Tunicamycin	0.996124
BF_control	10789	reference	NaCl	0.994996
BF_control	10789	reference	Tunicamycin	1.00079
BF_control	10790	reference	NaCl	0.983944
BF_control	10790	reference	Tunicamycin	1.00035
BF_control	10791	reference	NaCl	1.00733
BF_control	10791	reference	Tunicamycin	1.02105
BF_control	10792	reference	NaCl	0.995643
BF_control	10792	reference	Tunicamycin	1.00724
BF_control	10793	reference	NaCl	0.985886
BF_control	10793	reference	Tunicamycin	1.00534
BF_control	10794	reference	NaCl	0.998795
BF_control	10794	reference	Tunicamycin	0.981382
BF_control	10795	reference	NaCl	0.997491
BF_control	10795	reference	Tunicamycin	1.01349
BF_control	10796	reference	NaCl	0.992921
BF_control	10796	reference	Tunicamycin	1.01696
BF_control	10797	reference	NaCl	1.00271
BF_control	10797	reference	Tunicamycin	0.973755
BF_control	10799	reference	NaCl	1.00391
BF_control	10799	reference	Tunicamycin	1.02527
BF_control	10802	reference	NaCl	1.01608
BF_control	10802	reference	Tunicamycin	1.01556
BF_control	10803	reference	NaCl	0.996578
BF_control	10803	reference	Tunicamycin	0.991091
BF_control	10804	reference	NaCl	1.00642
BF_control	10804	reference	Tunicamycin	1.00596
BF_control	10805	reference	NaCl	0.997973
BF_control	10805	reference	Tunicamycin	1.0109
BF_control	10806	reference	NaCl	0.989684
BF_control	10806	reference	Tunicamycin	1.0015
BF_control	10807	reference	NaCl	1.01039
BF_control	10807	reference	Tunicamycin	0.986803
BF_control	10808	reference	NaCl	0.975901
BF_control	10808	reference	Tunicamycin	0.982629
BF_control	10809	reference	NaCl	1.00195
BF_control	10809	reference	Tunicamycin	1.0178
BF_control	10810	reference	NaCl	0.995928
BF_control	10810	reference	Tunicamycin	0.998606
BF_control	10811	reference	NaCl	0.998515
BF_control	10811	reference	Tunicamycin	0.998909
BF_control	10812	reference	NaCl	1.00789
BF_control	10812	reference	Tunicamycin	0.99439
BF_control	10813	reference	NaCl	0.997005
BF_control	10813	reference	Tunicamycin	0.999151
BF_control	10814	reference	NaCl	1.00471
BF_control	10814	reference	Tunicamycin	0.980327
BF_control	10815	reference	NaCl	0.992351
BF_control	10815	reference	Tunicamycin	1.02154
BF_control	10818	reference	NaCl	1.00343
BF_control	10818	reference	Tunicamycin	1.01155
BF_control	10819	reference	NaCl	0.991951
BF_control	10819	reference	Tunicamycin	0.992202
BF_control	10820	reference	NaCl	0.995984
BF_control	10820	reference	Tunicamycin	0.998971
BF_control	10821	reference	NaCl	0.996172
BF_control	10821	reference	Tunicamycin	0.995989
BF_control	10822	reference	NaCl	0.999695
BF_control	10822	reference	Tunicamycin	0.995436
BF_control	10824	reference	NaCl	0.994396
BF_control	10824	reference	Tunicamycin	0.988263
BF_control	10825	reference	NaCl	1.00771
BF_control	10825	reference	Tunicamycin	1.0005
BF_control	10826	reference	NaCl	0.993984
BF_control	10826	reference	Tunicamycin	0.995934
BF_control	10827	reference	NaCl	0.996745
BF_control	10827	reference	Tunicamycin	1.00926
BF_control	10828	reference	NaCl	0.998284
BF_control	10828	reference	Tunicamycin	1.00499
BF_control	10829	reference	NaCl	0.997995
BF_control	10829	reference	Tunicamycin	0.983563
BF_control	10830	reference	NaCl	0.989897
BF_control	10830	reference	Tunicamycin	1.00175
BF_control	10831	reference	NaCl	1.02234
BF_control	10831	reference	Tunicamycin	0.990326
BF_control	10834	reference	NaCl	1.01683
BF_control	10834	reference	Tunicamycin	1.00307
BF_control	10835	reference	NaCl	0.996182
BF_control	10835	reference	Tunicamycin	0.996835
BF_control	10836	reference	NaCl	1.00082
BF_control	10836	reference	Tunicamycin	0.99996
BF_control	10837	reference	NaCl	1.00538
BF_control	10837	reference	Tunicamycin	1.0167
BF_control	10838	reference	NaCl	1.00548
BF_control	10838	reference	Tunicamycin	1.00366
BF_control	10839	reference	NaCl	0.995479
BF_control	10839	reference	Tunicamycin	0.996695
BF_control	10840	reference	NaCl	1.01663
BF_control	10840	reference	Tunicamycin	1.0091
BF_control	10841	reference	NaCl	0.982668
BF_control	10841	reference	Tunicamycin	0.979372
BF_control	10842	reference	NaCl	0.992917
BF_control	10842	reference	Tunicamycin	0.998553
BF_control	10843	reference	NaCl	1.00515
BF_control	10843	reference	Tunicamycin	0.998069
BF_control	10844	reference	NaCl	1.00166
BF_control	10844	reference	Tunicamycin	1.00577
BF_control	10845	reference	NaCl	1.00058
BF_control	10845	reference	Tunicamycin	1.00728
BF_control	10846	reference	NaCl	0.990801
BF_control	10846	reference	Tunicamycin	0.97776
BF_control	10847	reference	NaCl	1.00416
BF_control	10847	reference	Tunicamycin	1.03431
BF_control	10850	reference	NaCl	0.981489
BF_control	10850	reference	Tunicamycin	0.98836
BF_control	10851	reference	NaCl	1.01316
BF_control	10851	reference	Tunicamycin	1.01187
BF_control	10852	reference	NaCl	0.991125
BF_control	10852	reference	Tunicamycin	1.0123
BF_control	10853	reference	NaCl	0.999325
BF_control	10853	reference	Tunicamycin	0.988503
BF_control	10854	reference	NaCl	0.990545
BF_control	10854	reference	Tunicamycin	0.997188
BF_control	10855	reference	NaCl	1.00087
BF_control	10855	reference	Tunicamycin	1.00041
BF_control	10856	reference	NaCl	0.998212
BF_control	10856	reference	Tunicamycin	0.997839
BF_control	10857	reference	NaCl	1.01105
BF_control	10857	reference	Tunicamycin	1.0036
BF_control	10858	reference	NaCl	1.01448
BF_control	10858	reference	Tunicamycin	1.01105
BF_control	10859	reference	NaCl	0.993174
BF_control	10859	reference	Tunicamycin	0.987747
BF_control	10860	reference	NaCl	1.00125
BF_control	10860	reference	Tunicamycin	1.01286
BF_control	10861	reference	NaCl	0.999803
BF_control	10861	reference	Tunicamycin	0.998353
BF_control	10862	reference	NaCl	0.997475
BF_control	10862	reference	Tunicamycin	0.998943
BF_control	10863	reference	NaCl	1.00066
BF_control	10863	reference	Tunicamycin	0.995927
BF_control	10866	reference	NaCl	0.99256
BF_control	10866	reference	Tunicamycin	0.997251
BF_control	10867	reference	NaCl	0.995802
BF_control	10867	reference	Tunicamycin	0.997046
BF_control	10868	reference	NaCl	1.00243
BF_control	10868	reference	Tunicamycin	1.01469
BF_control	10869	reference	NaCl	1.00084
BF_control	10869	reference	Tunicamycin	0.997645
BF_control	10870	reference	NaCl	0.997913
BF_control	10870	reference	Tunicamycin	0.992198
BF_control	10871	reference	NaCl	1.00131
BF_control	10871	reference	Tunicamycin	1.00404
BF_control	10872	reference	NaCl	0.994587
BF_control	10872	reference	Tunicamycin	1.00388
BF_control	10873	reference	NaCl	0.987482
BF_control	10873	reference	Tunicamycin	0.992962
BF_control	10874	reference	NaCl	0.98116
BF_control	10874	reference	Tunicamycin	1.00891
BF_control	10875	reference	NaCl	1.01172
BF_control	10875	reference	Tunicamycin	1.00171
BF_control	10876	reference	NaCl	0.99932
BF_control	10876	reference	Tunicamycin	1.00801
BF_control	10877	reference	NaCl	0.989421
BF_control	10877	reference	Tunicamycin	0.987632
BF_control	10878	reference	NaCl	0.996925
BF_control	10878	reference	Tunicamycin	1.0015
BF_control	10879	reference	NaCl	1.00588
BF_control	10879	reference	Tunicamycin	1.0012
BF_control	10882	reference	NaCl	1.01944
BF_control	10882	reference	Tunicamycin	0.993021
BF_control	10883	reference	NaCl	0.984869
BF_control	10883	reference	Tunicamycin	1.00709
BF_control	10884	reference	NaCl	0.99448
BF_control	10884	reference	Tunicamycin	0.984812
BF_control	10885	reference	NaCl	0.989248
BF_control	10885	reference	Tunicamycin	0.992376
BF_control	10886	reference	NaCl	0.991959
BF_control	10886	reference	Tunicamycin	1.00312
BF_control	10887	reference	NaCl	0.99544
BF_control	10887	reference	Tunicamycin	1.00302
BF_control	10888	reference	NaCl	1.00637
BF_control	10888	reference	Tunicamycin	0.99377
BF_control	10889	reference	NaCl	1.00361
BF_control	10889	reference	Tunicamycin	1.00323
BF_control	10890	reference	NaCl	1.00783
BF_control	10890	reference	Tunicamycin	0.992599
BF_control	10891	reference	NaCl	0.992982
BF_control	10891	reference	Tunicamycin	0.998994
BF_control	10892	reference	NaCl	1.00451
BF_control	10892	reference	Tunicamycin	0.986704
BF_control	10893	reference	NaCl	0.995313
BF_control	10893	reference	Tunicamycin	1.00332
BF_control	10894	reference	NaCl	1.0104
BF_control	10894	reference	Tunicamycin	0.992822
BF_control	10895	reference	NaCl	0.981651
BF_control	10895	reference	Tunicamycin	1.00326
BF_control	10898	reference	NaCl	0.994158
BF_control	10898	reference	Tunicamycin	0.991983
BF_control	10899	reference	NaCl	1.00868
BF_control	10899	reference	Tunicamycin	1.00734
BF_control	10900	reference	NaCl	1.00175
BF_control	10900	reference	Tunicamycin	0.991293
BF_control	10901	reference	NaCl	1.00469
BF_control	10901	reference	Tunicamycin	1.00413
BF_control	10902	reference	NaCl	1.01583
BF_control	10902	reference	Tunicamycin	1.00382
BF_control	10903	reference	NaCl	0.987209
BF_control	10903	reference	Tunicamycin	0.996441
BF_control	10904	reference	NaCl	0.997705
BF_control	10904	reference	Tunicamycin	1.00303
BF_control	10905	reference	NaCl	0.996599
BF_control	10905	reference	Tunicamycin	0.997174
BF_control	10906	reference	NaCl	0.990502
BF_control	10906	reference	Tunicamycin	1
BF_control	10907	reference	NaCl	1.00825
BF_control	10907	reference	Tunicamycin	1.00019
BF_control	10908	reference	NaCl	1.00333
BF_control	10908	reference	Tunicamycin	1.00946
BF_control	10909	reference	NaCl	1.00015
BF_control	10909	reference	Tunicamycin	1.00474
BF_control	10910	reference	NaCl	0.989318
BF_control	10910	reference	Tunicamycin	0.994933
BF_control	10911	reference	NaCl	1.02049
BF_control	10911	reference	Tunicamycin	0.98719
BF_control	10914	reference	NaCl	1.01172
BF_control	10914	reference	Tunicamycin	1.00236
BF_control	10915	reference	NaCl	0.996473
BF_control	10915	reference	Tunicamycin	1.00219
BF_control	10916	reference	NaCl	1.01115
BF_control	10916	reference	Tunicamycin	1.00308
BF_control	10917	reference	NaCl	1.00803
BF_control	10917	reference	Tunicamycin	0.99906
BF_control	10918	reference	NaCl	0.993878
BF_control	10918	reference	Tunicamycin	0.996801
BF_control	10919	reference	NaCl	0.990352
BF_control	10919	reference	Tunicamycin	1.00338
BF_control	10920	reference	NaCl	1.00815
BF_control	10920	reference	Tunicamycin	1.00454
BF_control	10921	reference	NaCl	1.00573
BF_control	10921	reference	Tunicamycin	0.997364
BF_control	10922	reference	NaCl	0.994966
BF_control	10922	reference	Tunicamycin	1.0021
BF_control	10923	reference	NaCl	0.997846
BF_control	10923	reference	Tunicamycin	1.00951
BF_control	10924	reference	NaCl	0.991749
BF_control	10924	reference	Tunicamycin	0.995691
BF_control	10925	reference	NaCl	1.00024
BF_control	10925	reference	Tunicamycin	1.00859
BF_control	10926	reference	NaCl	1.01514
BF_control	10926	reference	Tunicamycin	0.996907
BF_control	10927	reference	NaCl	0.978936
BF_control	10927	reference	Tunicamycin	1.00483
BF_control	10930	reference	NaCl	1.00168
BF_control	10930	reference	Tunicamycin	1.00848
BF_control	10931	reference	NaCl	0.996677
BF_control	10931	reference	Tunicamycin	0.990422
BF_control	10932	reference	NaCl	0.998242
BF_control	10932	reference	Tunicamycin	0.999519
BF_control	10933	reference	NaCl	0.990868
BF_control	10933	reference	Tunicamycin	1.00673
BF_control	10934	reference	NaCl	0.994172
BF_control	10934	reference	Tunicamycin	1.00485
BF_control	10935	reference	NaCl	1.00438
BF_control	10935	reference	Tunicamycin	0.997293
BF_control	10936	reference	NaCl	0.98268
BF_control	10936	reference	Tunicamycin	1.00309
BF_control	10937	reference	NaCl	0.997283
BF_control	10937	reference	Tunicamycin	0.984709
BF_control	10938	reference	NaCl	0.997761
BF_control	10938	reference	Tunicamycin	1.00636
BF_control	10939	reference	NaCl	1.00197
BF_control	10939	reference	Tunicamycin	1.00679
BF_control	10940	reference	NaCl	0.999928
BF_control	10940	reference	Tunicamycin	1.0102
BF_control	10941	reference	NaCl	0.993932
BF_control	10941	reference	Tunicamycin	0.990627
BF_control	10942	reference	NaCl	0.987519
BF_control	10942	reference	Tunicamycin	0.996123
BF_control	10943	reference	NaCl	1.01494
BF_control	10943	reference	Tunicamycin	0.999903
BF_control	10946	reference	NaCl	1.00398
BF_control	10946	reference	Tunicamycin	1.00553
BF_control	10947	reference	NaCl	0.993339
BF_control	10947	reference	Tunicamycin	0.996906
BF_control	10948	reference	NaCl	0.997747
BF_control	10948	reference	Tunicamycin	1.00721
BF_control	10949	reference	NaCl	1.0004
BF_control	10949	reference	Tunicamycin	0.985092
BF_control	10950	reference	NaCl	0.989571
BF_control	10950	reference	Tunicamycin	0.993194
BF_control	10951	reference	NaCl	0.989308
BF_control	10951	reference	Tunicamycin	1.00198
BF_control	10952	reference	NaCl	1.01055
BF_control	10952	reference	Tunicamycin	1.00026
BF_control	10953	reference	NaCl	0.997959
BF_control	10953	reference	Tunicamycin	1.00583
BF_control	10954	reference	NaCl	1.00227
BF_control	10954	reference	Tunicamycin	1.00181
BF_control	10955	reference	NaCl	0.99742
BF_control	10955	reference	Tunicamycin	0.985489
BF_control	10956	reference	NaCl	1.01996
BF_control	10956	reference	Tunicamycin	1.00018
BF_control	10957	reference	NaCl	0.99691
BF_control	10957	reference	Tunicamycin	1.00987
BF_control	10958	reference	NaCl	1.00595
BF_control	10958	reference	Tunicamycin	0.995987
BF_control	10959	reference	NaCl	0.992494
BF_control	10959	reference	Tunicamycin	0.99879
BF_control	10962	reference	NaCl	0.998717
BF_control	10962	reference	Tunicamycin	1.00016
BF_control	10963	reference	NaCl	0.995569
BF_control	10963	reference	Tunicamycin	1.00389
BF_control	10964	reference	NaCl	1.00632
BF_control	10964	reference	Tunicamycin	0.999806
BF_control	10965	reference	NaCl	1.01262
BF_control	10965	reference	Tunicamycin	0.997817
BF_control	10967	reference	NaCl	1.006
BF_control	10967	reference	Tunicamycin	1.00159
BF_control	10968	reference	NaCl	0.981043
BF_control	10968	reference	Tunicamycin	1.01078
BF_control	10969	reference	NaCl	1.01165
BF_control	10969	reference	Tunicamycin	1.00094
BF_control	10971	reference	NaCl	0.994356
BF_control	10971	reference	Tunicamycin	1.01942
BF_control	10972	reference	NaCl	0.985721
BF_control	10972	reference	Tunicamycin	0.99112
BF_control	10973	reference	NaCl	1.01257
BF_control	10973	reference	Tunicamycin	1.00334
BF_control	10974	reference	NaCl	0.994464
BF_control	10974	reference	Tunicamycin	1.00947
BF_control	10975	reference	NaCl	0.999989
BF_control	10975	reference	Tunicamycin	0.983082
BF_control	10978	reference	NaCl	0.996305
BF_control	10978	reference	Tunicamycin	1.01137
BF_control	10979	reference	NaCl	0.996577
BF_control	10979	reference	Tunicamycin	0.991278
BF_control	10980	reference	NaCl	0.986994
BF_control	10980	reference	Tunicamycin	0.99553
BF_control	10981	reference	NaCl	0.99398
BF_control	10981	reference	Tunicamycin	0.991314
BF_control	10982	reference	NaCl	1.01094
BF_control	10982	reference	Tunicamycin	1.00193
BF_control	10983	reference	NaCl	0.992088
BF_control	10983	reference	Tunicamycin	1.00751
BF_control	10984	reference	NaCl	1.00529
BF_control	10984	reference	Tunicamycin	0.992597
BF_control	10985	reference	NaCl	0.992054
BF_control	10985	reference	Tunicamycin	1.00324
BF_control	10986	reference	NaCl	0.996903
BF_control	10986	reference	Tunicamycin	0.99683
BF_control	10987	reference	NaCl	0.989397
BF_control	10987	reference	Tunicamycin	1.00209
BF_control	10988	reference	NaCl	1.02109
BF_control	10988	reference	Tunicamycin	0.997876
BF_control	10989	reference	NaCl	0.994306
BF_control	10989	reference	Tunicamycin	0.999208
BF_control	10990	reference	NaCl	0.995852
BF_control	10990	reference	Tunicamycin	0.996727
BF_control	10991	reference	NaCl	1.01
BF_control	10991	reference	Tunicamycin	1.0014
BF_control	10994	reference	NaCl	1.0109
BF_control	10994	reference	Tunicamycin	1.01132
BF_control	10995	reference	NaCl	0.996587
BF_control	10995	reference	Tunicamycin	0.993179
BF_control	10996	reference	NaCl	1.01104
BF_control	10996	reference	Tunicamycin	1.00875
BF_control	10997	reference	NaCl	0.992144
BF_control	10997	reference	Tunicamycin	1.00117
BF_control	10998	reference	NaCl	1.00802
BF_control	10998	reference	Tunicamycin	0.997197
BF_control	10999	reference	NaCl	0.995853
BF_control	10999	reference	Tunicamycin	0.989015
BF_control	11000	reference	NaCl	0.999987
BF_control	11000	reference	Tunicamycin	1.00373
BF_control	11001	reference	NaCl	1.00102
BF_control	11001	reference	Tunicamycin	1.00476
BF_control	11002	reference	NaCl	1.00421
BF_control	11002	reference	Tunicamycin	0.990216
BF_control	11004	reference	NaCl	0.995
BF_control	11004	reference	Tunicamycin	1.00584
BF_control	11005	reference	NaCl	1.00483
BF_control	11005	reference	Tunicamycin	1.00417
BF_control	11006	reference	NaCl	1.01002
BF_control	11006	reference	Tunicamycin	0.995854
BF_control	11007	reference	NaCl	0.997878
BF_control	11007	reference	Tunicamycin	0.995066
BF_control	11010	reference	NaCl	0.98797
BF_control	11010	reference	Tunicamycin	1.00643
BF_control	11011	reference	NaCl	1.01282
BF_control	11011	reference	Tunicamycin	0.996172
BF_control	11012	reference	NaCl	0.986358
BF_control	11012	reference	Tunicamycin	1.0269
BF_control	11013	reference	NaCl	1.01848
BF_control	11013	reference	Tunicamycin	0.981858
BF_control	11014	reference	NaCl	1.00533
BF_control	11014	reference	Tunicamycin	1.00197
BF_control	11015	reference	NaCl	1.00384
BF_control	11015	reference	Tunicamycin	1.02189
BF_control	11016	reference	NaCl	0.992794
BF_control	11016	reference	Tunicamycin	0.998216
BF_control	11017	reference	NaCl	1.00583
BF_control	11017	reference	Tunicamycin	0.99679
BF_control	11018	reference	NaCl	0.988622
BF_control	11018	reference	Tunicamycin	1.00101
BF_control	11019	reference	NaCl	1.0008
BF_control	11019	reference	Tunicamycin	1.00446
BF_control	11020	reference	NaCl	0.991981
BF_control	11020	reference	Tunicamycin	1.00217
BF_control	11021	reference	NaCl	1.00183
BF_control	11021	reference	Tunicamycin	0.996367
BF_control	11022	reference	NaCl	1.0007
BF_control	11022	reference	Tunicamycin	1.0091
BF_control	11023	reference	NaCl	1.00332
BF_control	11023	reference	Tunicamycin	0.984728
BF_control	11026	reference	NaCl	0.98402
BF_control	11026	reference	Tunicamycin	0.987504
BF_control	11027	reference	NaCl	1.00466
BF_control	11027	reference	Tunicamycin	1.02382
BF_control	11028	reference	NaCl	0.989728
BF_control	11028	reference	Tunicamycin	0.993336
BF_control	11029	reference	NaCl	1.00437
BF_control	11029	reference	Tunicamycin	1.0089
BF_control	11030	reference	NaCl	1.00169
BF_control	11030	reference	Tunicamycin	0.990731
BF_control	11031	reference	NaCl	1.00003
BF_control	11031	reference	Tunicamycin	0.997611
BF_control	11032	reference	NaCl	0.995249
BF_control	11032	reference	Tunicamycin	0.993446
BF_control	11033	reference	NaCl	0.997025
BF_control	11033	reference	Tunicamycin	0.991944
BF_control	11034	reference	NaCl	1.00518
BF_control	11034	reference	Tunicamycin	0.998377
BF_control	11035	reference	NaCl	1.00475
BF_control	11035	reference	Tunicamycin	1.00001
BF_control	11036	reference	NaCl	1.00266
BF_control	11036	reference	Tunicamycin	0.989859
BF_control	11037	reference	NaCl	0.99875
BF_control	11037	reference	Tunicamycin	1.00949
BF_control	11038	reference	NaCl	1.00077
BF_control	11038	reference	Tunicamycin	1.00381
BF_control	11039	reference	NaCl	1.00597
BF_control	11039	reference	Tunicamycin	0.998465
BF_control	11042	reference	NaCl	1.00149
BF_control	11042	reference	Tunicamycin	1.00383
BF_control	11043	reference	NaCl	0.98447
BF_control	11043	reference	Tunicamycin	0.99195
BF_control	11044	reference	NaCl	0.994125
BF_control	11044	reference	Tunicamycin	1.00276
BF_control	11045	reference	NaCl	0.997879
BF_control	11045	reference	Tunicamycin	1.00928
BF_control	11046	reference	NaCl	0.993738
BF_control	11046	reference	Tunicamycin	0.998394
BF_control	11047	reference	NaCl	1.01404
BF_control	11047	reference	Tunicamycin	1.01244
BF_control	11048	reference	NaCl	1.00567
BF_control	11048	reference	Tunicamycin	1.00632
BF_control	11049	reference	NaCl	0.998761
BF_control	11049	reference	Tunicamycin	1.00615
BF_control	11050	reference	NaCl	0.983038
BF_control	11050	reference	Tunicamycin	0.993624
BF_control	11051	reference	NaCl	1.00293
BF_control	11051	reference	Tunicamycin	0.99115
BF_control	11052	reference	NaCl	0.999992
BF_control	11052	reference	Tunicamycin	0.999502
BF_control	11053	reference	NaCl	1.00459
BF_control	11053	reference	Tunicamycin	1.01719
BF_control	11054	reference	NaCl	0.989233
BF_control	11054	reference	Tunicamycin	0.989533
BF_control	11055	reference	NaCl	1.00535
BF_control	11055	reference	Tunicamycin	1.00692
BF_control	11058	reference	NaCl	0.99714
BF_control	11058	reference	Tunicamycin	1.0024
BF_control	11059	reference	NaCl	0.99332
BF_control	11059	reference	Tunicamycin	0.994689
BF_control	11060	reference	NaCl	0.999981
BF_control	11060	reference	Tunicamycin	1.02339
BF_control	11061	reference	NaCl	0.992776
BF_control	11061	reference	Tunicamycin	0.991517
BF_control	11062	reference	NaCl	0.995128
BF_control	11062	reference	Tunicamycin	0.994812
BF_control	11063	reference	NaCl	0.974465
BF_control	11063	reference	Tunicamycin	1.00486
BF_control	11064	reference	NaCl	0.998738
BF_control	11064	reference	Tunicamycin	0.997981
BF_control	11065	reference	NaCl	1.00155
BF_control	11065	reference	Tunicamycin	1.01
BF_control	11066	reference	NaCl	0.993109
BF_control	11066	reference	Tunicamycin	0.997072
BF_control	11067	reference	NaCl	0.998311
BF_control	11067	reference	Tunicamycin	1.01977
BF_control	11068	reference	NaCl	0.984965
BF_control	11068	reference	Tunicamycin	0.986493
BF_control	11069	reference	NaCl	0.999425
BF_control	11069	reference	Tunicamycin	0.989308
BF_control	11070	reference	NaCl	0.988436
BF_control	11070	reference	Tunicamycin	0.989493
BF_control	11071	reference	NaCl	1.00265
BF_control	11071	reference	Tunicamycin	0.9957
BF_control	11074	reference	NaCl	0.980178
BF_control	11074	reference	Tunicamycin	1.00607
BF_control	11075	reference	NaCl	1.01866
BF_control	11075	reference	Tunicamycin	0.991847
BF_control	11076	reference	NaCl	0.988555
BF_control	11076	reference	Tunicamycin	1.00105
BF_control	11077	reference	NaCl	0.99828
BF_control	11077	reference	Tunicamycin	0.991341
BF_control	11078	reference	NaCl	0.996863
BF_control	11078	reference	Tunicamycin	0.99507
BF_control	11079	reference	NaCl	1.01408
BF_control	11079	reference	Tunicamycin	1.00501
BF_control	11080	reference	NaCl	1.00634
BF_control	11080	reference	Tunicamycin	0.998596
BF_control	11081	reference	NaCl	0.992157
BF_control	11081	reference	Tunicamycin	1.00511
BF_control	11082	reference	NaCl	1.00036
BF_control	11082	reference	Tunicamycin	1.01429
BF_control	11083	reference	NaCl	1.00648
BF_control	11083	reference	Tunicamycin	1.006
BF_control	11084	reference	NaCl	0.991656
BF_control	11084	reference	Tunicamycin	0.989466
BF_control	11085	reference	NaCl	0.998295
BF_control	11085	reference	Tunicamycin	0.999113
BF_control	11086	reference	NaCl	1.00946
BF_control	11086	reference	Tunicamycin	0.99876
BF_control	11087	reference	NaCl	0.988449
BF_control	11087	reference	Tunicamycin	0.987909
BF_control	11090	reference	NaCl	0.985804
BF_control	11090	reference	Tunicamycin	0.982348
BF_control	11091	reference	NaCl	0.998771
BF_control	11091	reference	Tunicamycin	1.01577
BF_control	11092	reference	NaCl	0.992045
BF_control	11092	reference	Tunicamycin	0.977344
BF_control	11093	reference	NaCl	0.994788
BF_control	11093	reference	Tunicamycin	1.01801
BF_control	11094	reference	NaCl	0.992763
BF_control	11094	reference	Tunicamycin	1.02011
BF_control	11095	reference	NaCl	0.97881
BF_control	11095	reference	Tunicamycin	0.996774
BF_control	11096	reference	NaCl	1.00353
BF_control	11096	reference	Tunicamycin	1.00966
BF_control	11097	reference	NaCl	1.00459
BF_control	11097	reference	Tunicamycin	1.00615
BF_control	11098	reference	NaCl	0.995307
BF_control	11098	reference	Tunicamycin	0.994303
BF_control	11099	reference	NaCl	0.999121
BF_control	11099	reference	Tunicamycin	0.998902
BF_control	11100	reference	NaCl	1.01052
BF_control	11100	reference	Tunicamycin	0.991962
BF_control	11101	reference	NaCl	0.99687
BF_control	11101	reference	Tunicamycin	1.0006
BF_control	11102	reference	NaCl	1.00961
BF_control	11102	reference	Tunicamycin	0.986242
BF_control	11103	reference	NaCl	0.980866
BF_control	11103	reference	Tunicamycin	1.00786
BF_control	11106	reference	NaCl	1.01515
BF_control	11106	reference	Tunicamycin	1.002
BF_control	11107	reference	NaCl	1.00062
BF_control	11107	reference	Tunicamycin	0.99735
BF_control	11108	reference	NaCl	1.00815
BF_control	11108	reference	Tunicamycin	1.02673
BF_control	11109	reference	NaCl	0.986302
BF_control	11109	reference	Tunicamycin	0.985047
BF_control	11110	reference	NaCl	1.00489
BF_control	11110	reference	Tunicamycin	0.985365
BF_control	11111	reference	NaCl	1.01378
BF_control	11111	reference	Tunicamycin	1.01138
BF_control	11112	reference	NaCl	0.999699
BF_control	11112	reference	Tunicamycin	1.00081
BF_control	11113	reference	NaCl	0.990027
BF_control	11113	reference	Tunicamycin	0.999621
BF_control	11114	reference	NaCl	1.00382
BF_control	11114	reference	Tunicamycin	1.00803
BF_control	11115	reference	NaCl	1.00885
BF_control	11115	reference	Tunicamycin	1.01009
BF_control	11116	reference	NaCl	0.965859
BF_control	11116	reference	Tunicamycin	1.00885
BF_control	11117	reference	NaCl	1.00477
BF_control	11117	reference	Tunicamycin	1.00254
BF_control	11118	reference	NaCl	0.976828
BF_control	11118	reference	Tunicamycin	0.996015
BF_control	11119	reference	NaCl	1.01841
BF_control	11119	reference	Tunicamycin	1.00533
BF_control	11154	reference	NaCl	1.04075
BF_control	11154	reference	Tunicamycin	1.0364
BF_control	11155	reference	NaCl	0.993124
BF_control	11155	reference	Tunicamycin	0.974118
BF_control	11156	reference	NaCl	1.00339
BF_control	11156	reference	Tunicamycin	0.992463
BF_control	11157	reference	NaCl	1.01503
BF_control	11157	reference	Tunicamycin	0.991715
BF_control	11158	reference	NaCl	1.00037
BF_control	11158	reference	Tunicamycin	1.00087
BF_control	11159	reference	NaCl	1.0264
BF_control	11159	reference	Tunicamycin	1.00535
BF_control	11160	reference	NaCl	0.985488
BF_control	11160	reference	Tunicamycin	0.992889
BF_control	11161	reference	NaCl	1.00249
BF_control	11161	reference	Tunicamycin	0.983889
BF_control	11162	reference	NaCl	1.00767
BF_control	11162	reference	Tunicamycin	0.998682
BF_control	11163	reference	NaCl	1.01813
BF_control	11163	reference	Tunicamycin	1.0103
BF_control	11164	reference	NaCl	0.977373
BF_control	11164	reference	Tunicamycin	0.982315
BF_control	11165	reference	NaCl	0.999746
BF_control	11165	reference	Tunicamycin	0.998656
BF_control	11166	reference	NaCl	1.00154
BF_control	11166	reference	Tunicamycin	0.954116
BF_control	11167	reference	NaCl	0.989921
BF_control	11167	reference	Tunicamycin	1.05005
BF_control	11170	reference	NaCl	0.981361
BF_control	11170	reference	Tunicamycin	0.989296
BF_control	11171	reference	NaCl	1.00659
BF_control	11171	reference	Tunicamycin	1.01007
BF_control	11172	reference	NaCl	1.00573
BF_control	11172	reference	Tunicamycin	1.00103
BF_control	11173	reference	NaCl	0.998589
BF_control	11173	reference	Tunicamycin	0.998793
BF_control	11174	reference	NaCl	0.993783
BF_control	11174	reference	Tunicamycin	1.00319
BF_control	11175	reference	NaCl	0.970464
BF_control	11175	reference	Tunicamycin	0.994553
BF_control	11176	reference	NaCl	1.02652
BF_control	11176	reference	Tunicamycin	1.0031
BF_control	11177	reference	NaCl	0.989493
BF_control	11177	reference	Tunicamycin	1.01029
BF_control	11178	reference	NaCl	0.991829
BF_control	11178	reference	Tunicamycin	1.00054
BF_control	11179	reference	NaCl	0.983555
BF_control	11179	reference	Tunicamycin	0.99486
BF_control	11180	reference	NaCl	1.02059
BF_control	11180	reference	Tunicamycin	1.01256
BF_control	11181	reference	NaCl	0.989866
BF_control	11181	reference	Tunicamycin	1.00518
BF_control	11183	reference	NaCl	1.00816
BF_control	11183	reference	Tunicamycin	0.994626
BF_control	11186	reference	NaCl	1.00448
BF_control	11186	reference	Tunicamycin	0.998371
BF_control	11187	reference	NaCl	0.994988
BF_control	11187	reference	Tunicamycin	0.990158
BF_control	11188	reference	NaCl	0.993563
BF_control	11188	reference	Tunicamycin	1.00108
BF_control	11189	reference	NaCl	1.00693
BF_control	11189	reference	Tunicamycin	0.998
BF_control	11190	reference	NaCl	1.00413
BF_control	11190	reference	Tunicamycin	0.997878
BF_control	11191	reference	NaCl	1.00544
BF_control	11191	reference	Tunicamycin	1.00275
BF_control	11192	reference	NaCl	0.972995
BF_control	11192	reference	Tunicamycin	0.991065
BF_control	11193	reference	NaCl	1.01292
BF_control	11193	reference	Tunicamycin	1.00521
BF_control	11194	reference	NaCl	0.992729
BF_control	11194	reference	Tunicamycin	1.00293
BF_control	11195	reference	NaCl	1.00102
BF_control	11195	reference	Tunicamycin	0.999108
BF_control	11196	reference	NaCl	0.997222
BF_control	11196	reference	Tunicamycin	1.00393
BF_control	11197	reference	NaCl	0.993348
BF_control	11197	reference	Tunicamycin	1.00288
BF_control	11198	reference	NaCl	0.995196
BF_control	11198	reference	Tunicamycin	1.00314
BF_control	11199	reference	NaCl	0.991185
BF_control	11199	reference	Tunicamycin	1.00118
BF_control	11202	reference	NaCl	1.01256
BF_control	11202	reference	Tunicamycin	0.990548
BF_control	11203	reference	NaCl	0.990065
BF_control	11203	reference	Tunicamycin	1.01276
BF_control	11204	reference	NaCl	0.995496
BF_control	11204	reference	Tunicamycin	1.00857
BF_control	11205	reference	NaCl	0.995507
BF_control	11205	reference	Tunicamycin	0.987728
BF_control	11206	reference	NaCl	0.996011
BF_control	11206	reference	Tunicamycin	0.991797
BF_control	11208	reference	NaCl	1.00506
BF_control	11208	reference	Tunicamycin	0.997145
BF_control	11209	reference	NaCl	1.00633
BF_control	11209	reference	Tunicamycin	1.02045
BF_control	11210	reference	NaCl	0.988539
BF_control	11210	reference	Tunicamycin	0.979097
BF_control	11211	reference	NaCl	0.999844
BF_control	11211	reference	Tunicamycin	1.00435
BF_control	11212	reference	NaCl	0.997067
BF_control	11212	reference	Tunicamycin	0.992187
BF_control	11213	reference	NaCl	0.999678
BF_control	11213	reference	Tunicamycin	0.979773
BF_control	11214	reference	NaCl	0.991093
BF_control	11214	reference	Tunicamycin	1.00651
BF_control	11215	reference	NaCl	1.00218
BF_control	11215	reference	Tunicamycin	0.993722
BF_control	11218	reference	NaCl	1.00002
BF_control	11218	reference	Tunicamycin	1.00174
BF_control	11219	reference	NaCl	0.999768
BF_control	11219	reference	Tunicamycin	0.998924
BF_control	11220	reference	NaCl	1.0055
BF_control	11220	reference	Tunicamycin	0.996799
BF_control	11221	reference	NaCl	1.00511
BF_control	11221	reference	Tunicamycin	1.01359
BF_control	11222	reference	NaCl	0.997697
BF_control	11222	reference	Tunicamycin	1.0008
BF_control	11223	reference	NaCl	1.00747
BF_control	11223	reference	Tunicamycin	1.00232
BF_control	11224	reference	NaCl	1.00764
BF_control	11224	reference	Tunicamycin	0.998409
BF_control	11225	reference	NaCl	1.00626
BF_control	11225	reference	Tunicamycin	0.982725
BF_control	11226	reference	NaCl	1.00136
BF_control	11226	reference	Tunicamycin	1.00548
BF_control	11227	reference	NaCl	0.996848
BF_control	11227	reference	Tunicamycin	1.01056
BF_control	11228	reference	NaCl	1.00181
BF_control	11228	reference	Tunicamycin	0.998809
BF_control	11229	reference	NaCl	0.982633
BF_control	11229	reference	Tunicamycin	1.00414
BF_control	11230	reference	NaCl	0.998561
BF_control	11230	reference	Tunicamycin	1.00699
BF_control	11231	reference	NaCl	1.01089
BF_control	11231	reference	Tunicamycin	0.988491
BF_control	11234	reference	NaCl	0.992101
BF_control	11234	reference	Tunicamycin	1.00051
BF_control	11235	reference	NaCl	1.0069
BF_control	11235	reference	Tunicamycin	1.00112
BF_control	11236	reference	NaCl	1.0011
BF_control	11236	reference	Tunicamycin	0.995838
BF_control	11237	reference	NaCl	1.00035
BF_control	11237	reference	Tunicamycin	1.00653
BF_control	11238	reference	NaCl	1.01107
BF_control	11238	reference	Tunicamycin	1.01026
BF_control	11239	reference	NaCl	0.987582
BF_control	11239	reference	Tunicamycin	0.97528
BF_control	11240	reference	NaCl	1.00985
BF_control	11240	reference	Tunicamycin	1.00363
BF_control	11241	reference	NaCl	1.00234
BF_control	11241	reference	Tunicamycin	1.01114
BF_control	11242	reference	NaCl	1.00953
BF_control	11242	reference	Tunicamycin	0.987746
BF_control	11243	reference	NaCl	1.00083
BF_control	11243	reference	Tunicamycin	0.995916
BF_control	11244	reference	NaCl	0.989724
BF_control	11244	reference	Tunicamycin	0.99779
BF_control	11245	reference	NaCl	1.01538
BF_control	11245	reference	Tunicamycin	0.997097
BF_control	11246	reference	NaCl	1.00234
BF_control	11246	reference	Tunicamycin	0.990396
BF_control	11247	reference	NaCl	0.995058
BF_control	11247	reference	Tunicamycin	1.01184
BF_control	11250	reference	NaCl	0.99075
BF_control	11250	reference	Tunicamycin	0.985196
BF_control	11251	reference	NaCl	0.995861
BF_control	11251	reference	Tunicamycin	1.01132
BF_control	11252	reference	NaCl	0.991863
BF_control	11252	reference	Tunicamycin	0.999478
BF_control	11253	reference	NaCl	1.0013
BF_control	11253	reference	Tunicamycin	0.992468
BF_control	11254	reference	NaCl	0.996133
BF_control	11254	reference	Tunicamycin	1.00116
BF_control	11255	reference	NaCl	0.99756
BF_control	11255	reference	Tunicamycin	1.01209
BF_control	11256	reference	NaCl	0.991759
BF_control	11256	reference	Tunicamycin	0.997609
BF_control	11257	reference	NaCl	0.990891
BF_control	11257	reference	Tunicamycin	0.999959
BF_control	11258	reference	NaCl	0.998666
BF_control	11258	reference	Tunicamycin	0.999019
BF_control	11259	reference	NaCl	0.991713
BF_control	11259	reference	Tunicamycin	0.982181
BF_control	11260	reference	NaCl	1.01203
BF_control	11260	reference	Tunicamycin	1.00935
BF_control	11261	reference	NaCl	0.991108
BF_control	11261	reference	Tunicamycin	1.01254
BF_control	11262	reference	NaCl	0.994276
BF_control	11262	reference	Tunicamycin	0.995123
BF_control	11263	reference	NaCl	1.01353
BF_control	11263	reference	Tunicamycin	0.977496
BF_control	11266	reference	NaCl	1.00878
BF_control	11266	reference	Tunicamycin	0.993355
BF_control	11267	reference	NaCl	0.99775
BF_control	11267	reference	Tunicamycin	1.00294
BF_control	11268	reference	NaCl	1.0137
BF_control	11268	reference	Tunicamycin	0.999298
BF_control	11269	reference	NaCl	0.998809
BF_control	11269	reference	Tunicamycin	1.00214
BF_control	11270	reference	NaCl	0.990567
BF_control	11270	reference	Tunicamycin	1.00255
BF_control	11271	reference	NaCl	1.00299
BF_control	11271	reference	Tunicamycin	1.00646
BF_control	11272	reference	NaCl	0.999603
BF_control	11272	reference	Tunicamycin	0.998207
BF_control	11273	reference	NaCl	1.01028
BF_control	11273	reference	Tunicamycin	0.996399
BF_control	11274	reference	NaCl	1.02061
BF_control	11274	reference	Tunicamycin	1.00166
BF_control	11275	reference	NaCl	0.996145
BF_control	11275	reference	Tunicamycin	1.01341
BF_control	11276	reference	NaCl	0.994666
BF_control	11276	reference	Tunicamycin	0.993025
BF_control	11277	reference	NaCl	1.00608
BF_control	11277	reference	Tunicamycin	0.991573
BF_control	11278	reference	NaCl	1.00645
BF_control	11278	reference	Tunicamycin	1.00867
BF_control	11279	reference	NaCl	1.00736
BF_control	11279	reference	Tunicamycin	0.990985
BF_control	11282	reference	NaCl	1.01511
BF_control	11282	reference	Tunicamycin	1.00863
BF_control	11283	reference	NaCl	0.990846
BF_control	11283	reference	Tunicamycin	0.990754
BF_control	11284	reference	NaCl	1.00479
BF_control	11284	reference	Tunicamycin	1.01243
BF_control	11285	reference	NaCl	1.0063
BF_control	11285	reference	Tunicamycin	0.994556
BF_control	11286	reference	NaCl	1.00534
BF_control	11286	reference	Tunicamycin	0.99916
BF_control	11287	reference	NaCl	1.00995
BF_control	11287	reference	Tunicamycin	0.994793
BF_control	11288	reference	NaCl	0.992915
BF_control	11288	reference	Tunicamycin	1.00257
BF_control	11289	reference	NaCl	0.991285
BF_control	11289	reference	Tunicamycin	1.0065
BF_control	11290	reference	NaCl	0.985235
BF_control	11290	reference	Tunicamycin	1.00069
BF_control	11291	reference	NaCl	1.00026
BF_control	11291	reference	Tunicamycin	0.98421
BF_control	11292	reference	NaCl	1.00382
BF_control	11292	reference	Tunicamycin	0.999359
BF_control	11293	reference	NaCl	0.997989
BF_control	11293	reference	Tunicamycin	1.00651
BF_control	11294	reference	NaCl	0.994011
BF_control	11294	reference	Tunicamycin	1.00743
BF_control	11295	reference	NaCl	0.997359
BF_control	11295	reference	Tunicamycin	0.971989
BF_control	11298	reference	NaCl	0.99595
BF_control	11298	reference	Tunicamycin	0.996098
BF_control	11299	reference	NaCl	1.00526
BF_control	11299	reference	Tunicamycin	0.991141
BF_control	11300	reference	NaCl	0.99357
BF_control	11300	reference	Tunicamycin	0.993119
BF_control	11301	reference	NaCl	0.9965
BF_control	11301	reference	Tunicamycin	1.00712
BF_control	11302	reference	NaCl	1.00106
BF_control	11302	reference	Tunicamycin	0.995989
BF_control	11303	reference	NaCl	0.985779
BF_control	11303	reference	Tunicamycin	1.00524
BF_control	11304	reference	NaCl	1.00139
BF_control	11304	reference	Tunicamycin	0.994658
BF_control	11305	reference	NaCl	1.00587
BF_control	11305	reference	Tunicamycin	0.998272
BF_control	11306	reference	NaCl	1.01523
BF_control	11306	reference	Tunicamycin	0.988306
BF_control	11307	reference	NaCl	0.999634
BF_control	11307	reference	Tunicamycin	0.992312
BF_control	11308	reference	NaCl	1.00205
BF_control	11308	reference	Tunicamycin	1.00561
BF_control	11309	reference	NaCl	0.993747
BF_control	11309	reference	Tunicamycin	0.997065
BF_control	11310	reference	NaCl	0.99983
BF_control	11310	reference	Tunicamycin	0.994617
BF_control	11311	reference	NaCl	0.993253
BF_control	11311	reference	Tunicamycin	1.02089
BF_control	11314	reference	NaCl	1.01342
BF_control	11314	reference	Tunicamycin	0.989943
BF_control	11315	reference	NaCl	0.98382
BF_control	11315	reference	Tunicamycin	1.00461
BF_control	11316	reference	NaCl	1.01606
BF_control	11316	reference	Tunicamycin	1.00664
BF_control	11317	reference	NaCl	0.989935
BF_control	11317	reference	Tunicamycin	0.994649
BF_control	11318	reference	NaCl	0.995342
BF_control	11318	reference	Tunicamycin	1.00489
BF_control	11319	reference	NaCl	1.00893
BF_control	11319	reference	Tunicamycin	0.992576
BF_control	11320	reference	NaCl	0.996439
BF_control	11320	reference	Tunicamycin	1.0146
BF_control	11321	reference	NaCl	1.00098
BF_control	11321	reference	Tunicamycin	1.00096
BF_control	11322	reference	NaCl	0.989351
BF_control	11322	reference	Tunicamycin	0.987831
BF_control	11323	reference	NaCl	1.00464
BF_control	11323	reference	Tunicamycin	1.00723
BF_control	11324	reference	NaCl	0.988926
BF_control	11324	reference	Tunicamycin	0.987407
BF_control	11325	reference	NaCl	1.00631
BF_control	11325	reference	Tunicamycin	1.00092
BF_control	11326	reference	NaCl	0.991487
BF_control	11326	reference	Tunicamycin	0.996916
BF_control	11327	reference	NaCl	1.00728
BF_control	11327	reference	Tunicamycin	0.998574
BF_control	11330	reference	NaCl	1.00525
BF_control	11330	reference	Tunicamycin	1.00879
BF_control	11331	reference	NaCl	1.00724
BF_control	11331	reference	Tunicamycin	0.982359
BF_control	11332	reference	NaCl	0.994458
BF_control	11332	reference	Tunicamycin	1.00509
BF_control	11333	reference	NaCl	0.995161
BF_control	11333	reference	Tunicamycin	1.00707
BF_control	11334	reference	NaCl	0.992023
BF_control	11334	reference	Tunicamycin	1.00081
BF_control	11335	reference	NaCl	0.99381
BF_control	11335	reference	Tunicamycin	0.998804
BF_control	11336	reference	NaCl	1.01452
BF_control	11336	reference	Tunicamycin	0.990002
BF_control	11337	reference	NaCl	0.994227
BF_control	11337	reference	Tunicamycin	0.999271
BF_control	11338	reference	NaCl	1.01014
BF_control	11338	reference	Tunicamycin	1.00609
BF_control	11339	reference	NaCl	0.987382
BF_control	11339	reference	Tunicamycin	0.983981
BF_control	11340	reference	NaCl	0.996868
BF_control	11340	reference	Tunicamycin	1.00899
BF_control	11341	reference	NaCl	1.00397
BF_control	11341	reference	Tunicamycin	1.00083
BF_control	11342	reference	NaCl	1.00327
BF_control	11342	reference	Tunicamycin	1.0129
BF_control	11343	reference	NaCl	0.996715
BF_control	11343	reference	Tunicamycin	0.991478
BF_control	11346	reference	NaCl	0.998686
BF_control	11346	reference	Tunicamycin	0.999789
BF_control	11347	reference	NaCl	0.987064
BF_control	11347	reference	Tunicamycin	1.00915
BF_control	11348	reference	NaCl	1.00646
BF_control	11348	reference	Tunicamycin	0.992582
BF_control	11349	reference	NaCl	1.00249
BF_control	11349	reference	Tunicamycin	1.00916
BF_control	11351	reference	NaCl	1.0093
BF_control	11351	reference	Tunicamycin	0.990137
BF_control	11352	reference	NaCl	0.98158
BF_control	11352	reference	Tunicamycin	1.01144
BF_control	11353	reference	NaCl	1.00951
BF_control	11353	reference	Tunicamycin	1.00173
BF_control	11355	reference	NaCl	1.00754
BF_control	11355	reference	Tunicamycin	1.0021
BF_control	11356	reference	NaCl	0.999891
BF_control	11356	reference	Tunicamycin	0.995455
BF_control	11357	reference	NaCl	1.00269
BF_control	11357	reference	Tunicamycin	1.00121
BF_control	11358	reference	NaCl	1.01791
BF_control	11358	reference	Tunicamycin	1.02309
BF_control	11359	reference	NaCl	0.984431
BF_control	11359	reference	Tunicamycin	0.975517
BF_control	11362	reference	NaCl	0.99698
BF_control	11362	reference	Tunicamycin	0.986804
BF_control	11363	reference	NaCl	0.992775
BF_control	11363	reference	Tunicamycin	1.00498
BF_control	11364	reference	NaCl	1.00344
BF_control	11364	reference	Tunicamycin	0.992726
BF_control	11365	reference	NaCl	1.00065
BF_control	11365	reference	Tunicamycin	1.00533
BF_control	11366	reference	NaCl	0.993548
BF_control	11366	reference	Tunicamycin	1.00085
BF_control	11367	reference	NaCl	0.987785
BF_control	11367	reference	Tunicamycin	1.0062
BF_control	11368	reference	NaCl	1.0134
BF_control	11368	reference	Tunicamycin	1.0032
BF_control	11369	reference	NaCl	1.00244
BF_control	11369	reference	Tunicamycin	0.989433
BF_control	11370	reference	NaCl	0.980802
BF_control	11370	reference	Tunicamycin	0.993514
BF_control	11371	reference	NaCl	0.994744
BF_control	11371	reference	Tunicamycin	0.987463
BF_control	11372	reference	NaCl	1.0052
BF_control	11372	reference	Tunicamycin	0.998822
BF_control	11373	reference	NaCl	1.00468
BF_control	11373	reference	Tunicamycin	0.999876
BF_control	11374	reference	NaCl	0.995455
BF_control	11374	reference	Tunicamycin	1.00053
BF_control	11375	reference	NaCl	1.00702
BF_control	11375	reference	Tunicamycin	0.997244
BF_control	11378	reference	NaCl	0.988282
BF_control	11378	reference	Tunicamycin	1.00964
BF_control	11379	reference	NaCl	1.00642
BF_control	11379	reference	Tunicamycin	1.0002
BF_control	11380	reference	NaCl	1.00467
BF_control	11380	reference	Tunicamycin	1.00028
BF_control	11381	reference	NaCl	0.992983
BF_control	11381	reference	Tunicamycin	1.00002
BF_control	11382	reference	NaCl	1.01463
BF_control	11382	reference	Tunicamycin	1.0059
BF_control	11383	reference	NaCl	1.0103
BF_control	11383	reference	Tunicamycin	0.987425
BF_control	11384	reference	NaCl	0.994428
BF_control	11384	reference	Tunicamycin	1.00538
BF_control	11385	reference	NaCl	1.00192
BF_control	11385	reference	Tunicamycin	1.01148
BF_control	11386	reference	NaCl	1.00501
BF_control	11386	reference	Tunicamycin	0.991036
BF_control	11388	reference	NaCl	0.988274
BF_control	11388	reference	Tunicamycin	0.998996
BF_control	11389	reference	NaCl	0.990653
BF_control	11389	reference	Tunicamycin	0.987976
BF_control	11390	reference	NaCl	1.00129
BF_control	11390	reference	Tunicamycin	0.999017
BF_control	11391	reference	NaCl	0.991425
BF_control	11391	reference	Tunicamycin	0.985881
BF_control	11394	reference	NaCl	0.992957
BF_control	11394	reference	Tunicamycin	1.00439
BF_control	11395	reference	NaCl	1.00056
BF_control	11395	reference	Tunicamycin	0.992235
BF_control	11396	reference	NaCl	0.997651
BF_control	11396	reference	Tunicamycin	0.988724
BF_control	11397	reference	NaCl	1.01411
BF_control	11397	reference	Tunicamycin	1.00185
BF_control	11398	reference	NaCl	0.984967
BF_control	11398	reference	Tunicamycin	0.993796
BF_control	11399	reference	NaCl	0.998594
BF_control	11399	reference	Tunicamycin	1.00556
BF_control	11400	reference	NaCl	1.00252
BF_control	11400	reference	Tunicamycin	0.998438
BF_control	11401	reference	NaCl	0.996579
BF_control	11401	reference	Tunicamycin	0.991398
BF_control	11402	reference	NaCl	1.0096
BF_control	11402	reference	Tunicamycin	1.00658
BF_control	11403	reference	NaCl	0.98721
BF_control	11403	reference	Tunicamycin	1.0083
BF_control	11404	reference	NaCl	1.00416
BF_control	11404	reference	Tunicamycin	1.00578
BF_control	11405	reference	NaCl	1.00479
BF_control	11405	reference	Tunicamycin	1.00437
BF_control	11406	reference	NaCl	1.01312
BF_control	11406	reference	Tunicamycin	1.01428
BF_control	11407	reference	NaCl	0.999351
BF_control	11407	reference	Tunicamycin	0.986258
BF_control	11410	reference	NaCl	0.989829
BF_control	11410	reference	Tunicamycin	0.998757
BF_control	11411	reference	NaCl	0.995132
BF_control	11411	reference	Tunicamycin	1.00339
BF_control	11412	reference	NaCl	0.988446
BF_control	11412	reference	Tunicamycin	1.01056
BF_control	11413	reference	NaCl	1.00293
BF_control	11413	reference	Tunicamycin	1.00767
BF_control	11414	reference	NaCl	0.99422
BF_control	11414	reference	Tunicamycin	1.00093
BF_control	11415	reference	NaCl	0.997815
BF_control	11415	reference	Tunicamycin	0.992742
BF_control	11416	reference	NaCl	1.00234
BF_control	11416	reference	Tunicamycin	1.01
BF_control	11417	reference	NaCl	0.997737
BF_control	11417	reference	Tunicamycin	1.00155
BF_control	11418	reference	NaCl	0.995935
BF_control	11418	reference	Tunicamycin	0.991072
BF_control	11419	reference	NaCl	1.01237
BF_control	11419	reference	Tunicamycin	0.991586
BF_control	11420	reference	NaCl	0.997308
BF_control	11420	reference	Tunicamycin	0.988419
BF_control	11421	reference	NaCl	1.00119
BF_control	11421	reference	Tunicamycin	1.00687
BF_control	11422	reference	NaCl	0.98762
BF_control	11422	reference	Tunicamycin	0.995782
BF_control	11423	reference	NaCl	1.01357
BF_control	11423	reference	Tunicamycin	0.997151
BF_control	11426	reference	NaCl	1.00153
BF_control	11426	reference	Tunicamycin	1.00016
BF_control	11427	reference	NaCl	0.999977
BF_control	11427	reference	Tunicamycin	0.993711
BF_control	11428	reference	NaCl	0.997727
BF_control	11428	reference	Tunicamycin	0.988435
BF_control	11429	reference	NaCl	0.990135
BF_control	11429	reference	Tunicamycin	1.01127
BF_control	11430	reference	NaCl	0.994169
BF_control	11430	reference	Tunicamycin	0.996109
BF_control	11431	reference	NaCl	1.0041
BF_control	11431	reference	Tunicamycin	1.01008
BF_control	11432	reference	NaCl	1.00181
BF_control	11432	reference	Tunicamycin	0.993834
BF_control	11433	reference	NaCl	0.997976
BF_control	11433	reference	Tunicamycin	0.990381
BF_control	11434	reference	NaCl	0.98247
BF_control	11434	reference	Tunicamycin	0.995847
BF_control	11435	reference	NaCl	1.00469
BF_control	11435	reference	Tunicamycin	1.00326
BF_control	11436	reference	NaCl	1.00448
BF_control	11436	reference	Tunicamycin	1.01233
BF_control	11437	reference	NaCl	1.00818
BF_control	11437	reference	Tunicamycin	1.00653
BF_control	11438	reference	NaCl	1.0008
BF_control	11438	reference	Tunicamycin	1.00855
BF_control	11439	reference	NaCl	0.997078
BF_control	11439	reference	Tunicamycin	1.0006
BF_control	11442	reference	NaCl	0.9823
BF_control	11442	reference	Tunicamycin	0.974271
BF_control	11443	reference	NaCl	1.00048
BF_control	11443	reference	Tunicamycin	0.999447
BF_control	11444	reference	NaCl	0.993255
BF_control	11444	reference	Tunicamycin	0.997634
BF_control	11445	reference	NaCl	1.00435
BF_control	11445	reference	Tunicamycin	1.00902
BF_control	11446	reference	NaCl	1.00924
BF_control	11446	reference	Tunicamycin	1.01341
BF_control	11447	reference	NaCl	0.995266
BF_control	11447	reference	Tunicamycin	0.980894
BF_control	11448	reference	NaCl	0.996985
BF_control	11448	reference	Tunicamycin	1.00886
BF_control	11449	reference	NaCl	1.00128
BF_control	11449	reference	Tunicamycin	1.00417
BF_control	11450	reference	NaCl	0.991497
BF_control	11450	reference	Tunicamycin	1.01269
BF_control	11451	reference	NaCl	1.00572
BF_control	11451	reference	Tunicamycin	1.0072
BF_control	11452	reference	NaCl	1.00527
BF_control	11452	reference	Tunicamycin	0.990238
BF_control	11453	reference	NaCl	0.987829
BF_control	11453	reference	Tunicamycin	0.97611
BF_control	11454	reference	NaCl	1.00032
BF_control	11454	reference	Tunicamycin	1.00782
BF_control	11455	reference	NaCl	0.992868
BF_control	11455	reference	Tunicamycin	0.967098
BF_control	11458	reference	NaCl	0.970103
BF_control	11458	reference	Tunicamycin	0.983271
BF_control	11459	reference	NaCl	1.02371
BF_control	11459	reference	Tunicamycin	1.01053
BF_control	11460	reference	NaCl	0.984575
BF_control	11460	reference	Tunicamycin	1.01005
BF_control	11461	reference	NaCl	1.00107
BF_control	11461	reference	Tunicamycin	0.986111
BF_control	11462	reference	NaCl	1.00171
BF_control	11462	reference	Tunicamycin	0.995838
BF_control	11463	reference	NaCl	1.00397
BF_control	11463	reference	Tunicamycin	1.00543
BF_control	11464	reference	NaCl	1.00197
BF_control	11464	reference	Tunicamycin	0.999826
BF_control	11465	reference	NaCl	1.00494
BF_control	11465	reference	Tunicamycin	1.01091
BF_control	11466	reference	NaCl	1.00023
BF_control	11466	reference	Tunicamycin	0.992736
BF_control	11467	reference	NaCl	0.997604
BF_control	11467	reference	Tunicamycin	0.985145
BF_control	11468	reference	NaCl	1.01606
BF_control	11468	reference	Tunicamycin	1.02141
BF_control	11469	reference	NaCl	0.982892
BF_control	11469	reference	Tunicamycin	0.991533
BF_control	11470	reference	NaCl	0.987751
BF_control	11470	reference	Tunicamycin	0.992626
BF_control	11471	reference	NaCl	1.00478
BF_control	11471	reference	Tunicamycin	1.00372
BF_control	11474	reference	NaCl	1.00527
BF_control	11474	reference	Tunicamycin	0.989019
BF_control	11475	reference	NaCl	0.994624
BF_control	11475	reference	Tunicamycin	1.00122
BF_control	11476	reference	NaCl	1.01503
BF_control	11476	reference	Tunicamycin	0.994636
BF_control	11477	reference	NaCl	0.995621
BF_control	11477	reference	Tunicamycin	1.00185
BF_control	11478	reference	NaCl	1.00485
BF_control	11478	reference	Tunicamycin	1.00195
BF_control	11479	reference	NaCl	0.975494
BF_control	11479	reference	Tunicamycin	0.978922
BF_control	11480	reference	NaCl	1.01435
BF_control	11480	reference	Tunicamycin	1.00156
BF_control	11481	reference	NaCl	0.986636
BF_control	11481	reference	Tunicamycin	1.00225
BF_control	11482	reference	NaCl	0.99258
BF_control	11482	reference	Tunicamycin	0.998854
BF_control	11483	reference	NaCl	1.0103
BF_control	11483	reference	Tunicamycin	1.00004
BF_control	11484	reference	NaCl	1.00534
BF_control	11484	reference	Tunicamycin	0.989055
BF_control	11485	reference	NaCl	0.995557
BF_control	11485	reference	Tunicamycin	1.02038
BF_control	11486	reference	NaCl	1.00912
BF_control	11486	reference	Tunicamycin	1.00435
BF_control	11487	reference	NaCl	0.9804
BF_control	11487	reference	Tunicamycin	1.00221
BF_control	11490	reference	NaCl	0.995323
BF_control	11490	reference	Tunicamycin	1.02083
BF_control	11491	reference	NaCl	0.995821
BF_control	11491	reference	Tunicamycin	0.999182
BF_control	11492	reference	NaCl	0.988994
BF_control	11492	reference	Tunicamycin	1.00239
BF_control	11493	reference	NaCl	0.99169
BF_control	11493	reference	Tunicamycin	0.971801
BF_control	11494	reference	NaCl	1.01055
BF_control	11494	reference	Tunicamycin	1.0055
BF_control	11495	reference	NaCl	1.02003
BF_control	11495	reference	Tunicamycin	1.01207
BF_control	11496	reference	NaCl	1.0026
BF_control	11496	reference	Tunicamycin	1.01063
BF_control	11497	reference	NaCl	1.01204
BF_control	11497	reference	Tunicamycin	0.997211
BF_control	11498	reference	NaCl	1.00553
BF_control	11498	reference	Tunicamycin	0.992639
BF_control	11499	reference	NaCl	0.996875
BF_control	11499	reference	Tunicamycin	0.993642
BF_control	11500	reference	NaCl	0.992283
BF_control	11500	reference	Tunicamycin	1.0141
BF_control	11501	reference	NaCl	0.990576
BF_control	11501	reference	Tunicamycin	0.991076
BF_control	11502	reference	NaCl	0.997299
BF_control	11502	reference	Tunicamycin	1.00252
BF_control	11503	reference	NaCl	1.01957
BF_control	11503	reference	Tunicamycin	0.999496
BF_control	11538	reference	NaCl	1.02527
BF_control	11538	reference	Tunicamycin	0.98631
BF_control	11539	reference	NaCl	0.980021
BF_control	11539	reference	Tunicamycin	1.00365
BF_control	11540	reference	NaCl	1.0062
BF_control	11540	reference	Tunicamycin	0.98875
BF_control	11541	reference	NaCl	1.0164
BF_control	11541	reference	Tunicamycin	0.99122
BF_control	11542	reference	NaCl	1.00997
BF_control	11542	reference	Tunicamycin	0.999092
BF_control	11543	reference	NaCl	1.00436
BF_control	11543	reference	Tunicamycin	1.01273
BF_control	11544	reference	NaCl	0.983044
BF_control	11544	reference	Tunicamycin	0.9929
BF_control	11545	reference	NaCl	1.01448
BF_control	11545	reference	Tunicamycin	0.991423
BF_control	11546	reference	NaCl	0.98785
BF_control	11546	reference	Tunicamycin	0.996712
BF_control	11547	reference	NaCl	1.01827
BF_control	11547	reference	Tunicamycin	1.00555
BF_control	11548	reference	NaCl	0.998461
BF_control	11548	reference	Tunicamycin	1.00321
BF_control	11549	reference	NaCl	0.989035
BF_control	11549	reference	Tunicamycin	0.992618
BF_control	11550	reference	NaCl	0.987916
BF_control	11550	reference	Tunicamycin	0.966607
BF_control	11551	reference	NaCl	0.979701
BF_control	11551	reference	Tunicamycin	1.02632
BF_control	11554	reference	NaCl	1.00001
BF_control	11554	reference	Tunicamycin	1.00705
BF_control	11555	reference	NaCl	0.999916
BF_control	11555	reference	Tunicamycin	0.992226
BF_control	11556	reference	NaCl	1.00348
BF_control	11556	reference	Tunicamycin	1.01671
BF_control	11557	reference	NaCl	0.984714
BF_control	11557	reference	Tunicamycin	1.0052
BF_control	11558	reference	NaCl	1.00607
BF_control	11558	reference	Tunicamycin	1.00476
BF_control	11559	reference	NaCl	0.975438
BF_control	11559	reference	Tunicamycin	0.992401
BF_control	11560	reference	NaCl	1.01769
BF_control	11560	reference	Tunicamycin	0.997352
BF_control	11561	reference	NaCl	0.986243
BF_control	11561	reference	Tunicamycin	1.01248
BF_control	11562	reference	NaCl	1.01307
BF_control	11562	reference	Tunicamycin	0.998267
BF_control	11563	reference	NaCl	0.976689
BF_control	11563	reference	Tunicamycin	0.993217
BF_control	11564	reference	NaCl	1.00535
BF_control	11564	reference	Tunicamycin	1.00585
BF_control	11565	reference	NaCl	0.995627
BF_control	11565	reference	Tunicamycin	0.996663
BF_control	11567	reference	NaCl	0.995969
BF_control	11567	reference	Tunicamycin	0.976367
BF_control	11570	reference	NaCl	1.01939
BF_control	11570	reference	Tunicamycin	1.00552
BF_control	11571	reference	NaCl	0.986341
BF_control	11571	reference	Tunicamycin	1.00934
BF_control	11572	reference	NaCl	1.00384
BF_control	11572	reference	Tunicamycin	0.999154
BF_control	11573	reference	NaCl	1.00078
BF_control	11573	reference	Tunicamycin	0.993721
BF_control	11574	reference	NaCl	1.00312
BF_control	11574	reference	Tunicamycin	0.99951
BF_control	11575	reference	NaCl	1.00465
BF_control	11575	reference	Tunicamycin	1.0101
BF_control	11576	reference	NaCl	0.986949
BF_control	11576	reference	Tunicamycin	0.997956
BF_control	11577	reference	NaCl	0.998753
BF_control	11577	reference	Tunicamycin	0.998647
BF_control	11578	reference	NaCl	1.00479
BF_control	11578	reference	Tunicamycin	0.991679
BF_control	11579	reference	NaCl	0.99519
BF_control	11579	reference	Tunicamycin	1.00237
BF_control	11580	reference	NaCl	0.99302
BF_control	11580	reference	Tunicamycin	1.00555
BF_control	11581	reference	NaCl	1.00542
BF_control	11581	reference	Tunicamycin	0.98817
BF_control	11582	reference	NaCl	1.00415
BF_control	11582	reference	Tunicamycin	1.0055
BF_control	11583	reference	NaCl	0.98662
BF_control	11583	reference	Tunicamycin	0.993763
BF_control	11586	reference	NaCl	0.990248
BF_control	11586	reference	Tunicamycin	1.0209
BF_control	11587	reference	NaCl	1.00863
BF_control	11587	reference	Tunicamycin	0.990091
BF_control	11588	reference	NaCl	0.997454
BF_control	11588	reference	Tunicamycin	1.01421
BF_control	11589	reference	NaCl	0.991608
BF_control	11589	reference	Tunicamycin	1.00279
BF_control	11590	reference	NaCl	1.01058
BF_control	11590	reference	Tunicamycin	0.995749
BF_control	11592	reference	NaCl	1.00278
BF_control	11592	reference	Tunicamycin	1.0036
BF_control	11593	reference	NaCl	1.02364
BF_control	11593	reference	Tunicamycin	1.00944
BF_control	11594	reference	NaCl	0.993606
BF_control	11594	reference	Tunicamycin	0.998993
BF_control	11595	reference	NaCl	1.00307
BF_control	11595	reference	Tunicamycin	0.988383
BF_control	11596	reference	NaCl	1.00337
BF_control	11596	reference	Tunicamycin	1.00135
BF_control	11597	reference	NaCl	0.9701
BF_control	11597	reference	Tunicamycin	1.00296
BF_control	11598	reference	NaCl	0.997616
BF_control	11598	reference	Tunicamycin	1.00493
BF_control	11599	reference	NaCl	1.00034
BF_control	11599	reference	Tunicamycin	0.994584
BF_control	11602	reference	NaCl	0.99906
BF_control	11602	reference	Tunicamycin	1.00234
BF_control	11603	reference	NaCl	1.00297
BF_control	11603	reference	Tunicamycin	1.00093
BF_control	11604	reference	NaCl	1.0123
BF_control	11604	reference	Tunicamycin	1.01004
BF_control	11605	reference	NaCl	1.01119
BF_control	11605	reference	Tunicamycin	1.00269
BF_control	11606	reference	NaCl	1.00384
BF_control	11606	reference	Tunicamycin	0.98686
BF_control	11607	reference	NaCl	1.01367
BF_control	11607	reference	Tunicamycin	0.995997
BF_control	11608	reference	NaCl	1.01151
BF_control	11608	reference	Tunicamycin	0.997023
BF_control	11609	reference	NaCl	0.974884
BF_control	11609	reference	Tunicamycin	0.97774
BF_control	11610	reference	NaCl	0.998651
BF_control	11610	reference	Tunicamycin	1.01028
BF_control	11611	reference	NaCl	0.989305
BF_control	11611	reference	Tunicamycin	1.01058
BF_control	11612	reference	NaCl	1.00039
BF_control	11612	reference	Tunicamycin	0.992431
BF_control	11613	reference	NaCl	0.988636
BF_control	11613	reference	Tunicamycin	1.00396
BF_control	11614	reference	NaCl	0.99883
BF_control	11614	reference	Tunicamycin	0.998427
BF_control	11615	reference	NaCl	1.00208
BF_control	11615	reference	Tunicamycin	1.0001
BF_control	11618	reference	NaCl	0.985468
BF_control	11618	reference	Tunicamycin	0.98806
BF_control	11619	reference	NaCl	1.01309
BF_control	11619	reference	Tunicamycin	1.00578
BF_control	11620	reference	NaCl	0.999294
BF_control	11620	reference	Tunicamycin	0.98891
BF_control	11621	reference	NaCl	0.986864
BF_control	11621	reference	Tunicamycin	0.997184
BF_control	11622	reference	NaCl	1.01001
BF_control	11622	reference	Tunicamycin	1.00626
BF_control	11623	reference	NaCl	0.968204
BF_control	11623	reference	Tunicamycin	0.990284
BF_control	11624	reference	NaCl	1.00141
BF_control	11624	reference	Tunicamycin	0.997091
BF_control	11625	reference	NaCl	1.00101
BF_control	11625	reference	Tunicamycin	0.99966
BF_control	11626	reference	NaCl	1.01843
BF_control	11626	reference	Tunicamycin	1.00904
BF_control	11627	reference	NaCl	1.00107
BF_control	11627	reference	Tunicamycin	0.998052
BF_control	11628	reference	NaCl	1.00212
BF_control	11628	reference	Tunicamycin	1.00825
BF_control	11629	reference	NaCl	1.01144
BF_control	11629	reference	Tunicamycin	0.997216
BF_control	11630	reference	NaCl	0.996181
BF_control	11630	reference	Tunicamycin	1.00465
BF_control	11631	reference	NaCl	0.994386
BF_control	11631	reference	Tunicamycin	1.00287
BF_control	11634	reference	NaCl	0.996404
BF_control	11634	reference	Tunicamycin	0.979393
BF_control	11635	reference	NaCl	0.998707
BF_control	11635	reference	Tunicamycin	1.00796
BF_control	11636	reference	NaCl	0.998177
BF_control	11636	reference	Tunicamycin	1.00118
BF_control	11637	reference	NaCl	0.991801
BF_control	11637	reference	Tunicamycin	0.996922
BF_control	11638	reference	NaCl	1.01098
BF_control	11638	reference	Tunicamycin	0.995131
BF_control	11639	reference	NaCl	1.01985
BF_control	11639	reference	Tunicamycin	0.999285
BF_control	11640	reference	NaCl	0.991547
BF_control	11640	reference	Tunicamycin	0.99993
BF_control	11641	reference	NaCl	1.00218
BF_control	11641	reference	Tunicamycin	0.99632
BF_control	11642	reference	NaCl	0.982024
BF_control	11642	reference	Tunicamycin	0.998944
BF_control	11643	reference	NaCl	0.999156
BF_control	11643	reference	Tunicamycin	1.00849
BF_control	11644	reference	NaCl	0.99339
BF_control	11644	reference	Tunicamycin	1.00157
BF_control	11645	reference	NaCl	1.008
BF_control	11645	reference	Tunicamycin	0.991026
BF_control	11646	reference	NaCl	0.998751
BF_control	11646	reference	Tunicamycin	1.01523
BF_control	11647	reference	NaCl	1.01159
BF_control	11647	reference	Tunicamycin	0.996341
BF_control	11650	reference	NaCl	0.999966
BF_control	11650	reference	Tunicamycin	0.986543
BF_control	11651	reference	NaCl	1.00228
BF_control	11651	reference	Tunicamycin	1.0095
BF_control	11652	reference	NaCl	0.995942
BF_control	11652	reference	Tunicamycin	0.987558
BF_control	11653	reference	NaCl	0.989386
BF_control	11653	reference	Tunicamycin	1.0002
BF_control	11654	reference	NaCl	0.993602
BF_control	11654	reference	Tunicamycin	1.00054
BF_control	11655	reference	NaCl	0.987391
BF_control	11655	reference	Tunicamycin	0.995653
BF_control	11656	reference	NaCl	1.00943
BF_control	11656	reference	Tunicamycin	0.995682
BF_control	11657	reference	NaCl	1.0053
BF_control	11657	reference	Tunicamycin	0.999747
BF_control	11658	reference	NaCl	1.00462
BF_control	11658	reference	Tunicamycin	1.01005
BF_control	11659	reference	NaCl	0.997765
BF_control	11659	reference	Tunicamycin	0.99322
BF_control	11660	reference	NaCl	0.991448
BF_control	11660	reference	Tunicamycin	0.987591
BF_control	11661	reference	NaCl	1.00334
BF_control	11661	reference	Tunicamycin	1.00104
BF_control	11662	reference	NaCl	1.00924
BF_control	11662	reference	Tunicamycin	1.00126
BF_control	11663	reference	NaCl	1.00316
BF_control	11663	reference	Tunicamycin	0.994408
BF_control	11666	reference	NaCl	1.02102
BF_control	11666	reference	Tunicamycin	1.01249
BF_control	11667	reference	NaCl	0.981909
BF_control	11667	reference	Tunicamycin	0.986739
BF_control	11668	reference	NaCl	1.0053
BF_control	11668	reference	Tunicamycin	1.00621
BF_control	11669	reference	NaCl	0.994018
BF_control	11669	reference	Tunicamycin	1.0009
BF_control	11670	reference	NaCl	1.00002
BF_control	11670	reference	Tunicamycin	0.995117
BF_control	11671	reference	NaCl	0.994776
BF_control	11671	reference	Tunicamycin	0.998318
BF_control	11672	reference	NaCl	1.00125
BF_control	11672	reference	Tunicamycin	1.00378
BF_control	11673	reference	NaCl	0.960564
BF_control	11673	reference	Tunicamycin	0.997705
BF_control	11674	reference	NaCl	1.00307
BF_control	11674	reference	Tunicamycin	1.00112
BF_control	11675	reference	NaCl	0.997018
BF_control	11675	reference	Tunicamycin	1.00136
BF_control	11676	reference	NaCl	1.00435
BF_control	11676	reference	Tunicamycin	1.00206
BF_control	11677	reference	NaCl	0.987075
BF_control	11677	reference	Tunicamycin	0.996481
BF_control	11678	reference	NaCl	1.00031
BF_control	11678	reference	Tunicamycin	0.994408
BF_control	11679	reference	NaCl	1.01465
BF_control	11679	reference	Tunicamycin	1.01221
BF_control	11682	reference	NaCl	0.995595
BF_control	11682	reference	Tunicamycin	1.01466
BF_control	11683	reference	NaCl	1.00589
BF_control	11683	reference	Tunicamycin	0.989508
BF_control	11684	reference	NaCl	1.01812
BF_control	11684	reference	Tunicamycin	1.00004
BF_control	11685	reference	NaCl	0.983524
BF_control	11685	reference	Tunicamycin	1.00818
BF_control	11686	reference	NaCl	0.99708
BF_control	11686	reference	Tunicamycin	0.998285
BF_control	11687	reference	NaCl	0.979325
BF_control	11687	reference	Tunicamycin	1.00028
BF_control	11688	reference	NaCl	1.00418
BF_control	11688	reference	Tunicamycin	0.999509
BF_control	11689	reference	NaCl	1.0102
BF_control	11689	reference	Tunicamycin	1.01056
BF_control	11690	reference	NaCl	1.01342
BF_control	11690	reference	Tunicamycin	0.99347
BF_control	11691	reference	NaCl	1.00044
BF_control	11691	reference	Tunicamycin	1.00049
BF_control	11692	reference	NaCl	0.994101
BF_control	11692	reference	Tunicamycin	0.997294
BF_control	11693	reference	NaCl	1.01075
BF_control	11693	reference	Tunicamycin	0.99761
BF_control	11694	reference	NaCl	1.00211
BF_control	11694	reference	Tunicamycin	1.00499
BF_control	11695	reference	NaCl	0.989485
BF_control	11695	reference	Tunicamycin	1.00287
BF_control	11698	reference	NaCl	1.02024
BF_control	11698	reference	Tunicamycin	1.00648
BF_control	11699	reference	NaCl	0.984268
BF_control	11699	reference	Tunicamycin	0.992369
BF_control	11700	reference	NaCl	1.00266
BF_control	11700	reference	Tunicamycin	0.987398
BF_control	11701	reference	NaCl	0.997854
BF_control	11701	reference	Tunicamycin	1.00089
BF_control	11702	reference	NaCl	1.00906
BF_control	11702	reference	Tunicamycin	1.00709
BF_control	11703	reference	NaCl	1.00576
BF_control	11703	reference	Tunicamycin	0.991906
BF_control	11704	reference	NaCl	0.991804
BF_control	11704	reference	Tunicamycin	1.00385
BF_control	11705	reference	NaCl	1.01204
BF_control	11705	reference	Tunicamycin	1.00635
BF_control	11706	reference	NaCl	0.980799
BF_control	11706	reference	Tunicamycin	0.993227
BF_control	11707	reference	NaCl	0.9963
BF_control	11707	reference	Tunicamycin	0.996416
BF_control	11708	reference	NaCl	1.00184
BF_control	11708	reference	Tunicamycin	1.01021
BF_control	11709	reference	NaCl	0.995157
BF_control	11709	reference	Tunicamycin	0.984818
BF_control	11710	reference	NaCl	0.991318
BF_control	11710	reference	Tunicamycin	0.987392
BF_control	11711	reference	NaCl	1.00998
BF_control	11711	reference	Tunicamycin	1.00811
BF_control	11714	reference	NaCl	0.975528
BF_control	11714	reference	Tunicamycin	1.00658
BF_control	11715	reference	NaCl	1.00194
BF_control	11715	reference	Tunicamycin	0.986984
BF_control	11716	reference	NaCl	0.987217
BF_control	11716	reference	Tunicamycin	1.01089
BF_control	11717	reference	NaCl	0.995376
BF_control	11717	reference	Tunicamycin	0.9976
BF_control	11718	reference	NaCl	0.99547
BF_control	11718	reference	Tunicamycin	1.01208
BF_control	11719	reference	NaCl	0.982709
BF_control	11719	reference	Tunicamycin	0.989386
BF_control	11720	reference	NaCl	1.02261
BF_control	11720	reference	Tunicamycin	0.995673
BF_control	11721	reference	NaCl	0.970538
BF_control	11721	reference	Tunicamycin	0.994679
BF_control	11722	reference	NaCl	1.0274
BF_control	11722	reference	Tunicamycin	1.00212
BF_control	11723	reference	NaCl	0.982562
BF_control	11723	reference	Tunicamycin	0.98091
BF_control	11724	reference	NaCl	0.99475
BF_control	11724	reference	Tunicamycin	1.00225
BF_control	11725	reference	NaCl	1.00123
BF_control	11725	reference	Tunicamycin	0.984973
BF_control	11726	reference	NaCl	1.01363
BF_control	11726	reference	Tunicamycin	0.996646
BF_control	11727	reference	NaCl	0.9934
BF_control	11727	reference	Tunicamycin	0.997999
BF_control	11730	reference	NaCl	1.0002
BF_control	11730	reference	Tunicamycin	1.01827
BF_control	11731	reference	NaCl	1.00285
BF_control	11731	reference	Tunicamycin	0.996007
BF_control	11732	reference	NaCl	0.985003
BF_control	11732	reference	Tunicamycin	0.986766
BF_control	11733	reference	NaCl	1.00129
BF_control	11733	reference	Tunicamycin	0.991944
BF_control	11735	reference	NaCl	1.00642
BF_control	11735	reference	Tunicamycin	1.00233
BF_control	11736	reference	NaCl	0.961469
BF_control	11736	reference	Tunicamycin	1.00097
BF_control	11737	reference	NaCl	1.02478
BF_control	11737	reference	Tunicamycin	1.00797
BF_control	11739	reference	NaCl	0.996647
BF_control	11739	reference	Tunicamycin	0.987974
BF_control	11740	reference	NaCl	0.999204
BF_control	11740	reference	Tunicamycin	0.997834
BF_control	11741	reference	NaCl	0.989905
BF_control	11741	reference	Tunicamycin	1.00181
BF_control	11742	reference	NaCl	1.0018
BF_control	11742	reference	Tunicamycin	0.994263
BF_control	11743	reference	NaCl	0.987625
BF_control	11743	reference	Tunicamycin	1.00873
BF_control	11746	reference	NaCl	1.00884
BF_control	11746	reference	Tunicamycin	1.0136
BF_control	11747	reference	NaCl	0.9818
BF_control	11747	reference	Tunicamycin	0.982817
BF_control	11748	reference	NaCl	1.01046
BF_control	11748	reference	Tunicamycin	1.00784
BF_control	11749	reference	NaCl	1.00244
BF_control	11749	reference	Tunicamycin	1.00099
BF_control	11750	reference	NaCl	0.993911
BF_control	11750	reference	Tunicamycin	1.0009
BF_control	11751	reference	NaCl	0.986404
BF_control	11751	reference	Tunicamycin	0.990689
BF_control	11752	reference	NaCl	1.01885
BF_control	11752	reference	Tunicamycin	0.998677
BF_control	11753	reference	NaCl	0.99639
BF_control	11753	reference	Tunicamycin	1.00023
BF_control	11754	reference	NaCl	0.963033
BF_control	11754	reference	Tunicamycin	0.98302
BF_control	11755	reference	NaCl	1.00665
BF_control	11755	reference	Tunicamycin	1.01193
BF_control	11756	reference	NaCl	0.992358
BF_control	11756	reference	Tunicamycin	0.99332
BF_control	11757	reference	NaCl	1.00708
BF_control	11757	reference	Tunicamycin	0.998169
BF_control	11758	reference	NaCl	0.989595
BF_control	11758	reference	Tunicamycin	0.991094
BF_control	11759	reference	NaCl	1.01352
BF_control	11759	reference	Tunicamycin	1.02128
BF_control	11762	reference	NaCl	1.00697
BF_control	11762	reference	Tunicamycin	0.996692
BF_control	11763	reference	NaCl	1.00002
BF_control	11763	reference	Tunicamycin	1.00749
BF_control	11764	reference	NaCl	0.995422
BF_control	11764	reference	Tunicamycin	1.00041
BF_control	11765	reference	NaCl	0.992085
BF_control	11765	reference	Tunicamycin	0.995066
BF_control	11766	reference	NaCl	1.01318
BF_control	11766	reference	Tunicamycin	0.994583
BF_control	11767	reference	NaCl	1.00525
BF_control	11767	reference	Tunicamycin	1.00589
BF_control	11768	reference	NaCl	0.99264
BF_control	11768	reference	Tunicamycin	0.986176
BF_control	11769	reference	NaCl	0.990046
BF_control	11769	reference	Tunicamycin	1.00431
BF_control	11770	reference	NaCl	1.01303
BF_control	11770	reference	Tunicamycin	0.994095
BF_control	11772	reference	NaCl	0.985395
BF_control	11772	reference	Tunicamycin	0.994081
BF_control	11773	reference	NaCl	0.999431
BF_control	11773	reference	Tunicamycin	1.00084
BF_control	11774	reference	NaCl	1.00616
BF_control	11774	reference	Tunicamycin	0.998144
BF_control	11775	reference	NaCl	0.989801
BF_control	11775	reference	Tunicamycin	1.00968
BF_control	11778	reference	NaCl	1.0056
BF_control	11778	reference	Tunicamycin	1.0065
BF_control	11779	reference	NaCl	0.995647
BF_control	11779	reference	Tunicamycin	0.993503
BF_control	11780	reference	NaCl	0.986994
BF_control	11780	reference	Tunicamycin	0.996428
BF_control	11781	reference	NaCl	1.02331
BF_control	11781	reference	Tunicamycin	0.996265
BF_control	11782	reference	NaCl	0.988893
BF_control	11782	reference	Tunicamycin	1.00182
BF_control	11783	reference	NaCl	0.990994
BF_control	11783	reference	Tunicamycin	0.992052
BF_control	11784	reference	NaCl	0.998703
BF_control	11784	reference	Tunicamycin	1.00268
BF_control	11785	reference	NaCl	0.998474
BF_control	11785	reference	Tunicamycin	0.986165
BF_control	11786	reference	NaCl	1.00611
BF_control	11786	reference	Tunicamycin	1.00324
BF_control	11787	reference	NaCl	0.994995
BF_control	11787	reference	Tunicamycin	0.993423
BF_control	11788	reference	NaCl	1.00167
BF_control	11788	reference	Tunicamycin	1.01304
BF_control	11789	reference	NaCl	0.994061
BF_control	11789	reference	Tunicamycin	0.995057
BF_control	11790	reference	NaCl	0.999806
BF_control	11790	reference	Tunicamycin	1.00114
BF_control	11791	reference	NaCl	0.997217
BF_control	11791	reference	Tunicamycin	1.00003
BF_control	11794	reference	NaCl	0.992846
BF_control	11794	reference	Tunicamycin	0.991934
BF_control	11795	reference	NaCl	1.0034
BF_control	11795	reference	Tunicamycin	1.00667
BF_control	11796	reference	NaCl	0.998524
BF_control	11796	reference	Tunicamycin	0.998109
BF_control	11797	reference	NaCl	1.00304
BF_control	11797	reference	Tunicamycin	0.999302
BF_control	11798	reference	NaCl	0.988828
BF_control	11798	reference	Tunicamycin	1.00104
BF_control	11799	reference	NaCl	1.0004
BF_control	11799	reference	Tunicamycin	1.0078
BF_control	11800	reference	NaCl	0.993048
BF_control	11800	reference	Tunicamycin	0.997519
BF_control	11801	reference	NaCl	0.995506
BF_control	11801	reference	Tunicamycin	1.01259
BF_control	11802	reference	NaCl	0.991963
BF_control	11802	reference	Tunicamycin	0.999923
BF_control	11803	reference	NaCl	1.00315
BF_control	11803	reference	Tunicamycin	0.998163
BF_control	11804	reference	NaCl	0.996528
BF_control	11804	reference	Tunicamycin	0.999373
BF_control	11805	reference	NaCl	0.998457
BF_control	11805	reference	Tunicamycin	0.997032
BF_control	11806	reference	NaCl	0.991515
BF_control	11806	reference	Tunicamycin	0.996056
BF_control	11807	reference	NaCl	1.00934
BF_control	11807	reference	Tunicamycin	1.00972
BF_control	11810	reference	NaCl	0.989497
BF_control	11810	reference	Tunicamycin	1.02961
BF_control	11811	reference	NaCl	1.00137
BF_control	11811	reference	Tunicamycin	0.983494
BF_control	11812	reference	NaCl	0.990762
BF_control	11812	reference	Tunicamycin	1.01195
BF_control	11813	reference	NaCl	0.994983
BF_control	11813	reference	Tunicamycin	0.987733
BF_control	11814	reference	NaCl	0.996247
BF_control	11814	reference	Tunicamycin	1.00766
BF_control	11815	reference	NaCl	1.00212
BF_control	11815	reference	Tunicamycin	0.999686
BF_control	11816	reference	NaCl	0.992294
BF_control	11816	reference	Tunicamycin	0.995035
BF_control	11817	reference	NaCl	1.00245
BF_control	11817	reference	Tunicamycin	1.00289
BF_control	11818	reference	NaCl	0.985768
BF_control	11818	reference	Tunicamycin	0.989156
BF_control	11819	reference	NaCl	1.00264
BF_control	11819	reference	Tunicamycin	0.996194
BF_control	11820	reference	NaCl	1.00696
BF_control	11820	reference	Tunicamycin	0.998272
BF_control	11821	reference	NaCl	1.00378
BF_control	11821	reference	Tunicamycin	1.01176
BF_control	11822	reference	NaCl	0.990463
BF_control	11822	reference	Tunicamycin	1.00233
BF_control	11823	reference	NaCl	1.00153
BF_control	11823	reference	Tunicamycin	1.01088
BF_control	11826	reference	NaCl	0.98889
BF_control	11826	reference	Tunicamycin	1.01031
BF_control	11827	reference	NaCl	1.00401
BF_control	11827	reference	Tunicamycin	0.99353
BF_control	11828	reference	NaCl	1.00343
BF_control	11828	reference	Tunicamycin	1.0011
BF_control	11829	reference	NaCl	1.0067
BF_control	11829	reference	Tunicamycin	1.00942
BF_control	11830	reference	NaCl	0.999446
BF_control	11830	reference	Tunicamycin	0.996258
BF_control	11831	reference	NaCl	0.973105
BF_control	11831	reference	Tunicamycin	0.993079
BF_control	11832	reference	NaCl	1.00363
BF_control	11832	reference	Tunicamycin	1.00594
BF_control	11833	reference	NaCl	0.995738
BF_control	11833	reference	Tunicamycin	0.994502
BF_control	11834	reference	NaCl	1.00557
BF_control	11834	reference	Tunicamycin	1.00203
BF_control	11835	reference	NaCl	0.991907
BF_control	11835	reference	Tunicamycin	0.999662
BF_control	11836	reference	NaCl	1.00822
BF_control	11836	reference	Tunicamycin	0.991679
BF_control	11837	reference	NaCl	0.983888
BF_control	11837	reference	Tunicamycin	1.00469
BF_control	11838	reference	NaCl	1.00554
BF_control	11838	reference	Tunicamycin	1.0025
BF_control	11839	reference	NaCl	0.999882
BF_control	11839	reference	Tunicamycin	1.00393
BF_control	11842	reference	NaCl	0.981631
BF_control	11842	reference	Tunicamycin	0.992985
BF_control	11843	reference	NaCl	1.00795
BF_control	11843	reference	Tunicamycin	1.00468
BF_control	11844	reference	NaCl	0.984806
BF_control	11844	reference	Tunicamycin	0.997955
BF_control	11845	reference	NaCl	0.992066
BF_control	11845	reference	Tunicamycin	0.995884
BF_control	11846	reference	NaCl	0.998707
BF_control	11846	reference	Tunicamycin	0.992582
BF_control	11847	reference	NaCl	1.02729
BF_control	11847	reference	Tunicamycin	0.996914
BF_control	11848	reference	NaCl	1.00578
BF_control	11848	reference	Tunicamycin	1.00196
BF_control	11849	reference	NaCl	0.992684
BF_control	11849	reference	Tunicamycin	0.997154
BF_control	11850	reference	NaCl	1.00313
BF_control	11850	reference	Tunicamycin	0.990502
BF_control	11851	reference	NaCl	1.01247
BF_control	11851	reference	Tunicamycin	1.00533
BF_control	11852	reference	NaCl	0.976092
BF_control	11852	reference	Tunicamycin	1.01005
BF_control	11853	reference	NaCl	1.02766
BF_control	11853	reference	Tunicamycin	1.01905
BF_control	11854	reference	NaCl	0.965436
BF_control	11854	reference	Tunicamycin	1.00958
BF_control	11855	reference	NaCl	1.02871
BF_control	11855	reference	Tunicamycin	0.992994
BF_control	11858	reference	NaCl	1.01251
BF_control	11858	reference	Tunicamycin	0.978354
BF_control	11859	reference	NaCl	0.986598
BF_control	11859	reference	Tunicamycin	1.03088
BF_control	11860	reference	NaCl	1.00062
BF_control	11860	reference	Tunicamycin	1.01151
BF_control	11861	reference	NaCl	0.996448
BF_control	11861	reference	Tunicamycin	1.00978
BF_control	11862	reference	NaCl	1.00731
BF_control	11862	reference	Tunicamycin	1.0031
BF_control	11863	reference	NaCl	0.966484
BF_control	11863	reference	Tunicamycin	1.01954
BF_control	11864	reference	NaCl	1.01469
BF_control	11864	reference	Tunicamycin	0.991332
BF_control	11865	reference	NaCl	0.999934
BF_control	11865	reference	Tunicamycin	1.0099
BF_control	11866	reference	NaCl	0.99055
BF_control	11866	reference	Tunicamycin	0.999287
BF_control	11867	reference	NaCl	1.02157
BF_control	11867	reference	Tunicamycin	1.0146
BF_control	11868	reference	NaCl	0.992022
BF_control	11868	reference	Tunicamycin	1.00729
BF_control	11869	reference	NaCl	1.00184
BF_control	11869	reference	Tunicamycin	0.988754
BF_control	11870	reference	NaCl	1.01083
BF_control	11870	reference	Tunicamycin	0.98832
BF_control	11871	reference	NaCl	0.978373
BF_control	11871	reference	Tunicamycin	1.01062
BF_control	11874	reference	NaCl	0.993939
BF_control	11874	reference	Tunicamycin	1.00396
BF_control	11875	reference	NaCl	1.00615
BF_control	11875	reference	Tunicamycin	0.994128
BF_control	11876	reference	NaCl	0.988944
BF_control	11876	reference	Tunicamycin	0.986442
BF_control	11877	reference	NaCl	0.993824
BF_control	11877	reference	Tunicamycin	0.997157
BF_control	11878	reference	NaCl	0.996939
BF_control	11878	reference	Tunicamycin	0.992803
BF_control	11879	reference	NaCl	1.02929
BF_control	11879	reference	Tunicamycin	0.99442
BF_control	11880	reference	NaCl	0.97565
BF_control	11880	reference	Tunicamycin	1.01297
BF_control	11881	reference	NaCl	0.988755
BF_control	11881	reference	Tunicamycin	0.999695
BF_control	11882	reference	NaCl	1.00475
BF_control	11882	reference	Tunicamycin	0.996422
BF_control	11883	reference	NaCl	0.986281
BF_control	11883	reference	Tunicamycin	1.0058
BF_control	11884	reference	NaCl	0.985791
BF_control	11884	reference	Tunicamycin	1.01237
BF_control	11885	reference	NaCl	0.996252
BF_control	11885	reference	Tunicamycin	1.00376
BF_control	11886	reference	NaCl	0.972945
BF_control	11886	reference	Tunicamycin	1.00275
BF_control	11887	reference	NaCl	1.03809
BF_control	11887	reference	Tunicamycin	1.01875
BF_control	11922	reference	NaCl	0.963663
BF_control	11922	reference	Tunicamycin	1.0048
BF_control	11923	reference	NaCl	1.00982
BF_control	11923	reference	Tunicamycin	1.01111
BF_control	11924	reference	NaCl	0.994621
BF_control	11924	reference	Tunicamycin	0.97375
BF_control	11925	reference	NaCl	0.996804
BF_control	11925	reference	Tunicamycin	0.995129
BF_control	11926	reference	NaCl	0.993471
BF_control	11926	reference	Tunicamycin	0.988933
BF_control	11927	reference	NaCl	1.01165
BF_control	11927	reference	Tunicamycin	0.953158
BF_control	11928	reference	NaCl	1.00664
BF_control	11928	reference	Tunicamycin	1.00312
BF_control	11929	reference	NaCl	0.971761
BF_control	11929	reference	Tunicamycin	0.98835
BF_control	11930	reference	NaCl	1.00125
BF_control	11930	reference	Tunicamycin	1.01462
BF_control	11931	reference	NaCl	0.968516
BF_control	11931	reference	Tunicamycin	0.98017
BF_control	11932	reference	NaCl	1.02051
BF_control	11932	reference	Tunicamycin	0.969333
BF_control	11933	reference	NaCl	1.00073
BF_control	11933	reference	Tunicamycin	1.0055
BF_control	11934	reference	NaCl	0.989263
BF_control	11934	reference	Tunicamycin	0.997365
BF_control	11935	reference	NaCl	1.02415
BF_control	11935	reference	Tunicamycin	1.02458
BF_control	11938	reference	NaCl	1.02217
BF_control	11938	reference	Tunicamycin	1.02581
BF_control	11939	reference	NaCl	0.987391
BF_control	11939	reference	Tunicamycin	0.988347
BF_control	11940	reference	NaCl	0.996628
BF_control	11940	reference	Tunicamycin	1.01405
BF_control	11941	reference	NaCl	0.993222
BF_control	11941	reference	Tunicamycin	0.994432
BF_control	11942	reference	NaCl	1.00335
BF_control	11942	reference	Tunicamycin	1.02035
BF_control	11944	reference	NaCl	1.00472
BF_control	11944	reference	Tunicamycin	0.989295
BF_control	11945	reference	NaCl	0.999869
BF_control	11945	reference	Tunicamycin	1.0051
BF_control	11946	reference	NaCl	1.0106
BF_control	11946	reference	Tunicamycin	0.983631
BF_control	11948	reference	NaCl	0.990929
BF_control	11948	reference	Tunicamycin	1.02932
BF_control	11949	reference	NaCl	0.987017
BF_control	11949	reference	Tunicamycin	0.988115
BF_control	11950	reference	NaCl	0.976754
BF_control	11950	reference	Tunicamycin	0.988575
BF_control	11951	reference	NaCl	0.96262
BF_control	11951	reference	Tunicamycin	0.989174
BF_control	11954	reference	NaCl	0.99922
BF_control	11954	reference	Tunicamycin	1.01942
BF_control	11955	reference	NaCl	0.991811
BF_control	11955	reference	Tunicamycin	0.988153
BF_control	11956	reference	NaCl	1.00152
BF_control	11956	reference	Tunicamycin	0.99485
BF_control	11957	reference	NaCl	1.00332
BF_control	11957	reference	Tunicamycin	1.00563
BF_control	11958	reference	NaCl	0.998474
BF_control	11958	reference	Tunicamycin	0.997297
BF_control	11959	reference	NaCl	0.99775
BF_control	11959	reference	Tunicamycin	1.01238
BF_control	11960	reference	NaCl	0.977548
BF_control	11960	reference	Tunicamycin	0.984965
BF_control	11961	reference	NaCl	0.994125
BF_control	11961	reference	Tunicamycin	1.01198
BF_control	11962	reference	NaCl	0.997822
BF_control	11962	reference	Tunicamycin	1.00396
BF_control	11963	reference	NaCl	1.00634
BF_control	11963	reference	Tunicamycin	1.0088
BF_control	11964	reference	NaCl	0.998776
BF_control	11964	reference	Tunicamycin	0.986024
BF_control	11965	reference	NaCl	1.00124
BF_control	11965	reference	Tunicamycin	1.02212
BF_control	11966	reference	NaCl	0.999374
BF_control	11966	reference	Tunicamycin	1.00087
BF_control	11967	reference	NaCl	1.00226
BF_control	11967	reference	Tunicamycin	1.00322
BF_control	11970	reference	NaCl	1.02853
BF_control	11970	reference	Tunicamycin	0.98457
BF_control	11971	reference	NaCl	0.995026
BF_control	11971	reference	Tunicamycin	1.00531
BF_control	11972	reference	NaCl	0.993293
BF_control	11972	reference	Tunicamycin	0.991982
BF_control	11973	reference	NaCl	0.994802
BF_control	11973	reference	Tunicamycin	0.999732
BF_control	11974	reference	NaCl	0.996225
BF_control	11974	reference	Tunicamycin	1.00014
BF_control	11975	reference	NaCl	0.972939
BF_control	11975	reference	Tunicamycin	0.988648
BF_control	11976	reference	NaCl	1.01933
BF_control	11976	reference	Tunicamycin	0.999798
BF_control	11977	reference	NaCl	1.02537
BF_control	11977	reference	Tunicamycin	1.00804
BF_control	11978	reference	NaCl	0.98774
BF_control	11978	reference	Tunicamycin	0.996148
BF_control	11979	reference	NaCl	0.998141
BF_control	11979	reference	Tunicamycin	1.00038
BF_control	11980	reference	NaCl	1.016
BF_control	11980	reference	Tunicamycin	0.986315
BF_control	11981	reference	NaCl	0.994061
BF_control	11981	reference	Tunicamycin	0.99462
BF_control	11982	reference	NaCl	0.995264
BF_control	11982	reference	Tunicamycin	1.00929
BF_control	11983	reference	NaCl	1.0099
BF_control	11983	reference	Tunicamycin	0.986186
BF_control	11986	reference	NaCl	1.00371
BF_control	11986	reference	Tunicamycin	1.01137
BF_control	11987	reference	NaCl	0.982334
BF_control	11987	reference	Tunicamycin	0.985807
BF_control	11988	reference	NaCl	0.999873
BF_control	11988	reference	Tunicamycin	1.01186
BF_control	11989	reference	NaCl	0.991816
BF_control	11989	reference	Tunicamycin	1.00269
BF_control	11990	reference	NaCl	1.01084
BF_control	11990	reference	Tunicamycin	1.00981
BF_control	11991	reference	NaCl	1.01444
BF_control	11991	reference	Tunicamycin	0.999731
BF_control	11992	reference	NaCl	1.00953
BF_control	11992	reference	Tunicamycin	1.00113
BF_control	11994	reference	NaCl	1.00083
BF_control	11994	reference	Tunicamycin	0.993205
BF_control	11995	reference	NaCl	0.993123
BF_control	11995	reference	Tunicamycin	0.975967
BF_control	11996	reference	NaCl	0.993506
BF_control	11996	reference	Tunicamycin	1.00994
BF_control	11997	reference	NaCl	1.01561
BF_control	11997	reference	Tunicamycin	0.994244
BF_control	11998	reference	NaCl	1.00008
BF_control	11998	reference	Tunicamycin	0.989664
BF_control	11999	reference	NaCl	0.993518
BF_control	11999	reference	Tunicamycin	1.0216
BF_control	12002	reference	NaCl	0.98692
BF_control	12002	reference	Tunicamycin	0.988753
BF_control	12003	reference	NaCl	1.02424
BF_control	12003	reference	Tunicamycin	1.01111
BF_control	12004	reference	NaCl	0.996984
BF_control	12004	reference	Tunicamycin	0.996537
BF_control	12005	reference	NaCl	1.00139
BF_control	12005	reference	Tunicamycin	0.997015
BF_control	12006	reference	NaCl	1.00993
BF_control	12006	reference	Tunicamycin	0.978909
BF_control	12008	reference	NaCl	1.00309
BF_control	12008	reference	Tunicamycin	1.00158
BF_control	12009	reference	NaCl	0.992623
BF_control	12009	reference	Tunicamycin	0.989674
BF_control	12010	reference	NaCl	1.00496
BF_control	12010	reference	Tunicamycin	1.00625
BF_control	12011	reference	NaCl	1.00324
BF_control	12011	reference	Tunicamycin	0.997073
BF_control	12012	reference	NaCl	1.00015
BF_control	12012	reference	Tunicamycin	0.991915
BF_control	12013	reference	NaCl	0.95275
BF_control	12013	reference	Tunicamycin	1.03342
BF_control	12014	reference	NaCl	1.01184
BF_control	12014	reference	Tunicamycin	1.00659
BF_control	12015	reference	NaCl	0.988444
BF_control	12015	reference	Tunicamycin	0.989547
BF_control	12018	reference	NaCl	0.993972
BF_control	12018	reference	Tunicamycin	1.00748
BF_control	12019	reference	NaCl	0.996521
BF_control	12019	reference	Tunicamycin	0.991893
BF_control	12020	reference	NaCl	0.985856
BF_control	12020	reference	Tunicamycin	0.987424
BF_control	12021	reference	NaCl	1.01299
BF_control	12021	reference	Tunicamycin	1.00994
BF_control	12022	reference	NaCl	1.00716
BF_control	12022	reference	Tunicamycin	1.00263
BF_control	12023	reference	NaCl	0.975189
BF_control	12023	reference	Tunicamycin	0.996106
BF_control	12024	reference	NaCl	1.00789
BF_control	12024	reference	Tunicamycin	1.01033
BF_control	12025	reference	NaCl	0.997829
BF_control	12025	reference	Tunicamycin	0.998618
BF_control	12026	reference	NaCl	0.9865
BF_control	12026	reference	Tunicamycin	0.993033
BF_control	12027	reference	NaCl	1.00202
BF_control	12027	reference	Tunicamycin	0.991747
BF_control	12028	reference	NaCl	1.00603
BF_control	12028	reference	Tunicamycin	0.998361
BF_control	12029	reference	NaCl	1.01379
BF_control	12029	reference	Tunicamycin	0.987174
BF_control	12030	reference	NaCl	0.988911
BF_control	12030	reference	Tunicamycin	0.992392
BF_control	12031	reference	NaCl	0.999853
BF_control	12031	reference	Tunicamycin	1.01594
BF_control	12034	reference	NaCl	0.969821
BF_control	12034	reference	Tunicamycin	0.991152
BF_control	12035	reference	NaCl	1.0059
BF_control	12035	reference	Tunicamycin	1.00435
BF_control	12036	reference	NaCl	0.972927
BF_control	12036	reference	Tunicamycin	1.01345
BF_control	12037	reference	NaCl	1.01619
BF_control	12037	reference	Tunicamycin	0.965328
BF_control	12038	reference	NaCl	0.979028
BF_control	12038	reference	Tunicamycin	1.03374
BF_control	12039	reference	NaCl	1.01785
BF_control	12039	reference	Tunicamycin	0.991357
BF_control	12040	reference	NaCl	0.987249
BF_control	12040	reference	Tunicamycin	0.993118
BF_control	12041	reference	NaCl	1.00866
BF_control	12041	reference	Tunicamycin	0.994901
BF_control	12042	reference	NaCl	0.993815
BF_control	12042	reference	Tunicamycin	1.01079
BF_control	12043	reference	NaCl	1.00021
BF_control	12043	reference	Tunicamycin	0.992515
BF_control	12045	reference	NaCl	0.983688
BF_control	12045	reference	Tunicamycin	1.00395
BF_control	12046	reference	NaCl	1.01399
BF_control	12046	reference	Tunicamycin	0.987846
BF_control	12047	reference	NaCl	0.989482
BF_control	12047	reference	Tunicamycin	0.99878
BF_control	12050	reference	NaCl	0.992725
BF_control	12050	reference	Tunicamycin	1.01326
BF_control	12052	reference	NaCl	1.00263
BF_control	12052	reference	Tunicamycin	0.994993
BF_control	12053	reference	NaCl	0.995074
BF_control	12053	reference	Tunicamycin	1.01094
BF_control	12054	reference	NaCl	1.00175
BF_control	12054	reference	Tunicamycin	0.997698
BF_control	12055	reference	NaCl	0.996681
BF_control	12055	reference	Tunicamycin	0.993453
BF_control	12056	reference	NaCl	1.0014
BF_control	12056	reference	Tunicamycin	1.00293
BF_control	12058	reference	NaCl	0.995173
BF_control	12058	reference	Tunicamycin	0.994371
BF_control	12059	reference	NaCl	1.02693
BF_control	12059	reference	Tunicamycin	1.00687
BF_control	12060	reference	NaCl	0.97708
BF_control	12060	reference	Tunicamycin	0.996195
BF_control	12061	reference	NaCl	0.993873
BF_control	12061	reference	Tunicamycin	1.00152
BF_control	12062	reference	NaCl	0.987427
BF_control	12062	reference	Tunicamycin	0.997111
BF_control	12063	reference	NaCl	1.0317
BF_control	12063	reference	Tunicamycin	1.00378
BF_control	12066	reference	NaCl	0.993865
BF_control	12066	reference	Tunicamycin	1.0077
BF_control	12067	reference	NaCl	1.0008
BF_control	12067	reference	Tunicamycin	1.00213
BF_control	12068	reference	NaCl	1.01466
BF_control	12068	reference	Tunicamycin	1.01105
BF_control	12069	reference	NaCl	0.996013
BF_control	12069	reference	Tunicamycin	0.996389
BF_control	12070	reference	NaCl	0.987979
BF_control	12070	reference	Tunicamycin	0.986518
BF_control	12071	reference	NaCl	1.00018
BF_control	12071	reference	Tunicamycin	1.02194
BF_control	12072	reference	NaCl	1.00372
BF_control	12072	reference	Tunicamycin	0.992838
BF_control	12073	reference	NaCl	1.00198
BF_control	12073	reference	Tunicamycin	0.993379
BF_control	12074	reference	NaCl	1.00453
BF_control	12074	reference	Tunicamycin	0.992085
BF_control	12075	reference	NaCl	0.990518
BF_control	12075	reference	Tunicamycin	0.998277
BF_control	12076	reference	NaCl	1.00235
BF_control	12076	reference	Tunicamycin	0.988967
BF_control	12077	reference	NaCl	1.01923
BF_control	12077	reference	Tunicamycin	1.00999
BF_control	12078	reference	NaCl	0.99466
BF_control	12078	reference	Tunicamycin	1.0029
BF_control	12079	reference	NaCl	0.991978
BF_control	12079	reference	Tunicamycin	1.00623
BF_control	12082	reference	NaCl	1.00797
BF_control	12082	reference	Tunicamycin	0.987724
BF_control	12083	reference	NaCl	0.987795
BF_control	12083	reference	Tunicamycin	1.00651
BF_control	12084	reference	NaCl	1.00836
BF_control	12084	reference	Tunicamycin	0.999681
BF_control	12085	reference	NaCl	0.982919
BF_control	12085	reference	Tunicamycin	1.0132
BF_control	12086	reference	NaCl	0.99373
BF_control	12086	reference	Tunicamycin	0.996415
BF_control	12087	reference	NaCl	1.00954
BF_control	12087	reference	Tunicamycin	0.993818
BF_control	12088	reference	NaCl	0.969253
BF_control	12088	reference	Tunicamycin	1.00079
BF_control	12089	reference	NaCl	1.02944
BF_control	12089	reference	Tunicamycin	0.999101
BF_control	12091	reference	NaCl	0.981043
BF_control	12091	reference	Tunicamycin	0.998057
BF_control	12092	reference	NaCl	1.00615
BF_control	12092	reference	Tunicamycin	1.00341
BF_control	12093	reference	NaCl	1.00491
BF_control	12093	reference	Tunicamycin	0.998944
BF_control	12094	reference	NaCl	0.999991
BF_control	12094	reference	Tunicamycin	0.999846
BF_control	12095	reference	NaCl	1.01205
BF_control	12095	reference	Tunicamycin	0.996734
BF_control	12098	reference	NaCl	0.989972
BF_control	12098	reference	Tunicamycin	1.01047
BF_control	12099	reference	NaCl	1.00638
BF_control	12099	reference	Tunicamycin	1.00807
BF_control	12100	reference	NaCl	0.997112
BF_control	12100	reference	Tunicamycin	1.00379
BF_control	12101	reference	NaCl	0.984925
BF_control	12101	reference	Tunicamycin	0.994299
BF_control	12102	reference	NaCl	1.03803
BF_control	12102	reference	Tunicamycin	0.992875
BF_control	12104	reference	NaCl	1.00835
BF_control	12104	reference	Tunicamycin	0.997559
BF_control	12105	reference	NaCl	0.989277
BF_control	12105	reference	Tunicamycin	0.997983
BF_control	12106	reference	NaCl	1.01089
BF_control	12106	reference	Tunicamycin	1.01834
BF_control	12108	reference	NaCl	1.00176
BF_control	12108	reference	Tunicamycin	1.00251
BF_control	12109	reference	NaCl	0.990209
BF_control	12109	reference	Tunicamycin	1.01863
BF_control	12110	reference	NaCl	0.998387
BF_control	12110	reference	Tunicamycin	1.00153
BF_control	12111	reference	NaCl	0.995873
BF_control	12111	reference	Tunicamycin	1.01158
BF_control	12114	reference	NaCl	0.992312
BF_control	12114	reference	Tunicamycin	0.986594
BF_control	12115	reference	NaCl	0.998365
BF_control	12115	reference	Tunicamycin	0.99986
BF_control	12116	reference	NaCl	0.992992
BF_control	12116	reference	Tunicamycin	1.00474
BF_control	12117	reference	NaCl	1.00897
BF_control	12117	reference	Tunicamycin	1.01105
BF_control	12118	reference	NaCl	0.972298
BF_control	12118	reference	Tunicamycin	0.993734
BF_control	12119	reference	NaCl	0.990977
BF_control	12119	reference	Tunicamycin	1.01877
BF_control	12121	reference	NaCl	1.01781
BF_control	12121	reference	Tunicamycin	1.0015
BF_control	12122	reference	NaCl	0.98248
BF_control	12122	reference	Tunicamycin	0.981723
BF_control	12123	reference	NaCl	1.0057
BF_control	12123	reference	Tunicamycin	0.980412
BF_control	12124	reference	NaCl	0.999302
BF_control	12124	reference	Tunicamycin	1.0126
BF_control	12125	reference	NaCl	1.01385
BF_control	12125	reference	Tunicamycin	1.00207
BF_control	12126	reference	NaCl	0.999312
BF_control	12126	reference	Tunicamycin	1.0021
BF_control	12127	reference	NaCl	1.0051
BF_control	12127	reference	Tunicamycin	1.00815
BF_control	12130	reference	NaCl	1.02353
BF_control	12130	reference	Tunicamycin	0.98938
BF_control	12131	reference	NaCl	0.993166
BF_control	12131	reference	Tunicamycin	1.01686
BF_control	12132	reference	NaCl	1.0233
BF_control	12132	reference	Tunicamycin	0.994917
BF_control	12133	reference	NaCl	0.999112
BF_control	12133	reference	Tunicamycin	0.992908
BF_control	12134	reference	NaCl	0.987002
BF_control	12134	reference	Tunicamycin	1.0115
BF_control	12135	reference	NaCl	1.05109
BF_control	12135	reference	Tunicamycin	0.979777
BF_control	12136	reference	NaCl	0.993273
BF_control	12136	reference	Tunicamycin	1.00562
BF_control	12137	reference	NaCl	1.00131
BF_control	12137	reference	Tunicamycin	1.00216
BF_control	12139	reference	NaCl	0.993664
BF_control	12139	reference	Tunicamycin	1.02159
BF_control	12141	reference	NaCl	1.00454
BF_control	12141	reference	Tunicamycin	0.995659
BF_control	12142	reference	NaCl	1.01096
BF_control	12142	reference	Tunicamycin	0.994782
BF_control	12143	reference	NaCl	1.00135
BF_control	12143	reference	Tunicamycin	1.0006
BF_control	12146	reference	NaCl	0.988233
BF_control	12146	reference	Tunicamycin	0.999913
BF_control	12147	reference	NaCl	1.00884
BF_control	12147	reference	Tunicamycin	1.00658
BF_control	12148	reference	NaCl	0.978285
BF_control	12148	reference	Tunicamycin	1.01409
BF_control	12149	reference	NaCl	1.02313
BF_control	12149	reference	Tunicamycin	1.00026
BF_control	12150	reference	NaCl	1.01756
BF_control	12150	reference	Tunicamycin	1.01031
BF_control	12151	reference	NaCl	0.993008
BF_control	12151	reference	Tunicamycin	1.00581
BF_control	12152	reference	NaCl	0.991685
BF_control	12152	reference	Tunicamycin	1.00482
BF_control	12153	reference	NaCl	0.989098
BF_control	12153	reference	Tunicamycin	0.998375
BF_control	12154	reference	NaCl	1.03137
BF_control	12154	reference	Tunicamycin	1.00119
BF_control	12155	reference	NaCl	0.966196
BF_control	12155	reference	Tunicamycin	0.980916
BF_control	12156	reference	NaCl	1.00374
BF_control	12156	reference	Tunicamycin	1.00129
BF_control	12157	reference	NaCl	0.997266
BF_control	12157	reference	Tunicamycin	1.01558
BF_control	12158	reference	NaCl	0.998542
BF_control	12158	reference	Tunicamycin	1.00289
BF_control	12159	reference	NaCl	1.00284
BF_control	12159	reference	Tunicamycin	1.01658
BF_control	12162	reference	NaCl	0.986538
BF_control	12162	reference	Tunicamycin	0.990701
BF_control	12163	reference	NaCl	1.00538
BF_control	12163	reference	Tunicamycin	1.00419
BF_control	12164	reference	NaCl	1.00458
BF_control	12164	reference	Tunicamycin	1.00146
BF_control	12165	reference	NaCl	0.993813
BF_control	12165	reference	Tunicamycin	1.00082
BF_control	12166	reference	NaCl	1.00492
BF_control	12166	reference	Tunicamycin	0.992554
BF_control	12167	reference	NaCl	0.992456
BF_control	12167	reference	Tunicamycin	1.00479
BF_control	12168	reference	NaCl	0.994633
BF_control	12168	reference	Tunicamycin	1.00274
BF_control	12169	reference	NaCl	1.00147
BF_control	12169	reference	Tunicamycin	1.0066
BF_control	12170	reference	NaCl	0.990553
BF_control	12170	reference	Tunicamycin	1.00321
BF_control	12171	reference	NaCl	1.00965
BF_control	12171	reference	Tunicamycin	1.00496
BF_control	12172	reference	NaCl	1.00433
BF_control	12172	reference	Tunicamycin	1.00665
BF_control	12173	reference	NaCl	0.995256
BF_control	12173	reference	Tunicamycin	1.00017
BF_control	12174	reference	NaCl	1.00394
BF_control	12174	reference	Tunicamycin	1.00295
BF_control	12175	reference	NaCl	0.997394
BF_control	12175	reference	Tunicamycin	1.00161
BF_control	12178	reference	NaCl	0.980008
BF_control	12178	reference	Tunicamycin	0.979202
BF_control	12179	reference	NaCl	1.01365
BF_control	12179	reference	Tunicamycin	1.00883
BF_control	12180	reference	NaCl	0.990771
BF_control	12180	reference	Tunicamycin	1.00903
BF_control	12181	reference	NaCl	1.00257
BF_control	12181	reference	Tunicamycin	0.985395
BF_control	12182	reference	NaCl	0.993901
BF_control	12182	reference	Tunicamycin	0.998922
BF_control	12183	reference	NaCl	0.993925
BF_control	12183	reference	Tunicamycin	0.98967
BF_control	12184	reference	NaCl	0.99791
BF_control	12184	reference	Tunicamycin	0.990634
BF_control	12185	reference	NaCl	0.99748
BF_control	12185	reference	Tunicamycin	0.99558
BF_control	12187	reference	NaCl	0.990717
BF_control	12187	reference	Tunicamycin	1.00039
BF_control	12188	reference	NaCl	1.00074
BF_control	12188	reference	Tunicamycin	0.984789
BF_control	12189	reference	NaCl	1.01723
BF_control	12189	reference	Tunicamycin	0.988429
BF_control	12190	reference	NaCl	1.004
BF_control	12190	reference	Tunicamycin	1.01028
BF_control	12191	reference	NaCl	0.998553
BF_control	12191	reference	Tunicamycin	0.995213
BF_control	12194	reference	NaCl	1.01997
BF_control	12194	reference	Tunicamycin	1.01743
BF_control	12195	reference	NaCl	0.969949
BF_control	12195	reference	Tunicamycin	0.98406
BF_control	12196	reference	NaCl	0.99371
BF_control	12196	reference	Tunicamycin	1.00198
BF_control	12197	reference	NaCl	1.01934
BF_control	12197	reference	Tunicamycin	1.00659
BF_control	12198	reference	NaCl	0.994639
BF_control	12198	reference	Tunicamycin	0.995701
BF_control	12199	reference	NaCl	1.00206
BF_control	12199	reference	Tunicamycin	1.00417
BF_control	12200	reference	NaCl	1.0019
BF_control	12200	reference	Tunicamycin	1.01184
BF_control	12201	reference	NaCl	0.995055
BF_control	12201	reference	Tunicamycin	0.992474
BF_control	12202	reference	NaCl	1.0067
BF_control	12202	reference	Tunicamycin	1.01021
BF_control	12203	reference	NaCl	0.997082
BF_control	12203	reference	Tunicamycin	0.990576
BF_control	12204	reference	NaCl	0.995226
BF_control	12204	reference	Tunicamycin	0.995981
BF_control	12205	reference	NaCl	0.997363
BF_control	12205	reference	Tunicamycin	0.998748
BF_control	12206	reference	NaCl	1.00716
BF_control	12206	reference	Tunicamycin	0.997416
BF_control	12207	reference	NaCl	0.998553
BF_control	12207	reference	Tunicamycin	0.995373
BF_control	12210	reference	NaCl	0.995153
BF_control	12210	reference	Tunicamycin	0.979767
BF_control	12211	reference	NaCl	0.993412
BF_control	12211	reference	Tunicamycin	0.995404
BF_control	12212	reference	NaCl	0.976137
BF_control	12212	reference	Tunicamycin	1.00151
BF_control	12213	reference	NaCl	1.0079
BF_control	12213	reference	Tunicamycin	0.996663
BF_control	12214	reference	NaCl	1.00524
BF_control	12214	reference	Tunicamycin	0.996295
BF_control	12216	reference	NaCl	1.00838
BF_control	12216	reference	Tunicamycin	1.00124
BF_control	12217	reference	NaCl	0.991779
BF_control	12217	reference	Tunicamycin	1.00652
BF_control	12218	reference	NaCl	1.00371
BF_control	12218	reference	Tunicamycin	0.986477
BF_control	12219	reference	NaCl	0.995188
BF_control	12219	reference	Tunicamycin	1.01423
BF_control	12220	reference	NaCl	0.999321
BF_control	12220	reference	Tunicamycin	0.995241
BF_control	12221	reference	NaCl	0.992851
BF_control	12221	reference	Tunicamycin	0.988971
BF_control	12222	reference	NaCl	1.00296
BF_control	12222	reference	Tunicamycin	1.00954
BF_control	12223	reference	NaCl	0.996637
BF_control	12223	reference	Tunicamycin	0.985077
BF_control	12226	reference	NaCl	0.994803
BF_control	12226	reference	Tunicamycin	1.01127
BF_control	12227	reference	NaCl	1.01558
BF_control	12227	reference	Tunicamycin	1.00125
BF_control	12228	reference	NaCl	0.994952
BF_control	12228	reference	Tunicamycin	1.00094
BF_control	12229	reference	NaCl	0.997761
BF_control	12229	reference	Tunicamycin	1.00595
BF_control	12230	reference	NaCl	0.990668
BF_control	12230	reference	Tunicamycin	1.00213
BF_control	12231	reference	NaCl	1.004
BF_control	12231	reference	Tunicamycin	0.997789
BF_control	12232	reference	NaCl	1.0084
BF_control	12232	reference	Tunicamycin	0.994443
BF_control	12233	reference	NaCl	0.994793
BF_control	12233	reference	Tunicamycin	1.00121
BF_control	12234	reference	NaCl	1.00459
BF_control	12234	reference	Tunicamycin	1.01527
BF_control	12235	reference	NaCl	1.01009
BF_control	12235	reference	Tunicamycin	0.999278
BF_control	12236	reference	NaCl	0.999419
BF_control	12236	reference	Tunicamycin	0.987512
BF_control	12237	reference	NaCl	0.993449
BF_control	12237	reference	Tunicamycin	1.01317
BF_control	12238	reference	NaCl	0.987512
BF_control	12238	reference	Tunicamycin	1.01932
BF_control	12239	reference	NaCl	1.00903
BF_control	12239	reference	Tunicamycin	0.993369
BF_control	12242	reference	NaCl	0.987578
BF_control	12242	reference	Tunicamycin	0.98234
BF_control	12243	reference	NaCl	1.00787
BF_control	12243	reference	Tunicamycin	0.992578
BF_control	12244	reference	NaCl	0.977993
BF_control	12244	reference	Tunicamycin	0.994983
BF_control	12245	reference	NaCl	1.0098
BF_control	12245	reference	Tunicamycin	1.00594
BF_control	12246	reference	NaCl	1.01517
BF_control	12246	reference	Tunicamycin	0.999025
BF_control	12248	reference	NaCl	0.992579
BF_control	12248	reference	Tunicamycin	1.00482
BF_control	12249	reference	NaCl	1.01102
BF_control	12249	reference	Tunicamycin	1.00588
BF_control	12250	reference	NaCl	0.989439
BF_control	12250	reference	Tunicamycin	0.995373
BF_control	12251	reference	NaCl	1.00245
BF_control	12251	reference	Tunicamycin	1.00575
BF_control	12252	reference	NaCl	0.999879
BF_control	12252	reference	Tunicamycin	1.00431
BF_control	12253	reference	NaCl	1.01699
BF_control	12253	reference	Tunicamycin	1.00064
BF_control	12254	reference	NaCl	1.01263
BF_control	12254	reference	Tunicamycin	0.993828
BF_control	12255	reference	NaCl	0.995243
BF_control	12255	reference	Tunicamycin	0.986708
BF_control	12258	reference	NaCl	1.03406
BF_control	12258	reference	Tunicamycin	1.00156
BF_control	12259	reference	NaCl	0.972002
BF_control	12259	reference	Tunicamycin	1.02579
BF_control	12260	reference	NaCl	1.02514
BF_control	12260	reference	Tunicamycin	0.999071
BF_control	12261	reference	NaCl	0.988748
BF_control	12261	reference	Tunicamycin	0.993928
BF_control	12262	reference	NaCl	0.982717
BF_control	12262	reference	Tunicamycin	0.995419
BF_control	12263	reference	NaCl	1.00766
BF_control	12263	reference	Tunicamycin	1.01105
BF_control	12264	reference	NaCl	1.01171
BF_control	12264	reference	Tunicamycin	0.98615
BF_control	12265	reference	NaCl	0.99195
BF_control	12265	reference	Tunicamycin	0.991171
BF_control	12266	reference	NaCl	1.00984
BF_control	12266	reference	Tunicamycin	1.0034
BF_control	12267	reference	NaCl	1.00214
BF_control	12267	reference	Tunicamycin	1.00454
BF_control	12268	reference	NaCl	0.994095
BF_control	12268	reference	Tunicamycin	0.989311
BF_control	12269	reference	NaCl	0.985587
BF_control	12269	reference	Tunicamycin	1.01697
BF_control	12270	reference	NaCl	0.979251
BF_control	12270	reference	Tunicamycin	1.01076
BF_control	12271	reference	NaCl	1.00838
BF_control	12271	reference	Tunicamycin	1.03199
BF_control	12306	reference	NaCl	0.98688
BF_control	12306	reference	Tunicamycin	1.03333
BF_control	12307	reference	NaCl	0.991573
BF_control	12307	reference	Tunicamycin	1.00642
BF_control	12308	reference	NaCl	1.01028
BF_control	12308	reference	Tunicamycin	0.995125
BF_control	12309	reference	NaCl	0.993551
BF_control	12309	reference	Tunicamycin	1.00849
BF_control	12310	reference	NaCl	1.00762
BF_control	12310	reference	Tunicamycin	1.01184
BF_control	12311	reference	NaCl	0.994871
BF_control	12311	reference	Tunicamycin	0.974241
BF_control	12312	reference	NaCl	0.998994
BF_control	12312	reference	Tunicamycin	0.994414
BF_control	12313	reference	NaCl	0.979304
BF_control	12313	reference	Tunicamycin	0.999005
BF_control	12314	reference	NaCl	0.983848
BF_control	12314	reference	Tunicamycin	1.01815
BF_control	12315	reference	NaCl	0.997355
BF_control	12315	reference	Tunicamycin	1.0254
BF_control	12316	reference	NaCl	0.999158
BF_control	12316	reference	Tunicamycin	0.984916
BF_control	12317	reference	NaCl	0.999332
BF_control	12317	reference	Tunicamycin	0.981535
BF_control	12318	reference	NaCl	0.987583
BF_control	12318	reference	Tunicamycin	1.00139
BF_control	12319	reference	NaCl	1.08396
BF_control	12319	reference	Tunicamycin	1.01236
BF_control	12322	reference	NaCl	1.0117
BF_control	12322	reference	Tunicamycin	1.01142
BF_control	12323	reference	NaCl	0.995324
BF_control	12323	reference	Tunicamycin	0.99304
BF_control	12324	reference	NaCl	1.00145
BF_control	12324	reference	Tunicamycin	1.00241
BF_control	12325	reference	NaCl	0.988941
BF_control	12325	reference	Tunicamycin	0.993551
BF_control	12326	reference	NaCl	0.990479
BF_control	12326	reference	Tunicamycin	0.987452
BF_control	12328	reference	NaCl	0.992868
BF_control	12328	reference	Tunicamycin	1.01363
BF_control	12329	reference	NaCl	1.0007
BF_control	12329	reference	Tunicamycin	1.00312
BF_control	12330	reference	NaCl	1.00433
BF_control	12330	reference	Tunicamycin	0.979164
BF_control	12332	reference	NaCl	0.992878
BF_control	12332	reference	Tunicamycin	1.00805
BF_control	12333	reference	NaCl	1.00165
BF_control	12333	reference	Tunicamycin	1.00458
BF_control	12334	reference	NaCl	0.972474
BF_control	12334	reference	Tunicamycin	0.976711
BF_control	12335	reference	NaCl	0.992444
BF_control	12335	reference	Tunicamycin	1.0504
BF_control	12338	reference	NaCl	1.01476
BF_control	12338	reference	Tunicamycin	1.0167
BF_control	12339	reference	NaCl	0.99729
BF_control	12339	reference	Tunicamycin	0.996464
BF_control	12340	reference	NaCl	1.01131
BF_control	12340	reference	Tunicamycin	0.993143
BF_control	12341	reference	NaCl	1.00731
BF_control	12341	reference	Tunicamycin	1.01042
BF_control	12342	reference	NaCl	0.999759
BF_control	12342	reference	Tunicamycin	1.00566
BF_control	12343	reference	NaCl	1.00956
BF_control	12343	reference	Tunicamycin	1.01064
BF_control	12344	reference	NaCl	0.987596
BF_control	12344	reference	Tunicamycin	1.00976
BF_control	12345	reference	NaCl	0.992294
BF_control	12345	reference	Tunicamycin	1.00056
BF_control	12346	reference	NaCl	0.999805
BF_control	12346	reference	Tunicamycin	0.997743
BF_control	12347	reference	NaCl	1.00798
BF_control	12347	reference	Tunicamycin	0.986408
BF_control	12348	reference	NaCl	0.991624
BF_control	12348	reference	Tunicamycin	0.999276
BF_control	12349	reference	NaCl	0.993143
BF_control	12349	reference	Tunicamycin	0.986633
BF_control	12350	reference	NaCl	1.01428
BF_control	12350	reference	Tunicamycin	0.996581
BF_control	12351	reference	NaCl	0.984529
BF_control	12351	reference	Tunicamycin	1.01029
BF_control	12354	reference	NaCl	0.990059
BF_control	12354	reference	Tunicamycin	1.01535
BF_control	12355	reference	NaCl	1.00533
BF_control	12355	reference	Tunicamycin	0.999096
BF_control	12356	reference	NaCl	0.994699
BF_control	12356	reference	Tunicamycin	1.00677
BF_control	12357	reference	NaCl	0.993843
BF_control	12357	reference	Tunicamycin	1.0068
BF_control	12358	reference	NaCl	0.997433
BF_control	12358	reference	Tunicamycin	0.988807
BF_control	12359	reference	NaCl	0.983933
BF_control	12359	reference	Tunicamycin	0.989725
BF_control	12360	reference	NaCl	1.01567
BF_control	12360	reference	Tunicamycin	1.01001
BF_control	12361	reference	NaCl	1.02384
BF_control	12361	reference	Tunicamycin	0.978717
BF_control	12362	reference	NaCl	0.973049
BF_control	12362	reference	Tunicamycin	1.0049
BF_control	12363	reference	NaCl	1.01007
BF_control	12363	reference	Tunicamycin	1.00226
BF_control	12364	reference	NaCl	1.00201
BF_control	12364	reference	Tunicamycin	0.99265
BF_control	12365	reference	NaCl	0.999433
BF_control	12365	reference	Tunicamycin	1.00701
BF_control	12366	reference	NaCl	0.994428
BF_control	12366	reference	Tunicamycin	1.00814
BF_control	12367	reference	NaCl	1.00775
BF_control	12367	reference	Tunicamycin	0.999206
BF_control	12370	reference	NaCl	1.00367
BF_control	12370	reference	Tunicamycin	1.00488
BF_control	12371	reference	NaCl	0.993862
BF_control	12371	reference	Tunicamycin	0.99137
BF_control	12372	reference	NaCl	1.00164
BF_control	12372	reference	Tunicamycin	0.996795
BF_control	12373	reference	NaCl	0.992057
BF_control	12373	reference	Tunicamycin	1.00528
BF_control	12374	reference	NaCl	1.00039
BF_control	12374	reference	Tunicamycin	1.00073
BF_control	12375	reference	NaCl	1.00367
BF_control	12375	reference	Tunicamycin	1.00619
BF_control	12376	reference	NaCl	0.985838
BF_control	12376	reference	Tunicamycin	1.00526
BF_control	12378	reference	NaCl	1.00775
BF_control	12378	reference	Tunicamycin	0.991584
BF_control	12379	reference	NaCl	0.992852
BF_control	12379	reference	Tunicamycin	1.00833
BF_control	12380	reference	NaCl	1.0044
BF_control	12380	reference	Tunicamycin	1.00584
BF_control	12381	reference	NaCl	1.03529
BF_control	12381	reference	Tunicamycin	1.00197
BF_control	12382	reference	NaCl	0.997921
BF_control	12382	reference	Tunicamycin	0.984567
BF_control	12383	reference	NaCl	0.999435
BF_control	12383	reference	Tunicamycin	1.01234
BF_control	12386	reference	NaCl	1.00988
BF_control	12386	reference	Tunicamycin	0.999258
BF_control	12387	reference	NaCl	1.00872
BF_control	12387	reference	Tunicamycin	1.00907
BF_control	12388	reference	NaCl	0.996696
BF_control	12388	reference	Tunicamycin	1.00544
BF_control	12389	reference	NaCl	1.00741
BF_control	12389	reference	Tunicamycin	0.993142
BF_control	12390	reference	NaCl	0.995054
BF_control	12390	reference	Tunicamycin	0.98704
BF_control	12392	reference	NaCl	1.00754
BF_control	12392	reference	Tunicamycin	1.00574
BF_control	12393	reference	NaCl	0.999699
BF_control	12393	reference	Tunicamycin	0.997316
BF_control	12394	reference	NaCl	0.991794
BF_control	12394	reference	Tunicamycin	1.00894
BF_control	12395	reference	NaCl	1.00655
BF_control	12395	reference	Tunicamycin	1.0012
BF_control	12396	reference	NaCl	0.99041
BF_control	12396	reference	Tunicamycin	1.00729
BF_control	12397	reference	NaCl	0.952071
BF_control	12397	reference	Tunicamycin	0.997731
BF_control	12398	reference	NaCl	1.01373
BF_control	12398	reference	Tunicamycin	1
BF_control	12399	reference	NaCl	0.983619
BF_control	12399	reference	Tunicamycin	1.00373
BF_control	12402	reference	NaCl	1.0105
BF_control	12402	reference	Tunicamycin	1.00618
BF_control	12403	reference	NaCl	0.975111
BF_control	12403	reference	Tunicamycin	0.99526
BF_control	12404	reference	NaCl	1.00686
BF_control	12404	reference	Tunicamycin	1.00298
BF_control	12405	reference	NaCl	0.999035
BF_control	12405	reference	Tunicamycin	0.998865
BF_control	12406	reference	NaCl	1.00899
BF_control	12406	reference	Tunicamycin	1.00649
BF_control	12407	reference	NaCl	0.982436
BF_control	12407	reference	Tunicamycin	0.99932
BF_control	12408	reference	NaCl	1.00872
BF_control	12408	reference	Tunicamycin	1.00841
BF_control	12409	reference	NaCl	0.994936
BF_control	12409	reference	Tunicamycin	1.01697
BF_control	12410	reference	NaCl	0.995231
BF_control	12410	reference	Tunicamycin	1.00821
BF_control	12411	reference	NaCl	0.998129
BF_control	12411	reference	Tunicamycin	0.989354
BF_control	12412	reference	NaCl	1.00575
BF_control	12412	reference	Tunicamycin	0.995576
BF_control	12413	reference	NaCl	1.00775
BF_control	12413	reference	Tunicamycin	1.00027
BF_control	12414	reference	NaCl	0.99644
BF_control	12414	reference	Tunicamycin	1.01006
BF_control	12415	reference	NaCl	0.996359
BF_control	12415	reference	Tunicamycin	1.00322
BF_control	12418	reference	NaCl	0.976439
BF_control	12418	reference	Tunicamycin	1.00189
BF_control	12419	reference	NaCl	1.01907
BF_control	12419	reference	Tunicamycin	0.993808
BF_control	12420	reference	NaCl	0.975046
BF_control	12420	reference	Tunicamycin	0.997555
BF_control	12421	reference	NaCl	1.00552
BF_control	12421	reference	Tunicamycin	0.990184
BF_control	12422	reference	NaCl	0.978543
BF_control	12422	reference	Tunicamycin	1.01499
BF_control	12423	reference	NaCl	1.01607
BF_control	12423	reference	Tunicamycin	1.00499
BF_control	12424	reference	NaCl	0.99765
BF_control	12424	reference	Tunicamycin	0.997976
BF_control	12425	reference	NaCl	1.00385
BF_control	12425	reference	Tunicamycin	0.997104
BF_control	12426	reference	NaCl	0.985514
BF_control	12426	reference	Tunicamycin	0.986831
BF_control	12427	reference	NaCl	0.997676
BF_control	12427	reference	Tunicamycin	0.997733
BF_control	12429	reference	NaCl	1.01677
BF_control	12429	reference	Tunicamycin	0.99695
BF_control	12430	reference	NaCl	1.01826
BF_control	12430	reference	Tunicamycin	0.988598
BF_control	12431	reference	NaCl	1.00822
BF_control	12431	reference	Tunicamycin	1.01255
BF_control	12434	reference	NaCl	0.981371
BF_control	12434	reference	Tunicamycin	0.9998
BF_control	12436	reference	NaCl	1.02391
BF_control	12436	reference	Tunicamycin	0.995584
BF_control	12437	reference	NaCl	1.00496
BF_control	12437	reference	Tunicamycin	1.0066
BF_control	12438	reference	NaCl	0.999548
BF_control	12438	reference	Tunicamycin	0.988459
BF_control	12439	reference	NaCl	0.989175
BF_control	12439	reference	Tunicamycin	0.998379
BF_control	12440	reference	NaCl	1.00374
BF_control	12440	reference	Tunicamycin	0.993233
BF_control	12442	reference	NaCl	0.980806
BF_control	12442	reference	Tunicamycin	0.997698
BF_control	12443	reference	NaCl	1.02358
BF_control	12443	reference	Tunicamycin	1.00803
BF_control	12444	reference	NaCl	0.985188
BF_control	12444	reference	Tunicamycin	0.999195
BF_control	12445	reference	NaCl	0.994624
BF_control	12445	reference	Tunicamycin	0.9925
BF_control	12446	reference	NaCl	0.98021
BF_control	12446	reference	Tunicamycin	1.00504
BF_control	12447	reference	NaCl	1.0107
BF_control	12447	reference	Tunicamycin	1.00885
BF_control	12450	reference	NaCl	0.990629
BF_control	12450	reference	Tunicamycin	1.01198
BF_control	12451	reference	NaCl	0.997285
BF_control	12451	reference	Tunicamycin	0.992782
BF_control	12452	reference	NaCl	0.995824
BF_control	12452	reference	Tunicamycin	0.999294
BF_control	12453	reference	NaCl	0.994845
BF_control	12453	reference	Tunicamycin	0.99654
BF_control	12454	reference	NaCl	0.97769
BF_control	12454	reference	Tunicamycin	1.00901
BF_control	12455	reference	NaCl	0.990815
BF_control	12455	reference	Tunicamycin	0.989129
BF_control	12456	reference	NaCl	1.004
BF_control	12456	reference	Tunicamycin	1.0025
BF_control	12457	reference	NaCl	0.999661
BF_control	12457	reference	Tunicamycin	0.998654
BF_control	12458	reference	NaCl	1.01843
BF_control	12458	reference	Tunicamycin	1.00048
BF_control	12459	reference	NaCl	0.980882
BF_control	12459	reference	Tunicamycin	1.00008
BF_control	12460	reference	NaCl	1.02215
BF_control	12460	reference	Tunicamycin	0.998349
BF_control	12461	reference	NaCl	1.00328
BF_control	12461	reference	Tunicamycin	0.999719
BF_control	12462	reference	NaCl	0.997539
BF_control	12462	reference	Tunicamycin	0.998901
BF_control	12463	reference	NaCl	1.00379
BF_control	12463	reference	Tunicamycin	1.00334
BF_control	12466	reference	NaCl	0.988004
BF_control	12466	reference	Tunicamycin	1.00625
BF_control	12467	reference	NaCl	0.999132
BF_control	12467	reference	Tunicamycin	0.987616
BF_control	12468	reference	NaCl	0.994943
BF_control	12468	reference	Tunicamycin	0.998552
BF_control	12469	reference	NaCl	1.00208
BF_control	12469	reference	Tunicamycin	0.996525
BF_control	12470	reference	NaCl	1.01676
BF_control	12470	reference	Tunicamycin	0.988984
BF_control	12471	reference	NaCl	0.997873
BF_control	12471	reference	Tunicamycin	1.00134
BF_control	12472	reference	NaCl	0.99143
BF_control	12472	reference	Tunicamycin	0.996452
BF_control	12473	reference	NaCl	1.0277
BF_control	12473	reference	Tunicamycin	1.00086
BF_control	12475	reference	NaCl	0.998678
BF_control	12475	reference	Tunicamycin	1.00049
BF_control	12476	reference	NaCl	0.995778
BF_control	12476	reference	Tunicamycin	0.992958
BF_control	12477	reference	NaCl	0.993108
BF_control	12477	reference	Tunicamycin	0.99997
BF_control	12478	reference	NaCl	1.00863
BF_control	12478	reference	Tunicamycin	0.994963
BF_control	12479	reference	NaCl	1.00061
BF_control	12479	reference	Tunicamycin	0.997678
BF_control	12482	reference	NaCl	1.00085
BF_control	12482	reference	Tunicamycin	1.00219
BF_control	12483	reference	NaCl	0.998689
BF_control	12483	reference	Tunicamycin	0.995715
BF_control	12484	reference	NaCl	1.00096
BF_control	12484	reference	Tunicamycin	0.996702
BF_control	12485	reference	NaCl	0.976131
BF_control	12485	reference	Tunicamycin	0.985093
BF_control	12486	reference	NaCl	1.03598
BF_control	12486	reference	Tunicamycin	0.989573
BF_control	12488	reference	NaCl	0.99838
BF_control	12488	reference	Tunicamycin	1.00965
BF_control	12489	reference	NaCl	0.999239
BF_control	12489	reference	Tunicamycin	0.981528
BF_control	12490	reference	NaCl	0.979792
BF_control	12490	reference	Tunicamycin	1.01721
BF_control	12492	reference	NaCl	1.00368
BF_control	12492	reference	Tunicamycin	1.01074
BF_control	12493	reference	NaCl	0.999892
BF_control	12493	reference	Tunicamycin	0.987673
BF_control	12494	reference	NaCl	0.994298
BF_control	12494	reference	Tunicamycin	0.9954
BF_control	12495	reference	NaCl	0.998146
BF_control	12495	reference	Tunicamycin	1.00846
BF_control	12498	reference	NaCl	1.00003
BF_control	12498	reference	Tunicamycin	0.995505
BF_control	12499	reference	NaCl	0.989731
BF_control	12499	reference	Tunicamycin	0.986734
BF_control	12500	reference	NaCl	0.989667
BF_control	12500	reference	Tunicamycin	0.997584
BF_control	12501	reference	NaCl	1.00715
BF_control	12501	reference	Tunicamycin	0.997375
BF_control	12502	reference	NaCl	0.975268
BF_control	12502	reference	Tunicamycin	0.992074
BF_control	12503	reference	NaCl	0.990203
BF_control	12503	reference	Tunicamycin	1.02185
BF_control	12505	reference	NaCl	1.01638
BF_control	12505	reference	Tunicamycin	0.990782
BF_control	12506	reference	NaCl	0.978081
BF_control	12506	reference	Tunicamycin	0.990481
BF_control	12507	reference	NaCl	1.00277
BF_control	12507	reference	Tunicamycin	0.991756
BF_control	12508	reference	NaCl	0.988628
BF_control	12508	reference	Tunicamycin	1.00004
BF_control	12509	reference	NaCl	1.0101
BF_control	12509	reference	Tunicamycin	1.00803
BF_control	12510	reference	NaCl	1.00518
BF_control	12510	reference	Tunicamycin	0.992159
BF_control	12511	reference	NaCl	0.985593
BF_control	12511	reference	Tunicamycin	1.00597
BF_control	12514	reference	NaCl	1.00745
BF_control	12514	reference	Tunicamycin	1.00063
BF_control	12515	reference	NaCl	0.996048
BF_control	12515	reference	Tunicamycin	0.996646
BF_control	12516	reference	NaCl	1.02102
BF_control	12516	reference	Tunicamycin	0.993808
BF_control	12517	reference	NaCl	1.00227
BF_control	12517	reference	Tunicamycin	0.997763
BF_control	12518	reference	NaCl	0.981082
BF_control	12518	reference	Tunicamycin	0.999679
BF_control	12519	reference	NaCl	1.06017
BF_control	12519	reference	Tunicamycin	0.972701
BF_control	12520	reference	NaCl	0.984594
BF_control	12520	reference	Tunicamycin	1.00659
BF_control	12521	reference	NaCl	0.997934
BF_control	12521	reference	Tunicamycin	1.0055
BF_control	12523	reference	NaCl	0.987116
BF_control	12523	reference	Tunicamycin	1.00051
BF_control	12525	reference	NaCl	1.00167
BF_control	12525	reference	Tunicamycin	1.00587
BF_control	12526	reference	NaCl	0.999298
BF_control	12526	reference	Tunicamycin	0.997409
BF_control	12527	reference	NaCl	1.00478
BF_control	12527	reference	Tunicamycin	1.01679
BF_control	12530	reference	NaCl	1.00392
BF_control	12530	reference	Tunicamycin	0.986855
BF_control	12531	reference	NaCl	0.994411
BF_control	12531	reference	Tunicamycin	1.0023
BF_control	12532	reference	NaCl	0.970553
BF_control	12532	reference	Tunicamycin	1.0019
BF_control	12533	reference	NaCl	1.01746
BF_control	12533	reference	Tunicamycin	1.00803
BF_control	12534	reference	NaCl	1.00062
BF_control	12534	reference	Tunicamycin	0.991506
BF_control	12535	reference	NaCl	0.991593
BF_control	12535	reference	Tunicamycin	1.00853
BF_control	12536	reference	NaCl	0.998936
BF_control	12536	reference	Tunicamycin	1.00328
BF_control	12537	reference	NaCl	0.986917
BF_control	12537	reference	Tunicamycin	1.0001
BF_control	12538	reference	NaCl	1.0242
BF_control	12538	reference	Tunicamycin	1.00384
BF_control	12539	reference	NaCl	0.977509
BF_control	12539	reference	Tunicamycin	1.00291
BF_control	12540	reference	NaCl	1.00307
BF_control	12540	reference	Tunicamycin	0.993854
BF_control	12541	reference	NaCl	0.993329
BF_control	12541	reference	Tunicamycin	1.00688
BF_control	12542	reference	NaCl	0.999789
BF_control	12542	reference	Tunicamycin	0.988368
BF_control	12543	reference	NaCl	0.996426
BF_control	12543	reference	Tunicamycin	1.01368
BF_control	12546	reference	NaCl	0.992696
BF_control	12546	reference	Tunicamycin	0.995731
BF_control	12547	reference	NaCl	0.992967
BF_control	12547	reference	Tunicamycin	1.00196
BF_control	12548	reference	NaCl	1.01154
BF_control	12548	reference	Tunicamycin	1.00275
BF_control	12549	reference	NaCl	0.987423
BF_control	12549	reference	Tunicamycin	1.00192
BF_control	12550	reference	NaCl	1.00717
BF_control	12550	reference	Tunicamycin	0.999
BF_control	12551	reference	NaCl	0.996482
BF_control	12551	reference	Tunicamycin	0.998014
BF_control	12552	reference	NaCl	1.00145
BF_control	12552	reference	Tunicamycin	0.991152
BF_control	12553	reference	NaCl	1.00164
BF_control	12553	reference	Tunicamycin	0.996059
BF_control	12554	reference	NaCl	0.992013
BF_control	12554	reference	Tunicamycin	1.00627
BF_control	12555	reference	NaCl	1.00069
BF_control	12555	reference	Tunicamycin	1.00036
BF_control	12556	reference	NaCl	0.992039
BF_control	12556	reference	Tunicamycin	1.00762
BF_control	12557	reference	NaCl	0.990304
BF_control	12557	reference	Tunicamycin	0.979695
BF_control	12558	reference	NaCl	1.0036
BF_control	12558	reference	Tunicamycin	1.01178
BF_control	12559	reference	NaCl	0.980871
BF_control	12559	reference	Tunicamycin	0.985363
BF_control	12562	reference	NaCl	0.997305
BF_control	12562	reference	Tunicamycin	1.00341
BF_control	12563	reference	NaCl	1.01132
BF_control	12563	reference	Tunicamycin	1.00726
BF_control	12564	reference	NaCl	0.990402
BF_control	12564	reference	Tunicamycin	1.00339
BF_control	12565	reference	NaCl	0.995272
BF_control	12565	reference	Tunicamycin	0.998497
BF_control	12566	reference	NaCl	1.01373
BF_control	12566	reference	Tunicamycin	1.00449
BF_control	12567	reference	NaCl	0.974095
BF_control	12567	reference	Tunicamycin	0.994568
BF_control	12568	reference	NaCl	0.993557
BF_control	12568	reference	Tunicamycin	1.00676
BF_control	12569	reference	NaCl	1.0003
BF_control	12569	reference	Tunicamycin	1.00264
BF_control	12571	reference	NaCl	1.01413
BF_control	12571	reference	Tunicamycin	0.992756
BF_control	12572	reference	NaCl	0.998247
BF_control	12572	reference	Tunicamycin	0.993733
BF_control	12573	reference	NaCl	1.0007
BF_control	12573	reference	Tunicamycin	1.00889
BF_control	12574	reference	NaCl	1.0131
BF_control	12574	reference	Tunicamycin	1.00779
BF_control	12575	reference	NaCl	0.994354
BF_control	12575	reference	Tunicamycin	1.00024
BF_control	12578	reference	NaCl	0.981991
BF_control	12578	reference	Tunicamycin	1.0106
BF_control	12579	reference	NaCl	0.992888
BF_control	12579	reference	Tunicamycin	0.993883
BF_control	12580	reference	NaCl	0.984818
BF_control	12580	reference	Tunicamycin	0.998105
BF_control	12581	reference	NaCl	1.01342
BF_control	12581	reference	Tunicamycin	1.00678
BF_control	12582	reference	NaCl	0.987239
BF_control	12582	reference	Tunicamycin	0.998009
BF_control	12583	reference	NaCl	1.01822
BF_control	12583	reference	Tunicamycin	0.995645
BF_control	12584	reference	NaCl	1.01709
BF_control	12584	reference	Tunicamycin	0.996938
BF_control	12585	reference	NaCl	0.972518
BF_control	12585	reference	Tunicamycin	1.0017
BF_control	12586	reference	NaCl	1.03041
BF_control	12586	reference	Tunicamycin	1.00765
BF_control	12587	reference	NaCl	0.989331
BF_control	12587	reference	Tunicamycin	0.996625
BF_control	12588	reference	NaCl	0.994594
BF_control	12588	reference	Tunicamycin	1.01148
BF_control	12589	reference	NaCl	0.997148
BF_control	12589	reference	Tunicamycin	0.998519
BF_control	12590	reference	NaCl	1.00703
BF_control	12590	reference	Tunicamycin	0.996376
BF_control	12591	reference	NaCl	0.993668
BF_control	12591	reference	Tunicamycin	1.00616
BF_control	12594	reference	NaCl	1.01702
BF_control	12594	reference	Tunicamycin	0.99262
BF_control	12595	reference	NaCl	0.989082
BF_control	12595	reference	Tunicamycin	0.997725
BF_control	12596	reference	NaCl	1.00316
BF_control	12596	reference	Tunicamycin	1.00709
BF_control	12597	reference	NaCl	1.00273
BF_control	12597	reference	Tunicamycin	0.991568
BF_control	12598	reference	NaCl	0.992695
BF_control	12598	reference	Tunicamycin	0.99255
BF_control	12600	reference	NaCl	0.989463
BF_control	12600	reference	Tunicamycin	1.00234
BF_control	12601	reference	NaCl	1.00445
BF_control	12601	reference	Tunicamycin	0.987291
BF_control	12602	reference	NaCl	0.982368
BF_control	12602	reference	Tunicamycin	1.00472
BF_control	12603	reference	NaCl	1.00121
BF_control	12603	reference	Tunicamycin	1.01237
BF_control	12604	reference	NaCl	1.00478
BF_control	12604	reference	Tunicamycin	0.965899
BF_control	12605	reference	NaCl	0.984724
BF_control	12605	reference	Tunicamycin	0.998802
BF_control	12606	reference	NaCl	0.997166
BF_control	12606	reference	Tunicamycin	1.00158
BF_control	12607	reference	NaCl	0.994664
BF_control	12607	reference	Tunicamycin	0.990121
BF_control	12610	reference	NaCl	1.01049
BF_control	12610	reference	Tunicamycin	0.990304
BF_control	12611	reference	NaCl	0.997718
BF_control	12611	reference	Tunicamycin	1.00142
BF_control	12612	reference	NaCl	0.994479
BF_control	12612	reference	Tunicamycin	0.999216
BF_control	12613	reference	NaCl	1.01536
BF_control	12613	reference	Tunicamycin	0.994086
BF_control	12614	reference	NaCl	0.999962
BF_control	12614	reference	Tunicamycin	0.998242
BF_control	12615	reference	NaCl	0.987283
BF_control	12615	reference	Tunicamycin	0.990371
BF_control	12616	reference	NaCl	1.01159
BF_control	12616	reference	Tunicamycin	0.991261
BF_control	12617	reference	NaCl	0.998666
BF_control	12617	reference	Tunicamycin	1.0236
BF_control	12618	reference	NaCl	1.0063
BF_control	12618	reference	Tunicamycin	0.992089
BF_control	12619	reference	NaCl	0.996466
BF_control	12619	reference	Tunicamycin	0.981791
BF_control	12620	reference	NaCl	0.991823
BF_control	12620	reference	Tunicamycin	1.01266
BF_control	12621	reference	NaCl	0.985776
BF_control	12621	reference	Tunicamycin	0.983342
BF_control	12622	reference	NaCl	0.982165
BF_control	12622	reference	Tunicamycin	1.01042
BF_control	12623	reference	NaCl	1.00845
BF_control	12623	reference	Tunicamycin	1.00503
BF_control	12626	reference	NaCl	0.998509
BF_control	12626	reference	Tunicamycin	1.00531
BF_control	12627	reference	NaCl	1.00605
BF_control	12627	reference	Tunicamycin	0.998107
BF_control	12628	reference	NaCl	0.975697
BF_control	12628	reference	Tunicamycin	0.994827
BF_control	12629	reference	NaCl	0.995495
BF_control	12629	reference	Tunicamycin	1.00949
BF_control	12630	reference	NaCl	1.00364
BF_control	12630	reference	Tunicamycin	0.996831
BF_control	12632	reference	NaCl	0.984798
BF_control	12632	reference	Tunicamycin	0.999747
BF_control	12633	reference	NaCl	1.00032
BF_control	12633	reference	Tunicamycin	1.00229
BF_control	12634	reference	NaCl	0.987281
BF_control	12634	reference	Tunicamycin	0.997272
BF_control	12635	reference	NaCl	1.01563
BF_control	12635	reference	Tunicamycin	0.982154
BF_control	12636	reference	NaCl	0.991132
BF_control	12636	reference	Tunicamycin	1.0002
BF_control	12637	reference	NaCl	1.02689
BF_control	12637	reference	Tunicamycin	1.00483
BF_control	12638	reference	NaCl	0.983773
BF_control	12638	reference	Tunicamycin	0.992348
BF_control	12639	reference	NaCl	1.0229
BF_control	12639	reference	Tunicamycin	1.01681
BF_control	12642	reference	NaCl	1.02801
BF_control	12642	reference	Tunicamycin	0.995031
BF_control	12643	reference	NaCl	0.976093
BF_control	12643	reference	Tunicamycin	1.01094
BF_control	12644	reference	NaCl	1.03576
BF_control	12644	reference	Tunicamycin	1.00806
BF_control	12645	reference	NaCl	0.986276
BF_control	12645	reference	Tunicamycin	1.00529
BF_control	12646	reference	NaCl	1.0043
BF_control	12646	reference	Tunicamycin	0.98892
BF_control	12647	reference	NaCl	1.01212
BF_control	12647	reference	Tunicamycin	1.01757
BF_control	12648	reference	NaCl	1.01052
BF_control	12648	reference	Tunicamycin	0.99005
BF_control	12649	reference	NaCl	1.01678
BF_control	12649	reference	Tunicamycin	1.00807
BF_control	12650	reference	NaCl	0.99061
BF_control	12650	reference	Tunicamycin	0.98923
BF_control	12651	reference	NaCl	0.991733
BF_control	12651	reference	Tunicamycin	1.00513
BF_control	12652	reference	NaCl	0.985037
BF_control	12652	reference	Tunicamycin	1.00706
BF_control	12653	reference	NaCl	0.967165
BF_control	12653	reference	Tunicamycin	0.989613
BF_control	12654	reference	NaCl	0.991186
BF_control	12654	reference	Tunicamycin	1.00875
BF_control	12655	reference	NaCl	0.999148
BF_control	12655	reference	Tunicamycin	1.01439

### Sheet: TableS4
orf_name	evo_class_combined	evo_class_Wacholder2023	evo_class_Carvunis2012	evo_class_Rich2024
YAL031W-A	de_novo	Transient	proto-gene	other
YAL034C-B	de_novo	Transient	proto-gene	other
YAL042C-A	de_novo	Transient	proto-gene	other
YAR053W	de_novo	Transient	proto-gene	other
YBL008W-A	de_novo	Transient	proto-gene	denovo
YBL071C	de_novo	Transient	proto-gene	denovo
YBR032W	de_novo	Transient	proto-gene	denovo
YBR134W	de_novo	Transient	proto-gene	denovo
YBR174C	de_novo	Transient	proto-gene	other
YBR178W	de_novo	Transient	proto-gene	denovo
YBR182C-A	de_novo	Transient	proto-gene	denovo
YBR196C-A	de_novo	Transient	proto-gene	denovo
YBR226C	de_novo	Transient	proto-gene	denovo
YCL046W	de_novo	Transient	proto-gene	denovo
YCL058C	de_novo	Transient	proto-gene	other
YCR022C	de_novo	Transient	proto-gene	denovo
YCR064C	de_novo	Transient	proto-gene	other
YCR085W	de_novo	Transient	proto-gene	denovo
YCR095W-A	de_novo	Transient	proto-gene	denovo
YDL071C	de_novo	Transient	proto-gene	denovo
YDL096C	de_novo	Transient	proto-gene	other
YDL242W	de_novo	Unclassified	proto-gene	other
YEL008W	de_novo	Transient	proto-gene	denovo
YEL030C-A	de_novo	Transient	proto-gene	other
YEL045C	de_novo	Transient	proto-gene	denovo
YER078W-A	de_novo	Transient	proto-gene	denovo
YER087C-A	de_novo	Transient	proto-gene	other
YER119C-A	de_novo	Transient	proto-gene	denovo
YER145C-A	de_novo	Transient	proto-gene	other
YER152W-A	de_novo	Transient	proto-gene	denovo
YER158W-A	de_novo	Transient	proto-gene	other
YER175W-A	de_novo	Transient	proto-gene	denovo
YFL013W-A	de_novo	Transient	proto-gene	other
YFL015W-A	de_novo	Transient	proto-gene	denovo
YFL021C-A	de_novo	Transient	proto-gene	other
YFR035C	de_novo	Transient	proto-gene	other
YGL006W-A	de_novo	Transient	proto-gene	denovo
YGL007W	de_novo	Transient	proto-gene	other
YGL034C	de_novo	Transient	proto-gene	denovo
YGL118C	de_novo	Transient	proto-gene	denovo
YGL132W	de_novo	Transient	proto-gene	denovo
YGL165C	de_novo	Transient	proto-gene	denovo
YGL193C	de_novo	Transient	proto-gene	denovo
YGR039W	de_novo	Transient	proto-gene	denovo
YGR045C	de_novo	Transient	proto-gene	denovo
YGR050C	de_novo	Transient	proto-gene	denovo
YGR051C	de_novo	Transient	proto-gene	denovo
YGR064W	de_novo	Transient	proto-gene	denovo
YGR073C	de_novo	Transient	proto-gene	other
YGR174W-A	de_novo	Transient	proto-gene	denovo
YGR182C	de_novo	Transient	proto-gene	denovo
YGR269W	de_novo	Transient	proto-gene	denovo
YHL015W-A	de_novo	Transient	proto-gene	denovo
YHL041W	de_novo	Transient	proto-gene	denovo
YHR007C-A	de_novo	Transient	proto-gene	denovo
YHR021W-A	de_novo	Transient	proto-gene	denovo
YHR028W-A	de_novo	Transient	proto-gene	denovo
YHR063W-A	de_novo	Transient	proto-gene	denovo
YHR070C-A	de_novo	Transient	proto-gene	denovo
YHR071C-A	de_novo	Transient	proto-gene	denovo
YHR086W-A	de_novo	Transient	proto-gene	denovo
YHR125W	de_novo	Unclassified	proto-gene	other
YHR130C	de_novo	Transient	proto-gene	denovo
YHR139C-A	de_novo	Transient	proto-gene	denovo
YHR175W-A	de_novo	Transient	proto-gene	other
YIL032C	de_novo	Transient	proto-gene	denovo
YIL066W-A	de_novo	Transient	proto-gene	other
YIL068W-A	de_novo	Transient	proto-gene	other
YIL086C	de_novo	Transient	proto-gene	denovo
YIL100W	de_novo	Transient	proto-gene	denovo
YIL115W-A	de_novo	Transient	proto-gene	other
YIL163C	de_novo	Transient	proto-gene	denovo
YIR020C	de_novo	Transient	proto-gene	denovo
YIR020C-B	de_novo	Transient	proto-gene	denovo
YJL027C	de_novo	Transient	proto-gene	denovo
YJL077C	de_novo	Transient	proto-gene	denovo
YJL119C	de_novo	Transient	proto-gene	denovo
YJL156W-A	de_novo	Transient	proto-gene	denovo
YJL169W	de_novo	Transient	proto-gene	denovo
YJL202C	de_novo	Transient	proto-gene	other
YJL211C	de_novo	Transient	proto-gene	other
YJR038C	de_novo	Transient	proto-gene	denovo
YKL031W	de_novo	Transient	proto-gene	denovo
YKL036C	de_novo	Transient	proto-gene	denovo
YKL037W	de_novo	Transient	proto-gene	denovo
YKL044W	de_novo	Transient	proto-gene	denovo
YKL053W	de_novo	Transient	proto-gene	denovo
YKL066W	de_novo	Transient	proto-gene	denovo
YKL096C-B	de_novo	Transient	proto-gene	denovo
YKL118W	de_novo	Transient	proto-gene	denovo
YKL136W	de_novo	Transient	proto-gene	denovo
YKL153W	de_novo	Transient	proto-gene	other
YKL165C-A	de_novo	Transient	proto-gene	denovo
YKR012C	de_novo	Transient	proto-gene	denovo
YKR032W	de_novo	Transient	proto-gene	denovo
YLL047W	de_novo	Transient	proto-gene	denovo
YLR041W	de_novo	Transient	proto-gene	other
YLR112W	de_novo	Transient	proto-gene	denovo
YLR255C	de_novo	Transient	proto-gene	denovo
YLR269C	de_novo	Transient	proto-gene	denovo
YLR279W	de_novo	Transient	proto-gene	denovo
YLR322W	de_novo	Transient	proto-gene	other
YLR338W	de_novo	Transient	proto-gene	other
YLR366W	de_novo	Transient	proto-gene	denovo
YLR406C-A	de_novo	Transient	proto-gene	denovo
YLR412C-A	de_novo	Transient	proto-gene	denovo
YLR415C	de_novo	Transient	proto-gene	other
YLR428C	de_novo	Transient	proto-gene	other
YLR434C	de_novo	Transient	proto-gene	denovo
YLR466C-B	de_novo	Unclassified	proto-gene	other
YML047W-A	de_novo	Transient	proto-gene	denovo
YML122C	de_novo	Transient	proto-gene	denovo
YMR105W-A	de_novo	Transient	proto-gene	other
YMR122C	de_novo	Transient	proto-gene	denovo
YMR182W-A	de_novo	Transient	proto-gene	denovo
YMR306C-A	de_novo	Transient	proto-gene	denovo
YMR315W-A	de_novo	Transient	proto-gene	denovo
YNL067W-A	de_novo	Transient	proto-gene	other
YNL109W	de_novo	Transient	proto-gene	other
YNL114C	de_novo	Transient	proto-gene	denovo
YNL130C-A	de_novo	Transient	proto-gene	denovo
YNL143C	de_novo	Transient	proto-gene	denovo
YNL146C-A	de_novo	Transient	proto-gene	denovo
YNL150W	de_novo	Transient	proto-gene	denovo
YNL203C	de_novo	Transient	proto-gene	other
YNL235C	de_novo	Transient	proto-gene	other
YNL277W-A	de_novo	Transient	proto-gene	denovo
YNL324W	de_novo	Transient	proto-gene	denovo
YNR001W-A	de_novo	Transient	proto-gene	denovo
YOL037C	de_novo	Transient	proto-gene	other
YOL085W-A	de_novo	Transient	proto-gene	denovo
YOL118C	de_novo	Transient	proto-gene	denovo
YOL150C	de_novo	Transient	proto-gene	other
YOR008W-B	de_novo	Transient	proto-gene	other
YOR183W	de_novo	Transient	proto-gene	denovo
YOR314W	de_novo	Transient	proto-gene	denovo
YOR316C-A	de_novo	Transient	proto-gene	denovo
YOR329W-A	de_novo	Transient	proto-gene	denovo
YOR343C	de_novo	Transient	proto-gene	denovo
YPL025C	de_novo	Transient	proto-gene	denovo
YPL056C	de_novo	Transient	proto-gene	denovo
YPL062W	de_novo	Transient	proto-gene	denovo
YPL080C	de_novo	Transient	proto-gene	denovo
YPL119C-A	de_novo	Transient	proto-gene	denovo
YPL182C	de_novo	Transient	proto-gene	denovo
YPL185W	de_novo	Transient	proto-gene	denovo
YPL261C	de_novo	Transient	proto-gene	denovo
YPR096C	de_novo	Transient	proto-gene	denovo
YPR197C	de_novo	Transient	proto-gene	other
smorf101250	de_novo	Transient	proto-gene	other
smorf101468	de_novo	Transient	proto-gene	other
smorf102607	de_novo	Transient	proto-gene	denovo
smorf104654	de_novo	Transient	proto-gene	denovo
smorf104863	de_novo	Transient	proto-gene	denovo
smorf105514	de_novo	Transient	proto-gene	denovo
smorf105966	de_novo	Transient	proto-gene	denovo
smorf107240	de_novo	Transient	proto-gene	other
smorf1076	de_novo	Transient	proto-gene	other
smorf107930	de_novo	Transient	proto-gene	denovo
smorf108956	de_novo	Transient	proto-gene	denovo
smorf109013	de_novo	Transient	proto-gene	other
smorf109256	de_novo	Transient	proto-gene	other
smorf111229	de_novo	Transient	proto-gene	denovo
smorf111506	de_novo	Transient	proto-gene	other
smorf111734	de_novo	Transient	proto-gene	other
smorf111951	de_novo	Unclassified	proto-gene	other
smorf112012	de_novo	Transient	proto-gene	denovo
smorf112648	de_novo	Transient	proto-gene	other
smorf112860	de_novo	Transient	proto-gene	other
smorf113178	de_novo	Transient	proto-gene	other
smorf113727	de_novo	Transient	proto-gene	other
smorf113743	de_novo	Transient	proto-gene	other
smorf114116	de_novo	Transient	proto-gene	denovo
smorf114808	de_novo	Transient	proto-gene	denovo
smorf115731	de_novo	Transient	proto-gene	denovo
smorf115744	de_novo	Transient	proto-gene	denovo
smorf116657	de_novo	Transient	proto-gene	other
smorf116696	de_novo	Transient	proto-gene	other
smorf117113	de_novo	Transient	proto-gene	other
smorf11717	de_novo	Transient	proto-gene	denovo
smorf117193	de_novo	Transient	proto-gene	other
smorf117261	de_novo	Transient	proto-gene	denovo
smorf117555	de_novo	Transient	proto-gene	denovo
smorf118678	de_novo	Transient	proto-gene	other
smorf120578	de_novo	Transient	proto-gene	other
smorf120787	de_novo	Transient	proto-gene	denovo
smorf120914	de_novo	Transient	proto-gene	denovo
smorf12139	de_novo	Transient	proto-gene	other
smorf121439	de_novo	Transient	proto-gene	denovo
smorf121660	de_novo	Transient	proto-gene	other
smorf12183	de_novo	Transient	proto-gene	denovo
smorf122052	de_novo	Transient	proto-gene	other
smorf122283	de_novo	Transient	proto-gene	denovo
smorf122693	de_novo	Transient	proto-gene	other
smorf122921	de_novo	Transient	proto-gene	denovo
smorf124209	de_novo	Transient	proto-gene	denovo
smorf124416	de_novo	Transient	proto-gene	denovo
smorf125126	de_novo	Transient	proto-gene	other
smorf125470	de_novo	Transient	proto-gene	denovo
smorf126009	de_novo	Transient	proto-gene	other
smorf126666	de_novo	Transient	proto-gene	denovo
smorf127837	de_novo	Transient	proto-gene	other
smorf1290	de_novo	Transient	proto-gene	other
smorf129102	de_novo	Transient	proto-gene	denovo
smorf129212	de_novo	Transient	proto-gene	other
smorf132893	de_novo	Transient	proto-gene	denovo
smorf135214	de_novo	Transient	proto-gene	other
smorf136366	de_novo	Transient	proto-gene	denovo
smorf13648	de_novo	Transient	proto-gene	other
smorf13665	de_novo	Transient	proto-gene	denovo
smorf137941	de_novo	Transient	proto-gene	other
smorf138523	de_novo	Transient	proto-gene	other
smorf138524	de_novo	Transient	proto-gene	denovo
smorf140278	de_novo	Unclassified	proto-gene	other
smorf140287	de_novo	Transient	proto-gene	other
smorf141010	de_novo	Transient	proto-gene	denovo
smorf142162	de_novo	Transient	proto-gene	other
smorf142177	de_novo	Transient	proto-gene	other
smorf142567	de_novo	Transient	proto-gene	other
smorf14319	de_novo	Transient	proto-gene	other
smorf143585	de_novo	Transient	proto-gene	other
smorf143955	de_novo	Transient	proto-gene	other
smorf145038	de_novo	Transient	proto-gene	other
smorf145551	de_novo	Transient	proto-gene	other
smorf146129	de_novo	Transient	proto-gene	other
smorf146521	de_novo	Transient	proto-gene	denovo
smorf146757	de_novo	Transient	proto-gene	denovo
smorf147166	de_novo	Transient	proto-gene	other
smorf147412	de_novo	Transient	proto-gene	other
smorf147651	de_novo	Transient	proto-gene	other
smorf147977	de_novo	Transient	proto-gene	denovo
smorf149177	de_novo	Transient	proto-gene	other
smorf149486	de_novo	Transient	proto-gene	denovo
smorf149797	de_novo	Unclassified	proto-gene	other
smorf150357	de_novo	Transient	proto-gene	denovo
smorf150404	de_novo	Transient	proto-gene	other
smorf150492	de_novo	Transient	proto-gene	denovo
smorf150961	de_novo	Transient	proto-gene	denovo
smorf15107	de_novo	Transient	proto-gene	other
smorf151551	de_novo	Transient	proto-gene	other
smorf15282	de_novo	Transient	proto-gene	denovo
smorf153482	de_novo	Transient	proto-gene	denovo
smorf154766	de_novo	Transient	proto-gene	denovo
smorf155268	de_novo	Transient	proto-gene	other
smorf156336	de_novo	Transient	proto-gene	other
smorf156874	de_novo	Transient	proto-gene	denovo
smorf157004	de_novo	Transient	proto-gene	other
smorf15763	de_novo	Transient	proto-gene	denovo
smorf158022	de_novo	Transient	proto-gene	other
smorf158762	de_novo	Transient	proto-gene	denovo
smorf158864	de_novo	Transient	proto-gene	denovo
smorf159701	de_novo	Transient	proto-gene	other
smorf160374	de_novo	Transient	proto-gene	denovo
smorf160622	de_novo	Transient	proto-gene	denovo
smorf161202	de_novo	Transient	proto-gene	denovo
smorf161888	de_novo	Transient	proto-gene	denovo
smorf162196	de_novo	Transient	proto-gene	denovo
smorf162588	de_novo	Transient	proto-gene	other
smorf162809	de_novo	Transient	proto-gene	other
smorf164095	de_novo	Transient	proto-gene	denovo
smorf168200	de_novo	Transient	proto-gene	other
smorf169204	de_novo	Transient	proto-gene	other
smorf169618	de_novo	Transient	proto-gene	denovo
smorf169623	de_novo	Transient	proto-gene	other
smorf169679	de_novo	Transient	proto-gene	denovo
smorf1697	de_novo	Transient	proto-gene	other
smorf170285	de_novo	Transient	proto-gene	denovo
smorf17112	de_novo	Transient	proto-gene	other
smorf171688	de_novo	Transient	proto-gene	other
smorf172231	de_novo	Transient	proto-gene	denovo
smorf172917	de_novo	Unclassified	proto-gene	other
smorf17494	de_novo	Transient	proto-gene	denovo
smorf175670	de_novo	Transient	proto-gene	other
smorf176222	de_novo	Transient	proto-gene	denovo
smorf176871	de_novo	Transient	proto-gene	denovo
smorf177356	de_novo	Transient	proto-gene	denovo
smorf177473	de_novo	Transient	proto-gene	denovo
smorf178755	de_novo	Transient	proto-gene	other
smorf17931	de_novo	Transient	proto-gene	denovo
smorf180020	de_novo	Transient	proto-gene	denovo
smorf180091	de_novo	Transient	proto-gene	other
smorf180218	de_novo	Transient	proto-gene	denovo
smorf180686	de_novo	Transient	proto-gene	denovo
smorf180766	de_novo	Transient	proto-gene	denovo
smorf180876	de_novo	Transient	proto-gene	other
smorf181183	de_novo	Transient	proto-gene	denovo
smorf181510	de_novo	Transient	proto-gene	other
smorf182621	de_novo	Transient	proto-gene	denovo
smorf183021	de_novo	Transient	proto-gene	other
smorf183424	de_novo	Transient	proto-gene	other
smorf18388	de_novo	Transient	proto-gene	denovo
smorf18409	de_novo	Transient	proto-gene	other
smorf184687	de_novo	Transient	proto-gene	other
smorf184883	de_novo	Transient	proto-gene	other
smorf185026	de_novo	Transient	proto-gene	other
smorf185029	de_novo	Transient	proto-gene	other
smorf185309	de_novo	Transient	proto-gene	denovo
smorf185827	de_novo	Transient	proto-gene	denovo
smorf186240	de_novo	Transient	proto-gene	other
smorf186241	de_novo	Transient	proto-gene	other
smorf186383	de_novo	Transient	proto-gene	other
smorf186489	de_novo	Transient	proto-gene	other
smorf186771	de_novo	Transient	proto-gene	other
smorf186872	de_novo	Transient	proto-gene	other
smorf187362	de_novo	Transient	proto-gene	denovo
smorf188121	de_novo	Transient	proto-gene	other
smorf188253	de_novo	Transient	proto-gene	denovo
smorf18840	de_novo	Transient	proto-gene	denovo
smorf188561	de_novo	Transient	proto-gene	other
smorf18874	de_novo	Transient	proto-gene	denovo
smorf189707	de_novo	Transient	proto-gene	denovo
smorf190867	de_novo	Transient	proto-gene	denovo
smorf19172	de_novo	Transient	proto-gene	denovo
smorf194281	de_novo	Transient	proto-gene	other
smorf194601	de_novo	Unclassified	proto-gene	other
smorf195474	de_novo	Transient	proto-gene	denovo
smorf195880	de_novo	Transient	proto-gene	denovo
smorf196517	de_novo	Transient	proto-gene	other
smorf196526	de_novo	Transient	proto-gene	denovo
smorf201010	de_novo	Transient	proto-gene	denovo
smorf201104	de_novo	Transient	proto-gene	denovo
smorf201180	de_novo	Transient	proto-gene	denovo
smorf201511	de_novo	Transient	proto-gene	other
smorf201631	de_novo	Transient	proto-gene	other
smorf201995	de_novo	Transient	proto-gene	denovo
smorf202200	de_novo	Transient	proto-gene	denovo
smorf202237	de_novo	Transient	proto-gene	other
smorf202335	de_novo	Transient	proto-gene	denovo
smorf202357	de_novo	Transient	proto-gene	denovo
smorf204471	de_novo	Transient	proto-gene	other
smorf204784	de_novo	Transient	proto-gene	denovo
smorf20500	de_novo	Transient	proto-gene	other
smorf205177	de_novo	Transient	proto-gene	other
smorf205222	de_novo	Transient	proto-gene	other
smorf205454	de_novo	Transient	proto-gene	denovo
smorf205959	de_novo	Transient	proto-gene	other
smorf206545	de_novo	Transient	proto-gene	other
smorf207274	de_novo	Unclassified	proto-gene	other
smorf207583	de_novo	Transient	proto-gene	denovo
smorf207977	de_novo	Transient	proto-gene	other
smorf208059	de_novo	Transient	proto-gene	other
smorf210247	de_novo	Transient	proto-gene	denovo
smorf211072	de_novo	Transient	proto-gene	other
smorf211865	de_novo	Transient	proto-gene	denovo
smorf212521	de_novo	Transient	proto-gene	other
smorf212548	de_novo	Transient	proto-gene	denovo
smorf213405	de_novo	Transient	proto-gene	denovo
smorf213553	de_novo	Transient	proto-gene	other
smorf214478	de_novo	Transient	proto-gene	denovo
smorf214739	de_novo	Transient	proto-gene	denovo
smorf215938	de_novo	Transient	proto-gene	other
smorf216029	de_novo	Transient	proto-gene	denovo
smorf216633	de_novo	Transient	proto-gene	other
smorf216732	de_novo	Transient	proto-gene	denovo
smorf216934	de_novo	Transient	proto-gene	other
smorf217642	de_novo	Transient	proto-gene	other
smorf217837	de_novo	Transient	proto-gene	other
smorf217898	de_novo	Transient	proto-gene	other
smorf218549	de_novo	Transient	proto-gene	denovo
smorf219332	de_novo	Transient	proto-gene	denovo
smorf220171	de_novo	Transient	proto-gene	denovo
smorf220296	de_novo	Transient	proto-gene	other
smorf220426	de_novo	Transient	proto-gene	other
smorf220732	de_novo	Transient	proto-gene	denovo
smorf221651	de_novo	Transient	proto-gene	other
smorf221684	de_novo	Transient	proto-gene	other
smorf221926	de_novo	Transient	proto-gene	denovo
smorf221991	de_novo	Transient	proto-gene	denovo
smorf222289	de_novo	Transient	proto-gene	denovo
smorf222696	de_novo	Transient	proto-gene	denovo
smorf223863	de_novo	Unclassified	proto-gene	other
smorf224394	de_novo	Transient	proto-gene	other
smorf224467	de_novo	Transient	proto-gene	other
smorf224866	de_novo	Transient	proto-gene	other
smorf225378	de_novo	Transient	proto-gene	denovo
smorf225454	de_novo	Transient	proto-gene	denovo
smorf22633	de_novo	Transient	proto-gene	other
smorf226854	de_novo	Transient	proto-gene	other
smorf227497	de_novo	Transient	proto-gene	other
smorf227828	de_novo	Transient	proto-gene	denovo
smorf227923	de_novo	Transient	proto-gene	other
smorf228080	de_novo	Transient	proto-gene	denovo
smorf229340	de_novo	Transient	proto-gene	other
smorf22980	de_novo	Transient	proto-gene	other
smorf230732	de_novo	Transient	proto-gene	denovo
smorf230999	de_novo	Transient	proto-gene	other
smorf231564	de_novo	Transient	proto-gene	denovo
smorf231856	de_novo	Transient	proto-gene	other
smorf231923	de_novo	Transient	proto-gene	denovo
smorf232171	de_novo	Transient	proto-gene	other
smorf232623	de_novo	Transient	proto-gene	other
smorf233368	de_novo	Transient	proto-gene	denovo
smorf233524	de_novo	Transient	proto-gene	other
smorf23372	de_novo	Transient	proto-gene	denovo
smorf234039	de_novo	Transient	proto-gene	denovo
smorf234271	de_novo	Transient	proto-gene	denovo
smorf23466	de_novo	Transient	proto-gene	denovo
smorf235531	de_novo	Transient	proto-gene	denovo
smorf235828	de_novo	Transient	proto-gene	denovo
smorf236095	de_novo	Transient	proto-gene	other
smorf236316	de_novo	Transient	proto-gene	other
smorf23637	de_novo	Transient	proto-gene	other
smorf236554	de_novo	Transient	proto-gene	other
smorf236614	de_novo	Transient	proto-gene	other
smorf237380	de_novo	Transient	proto-gene	denovo
smorf237666	de_novo	Transient	proto-gene	other
smorf237724	de_novo	Transient	proto-gene	other
smorf238076	de_novo	Transient	proto-gene	other
smorf238083	de_novo	Transient	proto-gene	denovo
smorf238857	de_novo	Transient	proto-gene	other
smorf239636	de_novo	Transient	proto-gene	other
smorf239890	de_novo	Transient	proto-gene	other
smorf239906	de_novo	Transient	proto-gene	other
smorf240109	de_novo	Unclassified	proto-gene	other
smorf240312	de_novo	Transient	proto-gene	denovo
smorf241370	de_novo	Transient	proto-gene	denovo
smorf241479	de_novo	Transient	proto-gene	denovo
smorf241754	de_novo	Transient	proto-gene	other
smorf2421	de_novo	Transient	proto-gene	other
smorf242717	de_novo	Transient	proto-gene	other
smorf243045	de_novo	Transient	proto-gene	denovo
smorf243278	de_novo	Transient	proto-gene	denovo
smorf243306	de_novo	Transient	proto-gene	other
smorf243573	de_novo	Transient	proto-gene	other
smorf243988	de_novo	Transient	proto-gene	other
smorf244305	de_novo	Transient	proto-gene	other
smorf244406	de_novo	Transient	proto-gene	denovo
smorf244674	de_novo	Transient	proto-gene	other
smorf245008	de_novo	Transient	proto-gene	other
smorf24539	de_novo	Transient	proto-gene	denovo
smorf245430	de_novo	Transient	proto-gene	other
smorf247301	de_novo	Transient	proto-gene	other
smorf247637	de_novo	Transient	proto-gene	denovo
smorf248031	de_novo	Transient	proto-gene	denovo
smorf249651	de_novo	Unclassified	proto-gene	other
smorf249825	de_novo	Transient	proto-gene	other
smorf251598	de_novo	Transient	proto-gene	denovo
smorf252105	de_novo	Transient	proto-gene	other
smorf252189	de_novo	Transient	proto-gene	denovo
smorf25256	de_novo	Transient	proto-gene	other
smorf252640	de_novo	Transient	proto-gene	denovo
smorf252930	de_novo	Transient	proto-gene	other
smorf253489	de_novo	Transient	proto-gene	other
smorf253760	de_novo	Transient	proto-gene	other
smorf254143	de_novo	Transient	proto-gene	other
smorf254341	de_novo	Transient	proto-gene	other
smorf254383	de_novo	Transient	proto-gene	other
smorf254705	de_novo	Transient	proto-gene	denovo
smorf256387	de_novo	Transient	proto-gene	denovo
smorf257007	de_novo	Transient	proto-gene	other
smorf257187	de_novo	Transient	proto-gene	denovo
smorf257693	de_novo	Transient	proto-gene	other
smorf258801	de_novo	Transient	proto-gene	other
smorf258999	de_novo	Transient	proto-gene	denovo
smorf259922	de_novo	Transient	proto-gene	other
smorf260100	de_novo	Transient	proto-gene	denovo
smorf260204	de_novo	Transient	proto-gene	denovo
smorf26463	de_novo	Transient	proto-gene	other
smorf26594	de_novo	Transient	proto-gene	other
smorf27568	de_novo	Transient	proto-gene	other
smorf27667	de_novo	Transient	proto-gene	other
smorf27904	de_novo	Transient	proto-gene	other
smorf28057	de_novo	Transient	proto-gene	other
smorf28850	de_novo	Transient	proto-gene	other
smorf30681	de_novo	Transient	proto-gene	denovo
smorf36039	de_novo	Transient	proto-gene	denovo
smorf36061	de_novo	Transient	proto-gene	denovo
smorf38	de_novo	Transient	proto-gene	denovo
smorf3869	de_novo	Transient	proto-gene	denovo
smorf40392	de_novo	Transient	proto-gene	other
smorf40397	de_novo	Transient	proto-gene	other
smorf40511	de_novo	Transient	proto-gene	other
smorf40513	de_novo	Transient	proto-gene	denovo
smorf40642	de_novo	Transient	proto-gene	denovo
smorf41057	de_novo	Transient	proto-gene	other
smorf50540	de_novo	Transient	proto-gene	denovo
smorf56030	de_novo	Transient	proto-gene	denovo
smorf56119	de_novo	Transient	proto-gene	other
smorf56867	de_novo	Transient	proto-gene	denovo
smorf56916	de_novo	Transient	proto-gene	other
smorf5778	de_novo	Transient	proto-gene	other
smorf61569	de_novo	Transient	proto-gene	denovo
smorf62109	de_novo	Transient	proto-gene	denovo
smorf62112	de_novo	Transient	proto-gene	denovo
smorf62310	de_novo	Transient	proto-gene	other
smorf62511	de_novo	Transient	proto-gene	other
smorf6277	de_novo	Transient	proto-gene	denovo
smorf63050	de_novo	Transient	proto-gene	other
smorf63147	de_novo	Transient	proto-gene	denovo
smorf65710	de_novo	Transient	proto-gene	other
smorf66604	de_novo	Transient	proto-gene	denovo
smorf66747	de_novo	Transient	proto-gene	other
smorf66755	de_novo	Transient	proto-gene	other
smorf68094	de_novo	Transient	proto-gene	other
smorf68273	de_novo	Transient	proto-gene	other
smorf68350	de_novo	Unclassified	proto-gene	other
smorf68853	de_novo	Transient	proto-gene	other
smorf70338	de_novo	Transient	proto-gene	denovo
smorf70503	de_novo	Transient	proto-gene	other
smorf70505	de_novo	Transient	proto-gene	other
smorf70585	de_novo	Transient	proto-gene	denovo
smorf71467	de_novo	Transient	proto-gene	other
smorf71700	de_novo	Transient	proto-gene	denovo
smorf72061	de_novo	Transient	proto-gene	denovo
smorf72112	de_novo	Transient	proto-gene	denovo
smorf72120	de_novo	Transient	proto-gene	other
smorf72312	de_novo	Transient	proto-gene	denovo
smorf72649	de_novo	Transient	proto-gene	other
smorf72984	de_novo	Transient	proto-gene	other
smorf72993	de_novo	Transient	proto-gene	other
smorf73146	de_novo	Transient	proto-gene	denovo
smorf73164	de_novo	Transient	proto-gene	denovo
smorf73888	de_novo	Transient	proto-gene	denovo
smorf74305	de_novo	Transient	proto-gene	denovo
smorf74443	de_novo	Transient	proto-gene	denovo
smorf74938	de_novo	Transient	proto-gene	other
smorf75733	de_novo	Transient	proto-gene	other
smorf76511	de_novo	Transient	proto-gene	other
smorf77054	de_novo	Transient	proto-gene	denovo
smorf77148	de_novo	Transient	proto-gene	denovo
smorf77213	de_novo	Transient	proto-gene	other
smorf78218	de_novo	Transient	proto-gene	denovo
smorf78711	de_novo	Transient	proto-gene	other
smorf78882	de_novo	Transient	proto-gene	denovo
smorf79073	de_novo	Transient	proto-gene	other
smorf79717	de_novo	Transient	proto-gene	other
smorf80369	de_novo	Transient	proto-gene	denovo
smorf80529	de_novo	Transient	proto-gene	other
smorf81759	de_novo	Transient	proto-gene	denovo
smorf82091	de_novo	Transient	proto-gene	other
smorf82694	de_novo	Transient	proto-gene	denovo
smorf82812	de_novo	Transient	proto-gene	other
smorf83652	de_novo	Transient	proto-gene	other
smorf84862	de_novo	Transient	proto-gene	denovo
smorf86494	de_novo	Transient	proto-gene	other
smorf86619	de_novo	Transient	proto-gene	denovo
smorf88409	de_novo	Transient	proto-gene	other
smorf91081	de_novo	Transient	proto-gene	denovo
smorf9121	de_novo	Transient	proto-gene	other
smorf91220	de_novo	Transient	proto-gene	other
smorf9142	de_novo	Transient	proto-gene	denovo
smorf91458	de_novo	Transient	proto-gene	other
smorf91972	de_novo	Transient	proto-gene	other
smorf91978	de_novo	Transient	proto-gene	denovo
smorf92062	de_novo	Transient	proto-gene	other
smorf93719	de_novo	Transient	proto-gene	other
smorf94358	de_novo	Transient	proto-gene	other
smorf96264	de_novo	Transient	proto-gene	other
smorf9630	de_novo	Transient	proto-gene	other
smorf96578	de_novo	Transient	proto-gene	denovo
smorf97346	de_novo	Transient	proto-gene	other
smorf97443	de_novo	Transient	proto-gene	denovo
smorf98374	de_novo	Transient	proto-gene	other
smorf98594	de_novo	Transient	proto-gene	denovo
smorf98709	de_novo	Transient	proto-gene	other
smorf99261	de_novo	Transient	proto-gene	denovo
smorf99482	de_novo	Transient	proto-gene	denovo

### Sheet: TableS5
condition	orf_name	strain_type	start_pos	growth_score_mean	growth_score_sd	colony_count	phenotype_FDR0.05
DMSO	YAL031W-A	de_novo	132_900	0.954869	0.0188545	31	Unchanged
DMSO	YAL034C-B	de_novo	873	0.936251	0.0193199	16	Unchanged
DMSO	YAL042C-A	de_novo	341	0.950039	0.0339205	15	Unchanged
DMSO	YAR053W	de_novo	1061	0.943731	0.0207245	16	Unchanged
DMSO	YBL008W-A	de_novo	643	0.952255	0.0230581	16	Unchanged
DMSO	YBL071C	de_novo	1027	0.997539	0.0213605	16	Unchanged
DMSO	YBR032W	de_novo	599	0.932447	0.0293843	16	Unchanged
DMSO	YBR134W	de_novo	520	0.965088	0.018785	15	Unchanged
DMSO	YBR174C	de_novo	51	0.9291	0.0305054	16	Unchanged
DMSO	YBR178W	de_novo	441	0.946323	0.015546	16	Unchanged
DMSO	YBR182C-A	de_novo	1029_845	0.994356	0.0482375	30	Unchanged
DMSO	YBR196C-A	de_novo	933	0.771587	0.0853531	16	Deleterious
DMSO	YBR226C	de_novo	541	0.989267	0.0244715	16	Unchanged
DMSO	YCL046W	de_novo	869	0.84721	0.0228578	16	Unchanged
DMSO	YCL058C	de_novo	298_1066	0.999784	0.0204552	31	Unchanged
DMSO	YCR022C	de_novo	495	0.946754	0.0881844	16	Unchanged
DMSO	YCR064C	de_novo	442_826	0.688801	0.0259123	32	Deleterious
DMSO	YCR085W	de_novo	663	0.989728	0.0427752	16	Unchanged
DMSO	YCR095W-A	de_novo	319	0.875129	0.031899	16	Unchanged
DMSO	YDL071C	de_novo	439	0.987761	0.0316719	15	Unchanged
DMSO	YDL096C	de_novo	1097	0.996841	0.0180922	16	Unchanged
DMSO	YDL242W	de_novo	415	0.870482	0.0779437	16	Unchanged
DMSO	YEL008W	de_novo	25	0.246004	0.0299979	16	Deleterious
DMSO	YEL030C-A	de_novo	89	0.959106	0.0284701	16	Unchanged
DMSO	YEL045C	de_novo	649	1.00762	0.0296216	16	Unchanged
DMSO	YER078W-A	de_novo	971_907_813	1.06599	0.0722583	47	Unchanged
DMSO	YER087C-A	de_novo	731	0.928953	0.0317739	15	Unchanged
DMSO	YER119C-A	de_novo	713	0.977334	0.0255984	16	Unchanged
DMSO	YER145C-A	de_novo	317	0.959935	0.018779	15	Unchanged
DMSO	YER152W-A	de_novo	200_968	0.954904	0.0200432	31	Unchanged
DMSO	YER158W-A	de_novo	523	0.989086	0.0567769	16	Unchanged
DMSO	YER175W-A	de_novo	1069_877	0.996885	0.0502161	32	Unchanged
DMSO	YFL013W-A	de_novo	700_1084	0.999075	0.0282265	31	Unchanged
DMSO	YFL015W-A	de_novo	503	0.961179	0.0173028	15	Unchanged
DMSO	YFL021C-A	de_novo	360_1128	0.929794	0.0560573	32	Unchanged
DMSO	YFR035C	de_novo	1095	0.999502	0.0303317	16	Unchanged
DMSO	YGL006W-A	de_novo	635	1.00709	0.0392624	16	Unchanged
DMSO	YGL007W	de_novo	997	1.00224	0.0460234	16	Unchanged
DMSO	YGL034C	de_novo	1101	0.953667	0.0265376	16	Unchanged
DMSO	YGL118C	de_novo	142_910	0.938129	0.0208674	28	Unchanged
DMSO	YGL132W	de_novo	504_888	0.935609	0.0209036	30	Unchanged
DMSO	YGL165C	de_novo	455	0.97052	0.0308809	16	Unchanged
DMSO	YGL193C	de_novo	703	0.960183	0.0490395	16	Unchanged
DMSO	YGR039W	de_novo	837	0.918176	0.0252402	16	Unchanged
DMSO	YGR045C	de_novo	1063	1.00189	0.0426253	16	Unchanged
DMSO	YGR050C	de_novo	735	0.930755	0.050497	16	Unchanged
DMSO	YGR051C	de_novo	839	0.938404	0.0310105	16	Unchanged
DMSO	YGR064W	de_novo	361	0.861003	0.0555573	16	Unchanged
DMSO	YGR073C	de_novo	418	0.938465	0.0437806	15	Unchanged
DMSO	YGR174W-A	de_novo	616	0.953722	0.0206165	16	Unchanged
DMSO	YGR182C	de_novo	841	0.945707	0.0243018	16	Unchanged
DMSO	YGR269W	de_novo	531	0.982516	0.0218764	16	Unchanged
DMSO	YHL015W-A	de_novo	681	0.949062	0.0186008	15	Unchanged
DMSO	YHL041W	de_novo	485	0.939608	0.0252255	15	Unchanged
DMSO	YHR007C-A	de_novo	867	0.380541	0.0170231	16	Deleterious
DMSO	YHR021W-A	de_novo	803	1.00284	0.0618426	16	Unchanged
DMSO	YHR028W-A	de_novo	642	1.0002	0.039878	16	Unchanged
DMSO	YHR063W-A	de_novo	610	0.997815	0.0145842	16	Unchanged
DMSO	YHR070C-A	de_novo	332_1100	0.956343	0.0275654	32	Unchanged
DMSO	YHR071C-A	de_novo	69	1.01066	0.0320348	16	Unchanged
DMSO	YHR086W-A	de_novo	931	0.950665	0.0476325	16	Unchanged
DMSO	YHR125W	de_novo	471	0.961612	0.0454872	15	Unchanged
DMSO	YHR130C	de_novo	595	0.997263	0.0392641	16	Unchanged
DMSO	YHR139C-A	de_novo	566_950	0.959692	0.0282663	32	Unchanged
DMSO	YHR175W-A	de_novo	1067	1.00747	0.0202933	16	Unchanged
DMSO	YIL032C	de_novo	45	0.949684	0.055589	16	Unchanged
DMSO	YIL066W-A	de_novo	146	0.934768	0.033437	16	Unchanged
DMSO	YIL068W-A	de_novo	488	0.998886	0.011919	14	Unchanged
DMSO	YIL086C	de_novo	344	0.962287	0.0339	16	Unchanged
DMSO	YIL100W	de_novo	661	0.992867	0.0310206	16	Unchanged
DMSO	YIL115W-A	de_novo	630_1014	0.943707	0.0424585	32	Unchanged
DMSO	YIL163C	de_novo	665	0.994775	0.0386228	16	Unchanged
DMSO	YIR020C	de_novo	55	0.926949	0.0271345	16	Unchanged
DMSO	YIR020C-B	de_novo	205	0.940327	0.0516251	16	Unchanged
DMSO	YJL027C	de_novo	84	0.94668	0.0148174	13	Unchanged
DMSO	YJL077C	de_novo	1035	0.808756	0.0176818	12	Unchanged
DMSO	YJL119C	de_novo	119	0.967455	0.0243042	16	Unchanged
DMSO	YJL156W-A	de_novo	73	0.940257	0.0216448	15	Unchanged
DMSO	YJL169W	de_novo	172_940	0.966376	0.0298153	32	Unchanged
DMSO	YJL202C	de_novo	237	0.963782	0.0289876	16	Unchanged
DMSO	YJL211C	de_novo	573	0.939488	0.0545741	16	Unchanged
DMSO	YJR038C	de_novo	435	0.930437	0.0544662	16	Unchanged
DMSO	YKL031W	de_novo	871	0.965109	0.0264555	16	Unchanged
DMSO	YKL036C	de_novo	556	0.952268	0.0308148	16	Unchanged
DMSO	YKL037W	de_novo	53	0.976367	0.0209386	14	Unchanged
DMSO	YKL044W	de_novo	138_906	0.950634	0.0416597	32	Unchanged
DMSO	YKL053W	de_novo	579	0.941227	0.0318091	16	Unchanged
DMSO	YKL066W	de_novo	522	1.00033	0.0277542	16	Unchanged
DMSO	YKL096C-B	de_novo	1033	0.950152	0.0309871	16	Unchanged
DMSO	YKL118W	de_novo	308	0.885927	0.0177071	15	Unchanged
DMSO	YKL136W	de_novo	437	0.930654	0.0519019	15	Unchanged
DMSO	YKL153W	de_novo	269	0.934547	0.0480009	16	Unchanged
DMSO	YKL165C-A	de_novo	470_854	0.917766	0.0284981	30	Unchanged
DMSO	YKR012C	de_novo	686	0.965693	0.0228627	15	Unchanged
DMSO	YKR032W	de_novo	333	1.0013	0.0292427	16	Unchanged
DMSO	YLL047W	de_novo	905	0.944195	0.025299	15	Unchanged
DMSO	YLR041W	de_novo	187	0.937281	0.0371408	16	Unchanged
DMSO	YLR112W	de_novo	484	0.967803	0.0302743	16	Unchanged
DMSO	YLR255C	de_novo	809	1.01566	0.015109	16	Unchanged
DMSO	YLR269C	de_novo	501	0.95514	0.0212353	15	Unchanged
DMSO	YLR279W	de_novo	521	0.97814	0.0120019	14	Unchanged
DMSO	YLR322W	de_novo	443	0.884757	0.0301306	16	Unchanged
DMSO	YLR338W	de_novo	647	0.946614	0.0326755	16	Unchanged
DMSO	YLR366W	de_novo	726_1110	0.99106	0.0300668	32	Unchanged
DMSO	YLR406C-A	de_novo	965	0.962512	0.0220215	16	Unchanged
DMSO	YLR412C-A	de_novo	1037	0.933799	0.0183355	14	Unchanged
DMSO	YLR415C	de_novo	805	0.927837	0.0253322	16	Unchanged
DMSO	YLR428C	de_novo	188	0.584489	0.0596944	16	Deleterious
DMSO	YLR434C	de_novo	935	0.938877	0.0335129	16	Unchanged
DMSO	YLR466C-B	de_novo	973	1.02243	0.0819876	16	Unchanged
DMSO	YML047W-A	de_novo	696_1080	1.02454	0.0349262	32	Unchanged
DMSO	YML122C	de_novo	901	0.948732	0.0221767	16	Unchanged
DMSO	YMR105W-A	de_novo	835	0.954287	0.043799	16	Unchanged
DMSO	YMR122C	de_novo	58	0.95897	0.0238936	16	Unchanged
DMSO	YMR182W-A	de_novo	180	0.992843	0.0322925	15	Unchanged
DMSO	YMR306C-A	de_novo	313	0.989404	0.0306369	16	Unchanged
DMSO	YMR315W-A	de_novo	1005	0.938498	0.0264937	16	Unchanged
DMSO	YNL067W-A	de_novo	39	0.942703	0.0259823	16	Unchanged
DMSO	YNL109W	de_novo	278	0.880969	0.0264609	16	Unchanged
DMSO	YNL114C	de_novo	277	0.944927	0.0361318	16	Unchanged
DMSO	YNL130C-A	de_novo	811	0.954539	0.0248134	16	Unchanged
DMSO	YNL143C	de_novo	219	0.962135	0.0947755	16	Unchanged
DMSO	YNL146C-A	de_novo	650	0.941307	0.0246451	16	Unchanged
DMSO	YNL150W	de_novo	184	0.973684	0.0206739	16	Unchanged
DMSO	YNL203C	de_novo	967	0.919159	0.027948	16	Unchanged
DMSO	YNL235C	de_novo	174_942	0.949009	0.0288465	32	Unchanged
DMSO	YNL277W-A	de_novo	969	0.989219	0.0325283	16	Unchanged
DMSO	YNL324W	de_novo	701	0.934658	0.016745	16	Unchanged
DMSO	YNR001W-A	de_novo	708	0.956674	0.0189332	16	Unchanged
DMSO	YOL037C	de_novo	937	0.953697	0.0228469	15	Unchanged
DMSO	YOL085W-A	de_novo	36_804	0.949258	0.039992	29	Unchanged
DMSO	YOL118C	de_novo	685	0.942602	0.029954	16	Unchanged
DMSO	YOL150C	de_novo	1099	1.02073	0.0246207	16	Unchanged
DMSO	YOR008W-B	de_novo	158	0.941563	0.0185512	16	Unchanged
DMSO	YOR183W	de_novo	875	0.916511	0.0302216	15	Unchanged
DMSO	YOR314W	de_novo	939	1.00144	0.0242927	15	Unchanged
DMSO	YOR316C-A	de_novo	995	0.959926	0.0119161	15	Unchanged
DMSO	YOR329W-A	de_novo	583	0.953805	0.0416108	16	Unchanged
DMSO	YOR343C	de_novo	941	1.01365	0.0531634	15	Unchanged
DMSO	YPL025C	de_novo	358_1126	0.958187	0.0390602	32	Unchanged
DMSO	YPL056C	de_novo	1003	0.994954	0.0385332	16	Unchanged
DMSO	YPL062W	de_novo	135	0.979988	0.0143606	14	Unchanged
DMSO	YPL080C	de_novo	56	0.961001	0.0269108	16	Unchanged
DMSO	YPL119C-A	de_novo	999	0.983287	0.0306773	16	Unchanged
DMSO	YPL182C	de_novo	1001	0.964424	0.0402832	16	Unchanged
DMSO	YPL185W	de_novo	807	0.995212	0.0203496	16	Unchanged
DMSO	YPL261C	de_novo	903	0.972763	0.0139526	16	Unchanged
DMSO	YPR096C	de_novo	296_1064	0.928564	0.0512045	32	Unchanged
DMSO	YPR197C	de_novo	547	0.982682	0.0357973	15	Unchanged
DMSO	smorf101250	de_novo	491	0.928844	0.0294219	16	Unchanged
DMSO	smorf101468	de_novo	264_1032	0.938617	0.0365776	31	Unchanged
DMSO	smorf102607	de_novo	194_962	0.925409	0.0336568	31	Unchanged
DMSO	smorf104654	de_novo	152	1.06198	0.0433218	16	Unchanged
DMSO	smorf104863	de_novo	262_1030	0.960071	0.022294	31	Unchanged
DMSO	smorf105514	de_novo	477	0.938925	0.0433741	16	Unchanged
DMSO	smorf105966	de_novo	274	0.909031	0.0125467	12	Unchanged
DMSO	smorf107240	de_novo	366_1134	0.945827	0.0516471	32	Unchanged
DMSO	smorf1076	de_novo	405	0.923392	0.0349766	16	Unchanged
DMSO	smorf107930	de_novo	343	0.951362	0.0450854	16	Unchanged
DMSO	smorf108956	de_novo	564_948	0.952702	0.042059	32	Unchanged
DMSO	smorf109013	de_novo	211	0.978203	0.017317	16	Unchanged
DMSO	smorf109256	de_novo	518	0.948069	0.014158	12	Unchanged
DMSO	smorf111229	de_novo	666_1050	0.950102	0.0162138	32	Unchanged
DMSO	smorf111506	de_novo	702_1086	0.989713	0.0241917	30	Unchanged
DMSO	smorf111734	de_novo	719	0.934926	0.0440959	16	Unchanged
DMSO	smorf111951	de_novo	247	1.01965	0.0190423	14	Unchanged
DMSO	smorf112012	de_novo	171	0.973642	0.00833664	15	Unchanged
DMSO	smorf112648	de_novo	70_838	0.919072	0.0202042	31	Unchanged
DMSO	smorf112860	de_novo	724_1108	0.93751	0.0227056	30	Unchanged
DMSO	smorf113178	de_novo	533	0.949412	0.028333	16	Unchanged
DMSO	smorf113727	de_novo	330_1098	0.945165	0.0219481	30	Unchanged
DMSO	smorf113743	de_novo	475	0.932862	0.0248142	16	Unchanged
DMSO	smorf114116	de_novo	85	0.920254	0.0348077	16	Unchanged
DMSO	smorf114808	de_novo	710	0.942051	0.0251069	16	Unchanged
DMSO	smorf115731	de_novo	680	0.96071	0.0202588	15	Unchanged
DMSO	smorf115744	de_novo	486	0.946971	0.016157	16	Unchanged
DMSO	smorf116657	de_novo	423	1.03852	0.0130205	13	Unchanged
DMSO	smorf116696	de_novo	223	0.897346	0.0247588	16	Unchanged
DMSO	smorf117113	de_novo	698_1082	0.946738	0.0223168	30	Unchanged
DMSO	smorf11717	de_novo	258_1026	0.928101	0.0210792	31	Unchanged
DMSO	smorf117193	de_novo	676	0.946383	0.0210239	16	Unchanged
DMSO	smorf117261	de_novo	175	0.911889	0.0479608	16	Unchanged
DMSO	smorf117555	de_novo	604_988	1.00683	0.0695429	32	Unchanged
DMSO	smorf118678	de_novo	50	0.960298	0.0741558	16	Unchanged
DMSO	smorf120578	de_novo	750	0.910427	0.0414568	16	Unchanged
DMSO	smorf120787	de_novo	42_810	0.925465	0.0314006	31	Unchanged
DMSO	smorf120914	de_novo	447	0.909076	0.0654633	14	Unchanged
DMSO	smorf12139	de_novo	324_1092	0.94228	0.0206694	31	Unchanged
DMSO	smorf121439	de_novo	349	0.910198	0.0347739	16	Unchanged
DMSO	smorf121660	de_novo	134_902	0.953669	0.0189153	30	Unchanged
DMSO	smorf12183	de_novo	456	0.926563	0.0301123	16	Unchanged
DMSO	smorf122052	de_novo	236_1004	0.960955	0.0349423	32	Unchanged
DMSO	smorf122283	de_novo	153	0.960899	0.0427733	16	Unchanged
DMSO	smorf122693	de_novo	163	0.93088	0.0292577	16	Unchanged
DMSO	smorf122921	de_novo	430	1.12848	0.0499208	15	Unchanged
DMSO	smorf124209	de_novo	103	0.95322	0.0221676	15	Unchanged
DMSO	smorf124416	de_novo	691	0.937253	0.0265945	16	Unchanged
DMSO	smorf125126	de_novo	87	0.981297	0.0228037	14	Unchanged
DMSO	smorf125470	de_novo	467	0.946522	0.0162203	15	Unchanged
DMSO	smorf126009	de_novo	231	0.981515	0.0368041	16	Unchanged
DMSO	smorf126666	de_novo	498_882	0.927216	0.0200851	30	Unchanged
DMSO	smorf127837	de_novo	674	0.925819	0.0292014	16	Unchanged
DMSO	smorf1290	de_novo	191	0.880261	0.0370789	15	Unchanged
DMSO	smorf129102	de_novo	227	1.02563	0.0260403	16	Unchanged
DMSO	smorf129212	de_novo	116	0.947958	0.0232923	16	Unchanged
DMSO	smorf132893	de_novo	147	0.947373	0.0170596	16	Unchanged
DMSO	smorf135214	de_novo	722_1106	0.932861	0.0474517	30	Unchanged
DMSO	smorf136366	de_novo	729	0.945853	0.0534502	16	Unchanged
DMSO	smorf13648	de_novo	662_1046	0.946161	0.0177701	32	Unchanged
DMSO	smorf13665	de_novo	517	0.951177	0.0213359	16	Unchanged
DMSO	smorf137941	de_novo	715	0.947816	0.0395237	16	Unchanged
DMSO	smorf138523	de_novo	141	0.978764	0.0346898	16	Unchanged
DMSO	smorf138524	de_novo	427	1.02418	0.0177719	16	Unchanged
DMSO	smorf140278	de_novo	682	0.929263	0.0131884	16	Unchanged
DMSO	smorf140287	de_novo	732_1116	0.91649	0.0316683	32	Unchanged
DMSO	smorf141010	de_novo	615	0.951821	0.0235167	16	Unchanged
DMSO	smorf142162	de_novo	525	0.935831	0.0194704	14	Unchanged
DMSO	smorf142177	de_novo	411	0.93852	0.0370838	16	Unchanged
DMSO	smorf142567	de_novo	631	0.961759	0.0253188	15	Unchanged
DMSO	smorf14319	de_novo	178	0.915615	0.0356638	16	Unchanged
DMSO	smorf143585	de_novo	150	0.958704	0.0204424	14	Unchanged
DMSO	smorf143955	de_novo	632_1016	0.973278	0.0343536	29	Unchanged
DMSO	smorf145038	de_novo	26	1.03065	0.0512558	16	Unchanged
DMSO	smorf145551	de_novo	618	1.00521	0.036413	16	Unchanged
DMSO	smorf146129	de_novo	356_1124	0.936001	0.0387351	31	Unchanged
DMSO	smorf146521	de_novo	335	0.924584	0.0352663	16	Unchanged
DMSO	smorf146757	de_novo	121	0.959485	0.0241833	15	Unchanged
DMSO	smorf147166	de_novo	532_916	0.949881	0.0179656	32	Unchanged
DMSO	smorf147412	de_novo	440_824	0.993694	0.0176157	30	Unchanged
DMSO	smorf147651	de_novo	101	0.964674	0.0222453	16	Unchanged
DMSO	smorf147977	de_novo	137	0.957413	0.0183178	15	Unchanged
DMSO	smorf149177	de_novo	414_798	0.955375	0.0919998	32	Unchanged
DMSO	smorf149486	de_novo	699	0.932973	0.0237889	15	Unchanged
DMSO	smorf149797	de_novo	581	0.956355	0.0327628	16	Unchanged
DMSO	smorf150357	de_novo	469	0.93536	0.0203524	16	Unchanged
DMSO	smorf150404	de_novo	645	0.951402	0.0128291	16	Unchanged
DMSO	smorf150492	de_novo	165	0.969148	0.0164025	15	Unchanged
DMSO	smorf150961	de_novo	267	0.967797	0.0195459	16	Unchanged
DMSO	smorf15107	de_novo	709	0.938712	0.0186724	16	Unchanged
DMSO	smorf151551	de_novo	684	0.939428	0.020873	16	Unchanged
DMSO	smorf15282	de_novo	651	0.969071	0.0253402	14	Unchanged
DMSO	smorf153482	de_novo	170_938	0.972584	0.0265909	29	Unchanged
DMSO	smorf154766	de_novo	334_1102	0.957284	0.0229957	30	Unchanged
DMSO	smorf155268	de_novo	71	0.976857	0.0467151	16	Unchanged
DMSO	smorf156336	de_novo	210	0.926074	0.0174459	16	Unchanged
DMSO	smorf156874	de_novo	252	0.922917	0.0239323	15	Unchanged
DMSO	smorf157004	de_novo	446_830	0.97476	0.0679873	31	Unchanged
DMSO	smorf15763	de_novo	697	0.947633	0.0200631	15	Unchanged
DMSO	smorf158022	de_novo	300_1068	0.932964	0.0318241	31	Unchanged
DMSO	smorf158762	de_novo	534_918	0.953971	0.0232837	31	Unchanged
DMSO	smorf158864	de_novo	602_986	1.02741	0.0730643	30	Unchanged
DMSO	smorf159701	de_novo	293	0.994567	0.0184553	16	Unchanged
DMSO	smorf160374	de_novo	41	0.942218	0.0292725	16	Unchanged
DMSO	smorf160622	de_novo	712	0.937965	0.0180821	15	Unchanged
DMSO	smorf161202	de_novo	727	0.92197	0.0377575	15	Unchanged
DMSO	smorf161888	de_novo	462	0.911546	0.0419974	16	Unchanged
DMSO	smorf162196	de_novo	652	0.910906	0.0250071	15	Unchanged
DMSO	smorf162588	de_novo	215	0.963332	0.0208572	16	Unchanged
DMSO	smorf162809	de_novo	429	0.95123	0.0374103	16	Unchanged
DMSO	smorf164095	de_novo	214	1.01705	0.0476901	16	Unchanged
DMSO	smorf168200	de_novo	68_836	0.94642	0.0382486	32	Unchanged
DMSO	smorf169204	de_novo	196_964	0.975082	0.0211346	31	Unchanged
DMSO	smorf169618	de_novo	571	0.970711	0.0316748	15	Unchanged
DMSO	smorf169623	de_novo	535	0.951801	0.0328246	16	Unchanged
DMSO	smorf169679	de_novo	136_904	0.938931	0.0270912	32	Unchanged
DMSO	smorf1697	de_novo	743	0.919884	0.0225642	15	Unchanged
DMSO	smorf170285	de_novo	694_1078	0.922997	0.0208413	32	Unchanged
DMSO	smorf17112	de_novo	62	0.972237	0.062858	16	Unchanged
DMSO	smorf171688	de_novo	327	0.924306	0.0329634	15	Unchanged
DMSO	smorf172231	de_novo	550	0.978613	0.0145439	14	Unchanged
DMSO	smorf172917	de_novo	359	0.972922	0.0361022	16	Unchanged
DMSO	smorf17494	de_novo	52	1.11188	0.0479523	16	Unchanged
DMSO	smorf175670	de_novo	717	0.941881	0.0426299	16	Unchanged
DMSO	smorf176222	de_novo	445	0.936291	0.0246957	14	Unchanged
DMSO	smorf176871	de_novo	282	0.949336	0.0249819	16	Unchanged
DMSO	smorf177356	de_novo	515	0.892966	0.0439193	16	Unchanged
DMSO	smorf177473	de_novo	636_1020	0.943315	0.0282315	31	Unchanged
DMSO	smorf178755	de_novo	524	1.02384	0.015846	12	Unchanged
DMSO	smorf17931	de_novo	222	0.951254	0.0310109	16	Unchanged
DMSO	smorf180020	de_novo	109	0.955111	0.0507403	16	Unchanged
DMSO	smorf180091	de_novo	453	0.934666	0.0217908	15	Unchanged
DMSO	smorf180218	de_novo	597	0.967765	0.0174261	16	Unchanged
DMSO	smorf180686	de_novo	83	0.96241	0.0267013	16	Unchanged
DMSO	smorf180766	de_novo	159	0.867421	0.0216417	16	Unchanged
DMSO	smorf180876	de_novo	261	0.958683	0.0394447	16	Unchanged
DMSO	smorf181183	de_novo	409	0.909727	0.0561802	16	Unchanged
DMSO	smorf181510	de_novo	314	0.943017	0.0218237	16	Unchanged
DMSO	smorf182621	de_novo	428	0.940175	0.01896	16	Unchanged
DMSO	smorf183021	de_novo	325	0.933332	0.0199997	16	Unchanged
DMSO	smorf183424	de_novo	714	0.943005	0.0174526	13	Unchanged
DMSO	smorf18388	de_novo	639	0.943202	0.0456561	16	Unchanged
DMSO	smorf18409	de_novo	551	0.957882	0.0312319	16	Unchanged
DMSO	smorf184687	de_novo	322_1090	0.9441	0.0373834	32	Unchanged
DMSO	smorf184883	de_novo	279	0.937585	0.0236457	16	Unchanged
DMSO	smorf185026	de_novo	90	0.940897	0.0136152	16	Unchanged
DMSO	smorf185029	de_novo	626_1010	0.936814	0.0275965	32	Unchanged
DMSO	smorf185309	de_novo	260_1028	0.951416	0.0328407	32	Unchanged
DMSO	smorf185827	de_novo	402_786	0.915687	0.10706	32	Unchanged
DMSO	smorf186240	de_novo	466_850	0.904344	0.0285573	30	Unchanged
DMSO	smorf186241	de_novo	123	0.965216	0.0481182	16	Unchanged
DMSO	smorf186383	de_novo	185	1.03762	0.0189515	15	Unchanged
DMSO	smorf186489	de_novo	157	0.940897	0.0220543	16	Unchanged
DMSO	smorf186771	de_novo	168_936	0.947666	0.0395279	32	Unchanged
DMSO	smorf186872	de_novo	509	0.943168	0.0700608	16	Unchanged
DMSO	smorf187362	de_novo	671	0.947021	0.0763304	16	Unchanged
DMSO	smorf188121	de_novo	516	0.946415	0.0173896	16	Unchanged
DMSO	smorf188253	de_novo	567	0.970795	0.0169673	14	Unchanged
DMSO	smorf18840	de_novo	86	0.94558	0.0253847	15	Unchanged
DMSO	smorf188561	de_novo	506_890	0.989878	0.0351981	29	Unchanged
DMSO	smorf18874	de_novo	351	0.912513	0.0341834	16	Unchanged
DMSO	smorf189707	de_novo	457	0.952335	0.0212004	15	Unchanged
DMSO	smorf190867	de_novo	255	0.927212	0.036182	16	Unchanged
DMSO	smorf19172	de_novo	463	0.858569	0.0411807	14	Unchanged
DMSO	smorf194281	de_novo	543	0.914698	0.0305004	16	Unchanged
DMSO	smorf194601	de_novo	229	0.991283	0.0471738	16	Unchanged
DMSO	smorf195474	de_novo	100_868	0.950187	0.0175398	32	Unchanged
DMSO	smorf195880	de_novo	450	0.903428	0.0657164	16	Unchanged
DMSO	smorf196517	de_novo	286	1.02012	0.0345731	16	Unchanged
DMSO	smorf196526	de_novo	285	0.952651	0.0345529	16	Unchanged
DMSO	smorf201010	de_novo	38_806	0.934447	0.0206466	32	Unchanged
DMSO	smorf201104	de_novo	482	0.90638	0.0234881	16	Unchanged
DMSO	smorf201180	de_novo	746	0.980496	0.0252592	16	Unchanged
DMSO	smorf201511	de_novo	725	0.935035	0.0239089	15	Unchanged
DMSO	smorf201631	de_novo	183	0.978353	0.0100941	16	Unchanged
DMSO	smorf201995	de_novo	539	0.946591	0.0218073	16	Unchanged
DMSO	smorf202200	de_novo	228_996	0.951774	0.0244342	32	Unchanged
DMSO	smorf202237	de_novo	598_982	0.978709	0.0374974	32	Unchanged
DMSO	smorf202335	de_novo	35	0.933334	0.0303153	15	Unchanged
DMSO	smorf202357	de_novo	63	0.880173	0.0644533	13	Unchanged
DMSO	smorf204471	de_novo	212	0.972042	0.0228621	16	Unchanged
DMSO	smorf204784	de_novo	601	0.94144	0.0493242	15	Unchanged
DMSO	smorf20500	de_novo	164_932	0.963487	0.0218841	32	Unchanged
DMSO	smorf205177	de_novo	612	0.957582	0.0163568	16	Unchanged
DMSO	smorf205222	de_novo	166_934	0.965103	0.0163856	30	Unchanged
DMSO	smorf205454	de_novo	235	0.987249	0.0393748	16	Unchanged
DMSO	smorf205959	de_novo	489	0.971466	0.011362	16	Unchanged
DMSO	smorf206545	de_novo	20	0.934247	0.0333238	14	Unchanged
DMSO	smorf207274	de_novo	186	0.995455	0.0464286	16	Unchanged
DMSO	smorf207583	de_novo	295	0.934115	0.0417765	16	Unchanged
DMSO	smorf207977	de_novo	553	0.970546	0.0249918	16	Unchanged
DMSO	smorf208059	de_novo	723	0.958408	0.0309704	16	Unchanged
DMSO	smorf210247	de_novo	594_978	0.915323	0.0317862	32	Unchanged
DMSO	smorf211072	de_novo	67	0.960747	0.028991	15	Unchanged
DMSO	smorf211865	de_novo	451	0.927041	0.0169742	14	Unchanged
DMSO	smorf212521	de_novo	299	0.947856	0.0223796	15	Unchanged
DMSO	smorf212548	de_novo	57	0.945437	0.0168871	16	Unchanged
DMSO	smorf213405	de_novo	424	0.948508	0.0194101	16	Unchanged
DMSO	smorf213553	de_novo	707	0.94623	0.0155727	16	Unchanged
DMSO	smorf214478	de_novo	309	0.922393	0.019694	16	Unchanged
DMSO	smorf214739	de_novo	248	0.933776	0.0391141	15	Unchanged
DMSO	smorf215938	de_novo	303	0.888502	0.0290591	16	Unchanged
DMSO	smorf216029	de_novo	406_790	0.898987	0.0258859	32	Unchanged
DMSO	smorf216633	de_novo	61	0.911216	0.0253995	14	Unchanged
DMSO	smorf216732	de_novo	105	0.959535	0.0126187	13	Unchanged
DMSO	smorf216934	de_novo	131	1.01604	0.0204196	15	Unchanged
DMSO	smorf217642	de_novo	94	1.04449	0.0521277	16	Unchanged
DMSO	smorf217837	de_novo	572_956	0.939264	0.0461374	32	Unchanged
DMSO	smorf217898	de_novo	268_1036	0.945522	0.0220737	28	Unchanged
DMSO	smorf218549	de_novo	318	0.924916	0.0201109	16	Unchanged
DMSO	smorf219332	de_novo	290_1058	0.917756	0.0325385	30	Unchanged
DMSO	smorf220171	de_novo	420	0.962785	0.0332606	15	Unchanged
DMSO	smorf220296	de_novo	120	0.991134	0.0208903	16	Unchanged
DMSO	smorf220426	de_novo	421	0.953161	0.0180479	16	Unchanged
DMSO	smorf220732	de_novo	75	0.976722	0.0385817	16	Unchanged
DMSO	smorf221651	de_novo	173	0.959636	0.0330236	14	Unchanged
DMSO	smorf221684	de_novo	426	0.941937	0.0188816	15	Unchanged
DMSO	smorf221926	de_novo	201	0.989199	0.0195029	15	Unchanged
DMSO	smorf221991	de_novo	742	0.923215	0.025082	16	Unchanged
DMSO	smorf222289	de_novo	554	0.963676	0.0190365	15	Unchanged
DMSO	smorf222696	de_novo	340	0.92214	0.0235892	15	Unchanged
DMSO	smorf223863	de_novo	584	0.950984	0.0250423	16	Unchanged
DMSO	smorf224394	de_novo	629	0.995404	0.0165164	16	Unchanged
DMSO	smorf224467	de_novo	537	0.934875	0.042286	16	Unchanged
DMSO	smorf224866	de_novo	510_894	0.967373	0.0451834	32	Unchanged
DMSO	smorf225378	de_novo	363	0.928151	0.0437219	16	Unchanged
DMSO	smorf225454	de_novo	77	0.954203	0.0248802	16	Unchanged
DMSO	smorf22633	de_novo	586	1.0308	0.0604254	16	Unchanged
DMSO	smorf226854	de_novo	606_990	0.935357	0.0404417	32	Unchanged
DMSO	smorf227497	de_novo	270_1038	0.933389	0.0370142	32	Unchanged
DMSO	smorf227828	de_novo	540_924	0.969131	0.030821	32	Unchanged
DMSO	smorf227923	de_novo	22	0.910333	0.024549	15	Unchanged
DMSO	smorf228080	de_novo	740	0.88979	0.0372334	14	Unchanged
DMSO	smorf229340	de_novo	216	0.96547	0.0157191	16	Unchanged
DMSO	smorf22980	de_novo	660_1044	0.975071	0.0351263	32	Unchanged
DMSO	smorf230732	de_novo	505	0.947298	0.0219745	16	Unchanged
DMSO	smorf230999	de_novo	603	0.98093	0.0525307	15	Unchanged
DMSO	smorf231564	de_novo	413	0.924494	0.095658	16	Unchanged
DMSO	smorf231856	de_novo	182	0.963944	0.031412	16	Unchanged
DMSO	smorf231923	de_novo	345	0.955021	0.0329795	16	Unchanged
DMSO	smorf232171	de_novo	232_1000	0.963793	0.018223	32	Unchanged
DMSO	smorf232623	de_novo	570_954	0.980702	0.0398009	31	Unchanged
DMSO	smorf233368	de_novo	548	0.929714	0.0286781	16	Unchanged
DMSO	smorf233524	de_novo	568_952	0.9622	0.0236155	31	Unchanged
DMSO	smorf23372	de_novo	679	0.955902	0.0228062	16	Unchanged
DMSO	smorf234039	de_novo	326_1094	0.93906	0.0417004	32	Unchanged
DMSO	smorf234271	de_novo	218	1.03207	0.04202	16	Unchanged
DMSO	smorf23466	de_novo	538_922	0.991655	0.0336145	31	Unchanged
DMSO	smorf235531	de_novo	111	0.903392	0.0532884	16	Unchanged
DMSO	smorf235828	de_novo	106_874	0.93742	0.0306104	32	Unchanged
DMSO	smorf236095	de_novo	620	0.967988	0.0252689	16	Unchanged
DMSO	smorf236316	de_novo	167	0.960388	0.0219368	15	Unchanged
DMSO	smorf23637	de_novo	734_1118	0.917835	0.0230049	30	Unchanged
DMSO	smorf236554	de_novo	460	0.969624	0.0279586	16	Unchanged
DMSO	smorf236614	de_novo	301	0.925909	0.0270054	16	Unchanged
DMSO	smorf237380	de_novo	574_958	0.930983	0.0448075	32	Unchanged
DMSO	smorf237666	de_novo	492	0.978451	0.0245004	16	Unchanged
DMSO	smorf237724	de_novo	47	0.913508	0.0587054	15	Unchanged
DMSO	smorf238076	de_novo	499	0.902886	0.0151769	13	Unchanged
DMSO	smorf238083	de_novo	310	0.944188	0.0421825	16	Unchanged
DMSO	smorf238857	de_novo	611	0.994088	0.0142098	15	Unchanged
DMSO	smorf239636	de_novo	362_1130	0.994868	0.0536538	31	Unchanged
DMSO	smorf239890	de_novo	693	0.930086	0.0145083	16	Unchanged
DMSO	smorf239906	de_novo	628_1012	0.972543	0.0303442	31	Unchanged
DMSO	smorf240109	de_novo	695	0.954116	0.045679	16	Unchanged
DMSO	smorf240312	de_novo	357	0.934293	0.0481148	16	Unchanged
DMSO	smorf241370	de_novo	646	0.945443	0.0204526	16	Unchanged
DMSO	smorf241479	de_novo	733	0.937677	0.0219112	16	Unchanged
DMSO	smorf241754	de_novo	233	0.956919	0.0390718	16	Unchanged
DMSO	smorf2421	de_novo	266_1034	0.946832	0.022649	30	Unchanged
DMSO	smorf242717	de_novo	751	0.902923	0.0451249	16	Unchanged
DMSO	smorf243045	de_novo	95	0.914306	0.044919	16	Unchanged
DMSO	smorf243278	de_novo	243	0.943063	0.0206765	15	Unchanged
DMSO	smorf243306	de_novo	493	0.893376	0.0382415	16	Unchanged
DMSO	smorf243573	de_novo	242	0.925544	0.0224593	15	Unchanged
DMSO	smorf243988	de_novo	490	0.949567	0.021569	16	Unchanged
DMSO	smorf244305	de_novo	104_872	0.945992	0.0197888	31	Unchanged
DMSO	smorf244406	de_novo	91	0.966394	0.0387257	16	Unchanged
DMSO	smorf244674	de_novo	747	0.929344	0.01998	15	Unchanged
DMSO	smorf245008	de_novo	43	0.941812	0.0188772	15	Unchanged
DMSO	smorf24539	de_novo	24	0.942838	0.0363773	14	Unchanged
DMSO	smorf245430	de_novo	169	0.973543	0.0257402	16	Unchanged
DMSO	smorf247301	de_novo	438_822	0.92695	0.0237125	32	Unchanged
DMSO	smorf247637	de_novo	280	1.03207	0.0256826	16	Unchanged
DMSO	smorf248031	de_novo	59	0.955199	0.0297471	16	Unchanged
DMSO	smorf249651	de_novo	634_1018	0.992948	0.0392727	31	Unchanged
DMSO	smorf249825	de_novo	644	0.962297	0.0203247	15	Unchanged
DMSO	smorf251598	de_novo	118	0.94688	0.0130117	16	Unchanged
DMSO	smorf252105	de_novo	508_892	0.988907	0.045138	32	Unchanged
DMSO	smorf252189	de_novo	98_866	0.909582	0.0155669	28	Unchanged
DMSO	smorf25256	de_novo	658_1042	0.927709	0.0265019	30	Unchanged
DMSO	smorf252640	de_novo	706	0.923539	0.0321491	16	Unchanged
DMSO	smorf252930	de_novo	741	0.920132	0.0468829	16	Unchanged
DMSO	smorf253489	de_novo	217	0.959232	0.0288878	16	Unchanged
DMSO	smorf253760	de_novo	468_852	0.954303	0.018992	31	Unchanged
DMSO	smorf254143	de_novo	72_840	0.929587	0.0344919	32	Unchanged
DMSO	smorf254341	de_novo	654	0.991157	0.0353123	16	Unchanged
DMSO	smorf254383	de_novo	21	0.946355	0.0329353	15	Unchanged
DMSO	smorf254705	de_novo	589	0.916784	0.0484945	16	Unchanged
DMSO	smorf256387	de_novo	149	0.938168	0.0217047	16	Unchanged
DMSO	smorf257007	de_novo	562_946	0.915537	0.0417597	32	Unchanged
DMSO	smorf257187	de_novo	155	0.993849	0.0395901	16	Unchanged
DMSO	smorf257693	de_novo	692_1076	0.935686	0.0175553	31	Unchanged
DMSO	smorf258801	de_novo	54	0.922347	0.0111002	13	Unchanged
DMSO	smorf258999	de_novo	323	0.950863	0.0241073	16	Unchanged
DMSO	smorf259922	de_novo	107	0.959386	0.0294777	15	Unchanged
DMSO	smorf260100	de_novo	253	0.984742	0.0434966	16	Unchanged
DMSO	smorf260204	de_novo	364_1132	0.95225	0.0492981	32	Unchanged
DMSO	smorf26463	de_novo	297	0.930479	0.035579	16	Unchanged
DMSO	smorf26594	de_novo	613	0.953366	0.0182081	16	Unchanged
DMSO	smorf27568	de_novo	552	0.947748	0.0316452	16	Unchanged
DMSO	smorf27667	de_novo	476_860	0.965178	0.0478987	32	Unchanged
DMSO	smorf27904	de_novo	619	1.00699	0.0246096	16	Unchanged
DMSO	smorf28057	de_novo	265	0.939347	0.0141387	15	Unchanged
DMSO	smorf28850	de_novo	162_930	0.948973	0.034164	31	Unchanged
DMSO	smorf30681	de_novo	565	0.974312	0.0190321	15	Unchanged
DMSO	smorf36039	de_novo	659	0.932546	0.0267358	16	Unchanged
DMSO	smorf36061	de_novo	655	0.927262	0.061638	16	Unchanged
DMSO	smorf38	de_novo	527	0.906891	0.0677306	16	Unchanged
DMSO	smorf3869	de_novo	617	0.965938	0.028591	15	Unchanged
DMSO	smorf40392	de_novo	600_984	0.953795	0.0182116	32	Unchanged
DMSO	smorf40397	de_novo	542_926	0.936773	0.0263239	31	Unchanged
DMSO	smorf40511	de_novo	347	0.951772	0.0281446	16	Unchanged
DMSO	smorf40513	de_novo	44_812	0.970532	0.0317813	31	Unchanged
DMSO	smorf40642	de_novo	307	0.949967	0.0298715	16	Unchanged
DMSO	smorf41057	de_novo	148	1.0061	0.0136942	16	Unchanged
DMSO	smorf50540	de_novo	622	0.94452	0.0296348	16	Unchanged
DMSO	smorf56030	de_novo	37	0.946865	0.0238774	16	Unchanged
DMSO	smorf56119	de_novo	549	0.953125	0.0221131	15	Unchanged
DMSO	smorf56867	de_novo	444_828	0.962202	0.0410428	32	Unchanged
DMSO	smorf56916	de_novo	40_808	0.946579	0.0214175	31	Unchanged
DMSO	smorf5778	de_novo	412_796	0.928381	0.0575052	31	Unchanged
DMSO	smorf61569	de_novo	507	0.935408	0.0361759	16	Unchanged
DMSO	smorf62109	de_novo	283	0.953618	0.0227537	16	Unchanged
DMSO	smorf62112	de_novo	338	0.908318	0.023518	12	Unchanged
DMSO	smorf62310	de_novo	621	0.968399	0.0257714	16	Unchanged
DMSO	smorf62511	de_novo	82	0.89444	0.0342893	14	Unchanged
DMSO	smorf6277	de_novo	234_1002	0.97389	0.0467535	32	Unchanged
DMSO	smorf63050	de_novo	74_842	0.940817	0.0193824	32	Unchanged
DMSO	smorf63147	de_novo	555	1.0144	0.0195563	16	Unchanged
DMSO	smorf65710	de_novo	354_1122	0.864132	0.0474285	32	Unchanged
DMSO	smorf66604	de_novo	181	0.97382	0.0204597	16	Unchanged
DMSO	smorf66747	de_novo	668_1052	0.932829	0.0212233	29	Unchanged
DMSO	smorf66755	de_novo	569	0.986031	0.0403591	16	Unchanged
DMSO	smorf68094	de_novo	102_870	0.937917	0.0199395	32	Unchanged
DMSO	smorf68273	de_novo	328_1096	0.936664	0.0316257	32	Unchanged
DMSO	smorf68350	de_novo	133	0.944019	0.0222851	16	Unchanged
DMSO	smorf68853	de_novo	275	0.97034	0.032048	16	Unchanged
DMSO	smorf70338	de_novo	259	0.942202	0.0205773	16	Unchanged
DMSO	smorf70503	de_novo	115	0.984799	0.0226736	16	Unchanged
DMSO	smorf70505	de_novo	483	0.973541	0.0213164	16	Unchanged
DMSO	smorf70585	de_novo	348	0.877489	0.0220347	15	Unchanged
DMSO	smorf71467	de_novo	117	0.940436	0.0141702	16	Unchanged
DMSO	smorf71700	de_novo	580	0.939898	0.0192566	15	Unchanged
DMSO	smorf72061	de_novo	114	0.918122	0.0201481	14	Unchanged
DMSO	smorf72112	de_novo	458	0.953498	0.0204113	16	Unchanged
DMSO	smorf72120	de_novo	213	0.950032	0.0129399	15	Unchanged
DMSO	smorf72312	de_novo	425	0.952324	0.0196388	16	Unchanged
DMSO	smorf72649	de_novo	251	0.973737	0.0528967	16	Unchanged
DMSO	smorf72984	de_novo	197	0.95567	0.0177938	16	Unchanged
DMSO	smorf72993	de_novo	99	0.965934	0.0259056	16	Unchanged
DMSO	smorf73146	de_novo	627	1.01105	0.025254	16	Unchanged
DMSO	smorf73164	de_novo	519	0.961726	0.0180403	16	Unchanged
DMSO	smorf73888	de_novo	530_914	0.958573	0.0197169	29	Unchanged
DMSO	smorf74305	de_novo	473	0.911634	0.0273034	16	Unchanged
DMSO	smorf74443	de_novo	226_994	0.968625	0.038019	31	Unchanged
DMSO	smorf74938	de_novo	454	0.94343	0.044638	16	Unchanged
DMSO	smorf75733	de_novo	487	0.948209	0.0160333	16	Unchanged
DMSO	smorf76511	de_novo	614	0.988277	0.0260382	15	Unchanged
DMSO	smorf77054	de_novo	500_884	0.94393	0.0177321	29	Unchanged
DMSO	smorf77148	de_novo	745	0.919586	0.0249554	15	Unchanged
DMSO	smorf77213	de_novo	367	0.924889	0.0524616	16	Unchanged
DMSO	smorf78218	de_novo	711	0.990389	0.019788	16	Unchanged
DMSO	smorf78711	de_novo	596_980	0.952668	0.0200141	32	Unchanged
DMSO	smorf78882	de_novo	78_846	0.920196	0.0318719	31	Unchanged
DMSO	smorf79073	de_novo	346	0.998644	0.0288737	15	Unchanged
DMSO	smorf79717	de_novo	130_898	0.935405	0.0254978	32	Unchanged
DMSO	smorf80369	de_novo	638_1022	0.965649	0.0308134	32	Unchanged
DMSO	smorf80529	de_novo	199	0.966137	0.0165055	15	Unchanged
DMSO	smorf81759	de_novo	623	0.926934	0.0713407	16	Unchanged
DMSO	smorf82091	de_novo	404_788	0.909856	0.0398906	31	Unchanged
DMSO	smorf82694	de_novo	502_886	0.938994	0.018258	28	Unchanged
DMSO	smorf82812	de_novo	198_966	1.00406	0.0366378	32	Unchanged
DMSO	smorf83652	de_novo	558	0.93854	0.0465412	16	Unchanged
DMSO	smorf84862	de_novo	585	0.946136	0.0294583	16	Unchanged
DMSO	smorf86494	de_novo	459	0.958205	0.0197084	16	Unchanged
DMSO	smorf86619	de_novo	474_858	0.937209	0.0126214	31	Unchanged
DMSO	smorf88409	de_novo	315	0.90161	0.0379863	16	Unchanged
DMSO	smorf91081	de_novo	331	0.940755	0.0317383	16	Unchanged
DMSO	smorf9121	de_novo	511	0.858608	0.0663252	16	Unchanged
DMSO	smorf91220	de_novo	339	0.951139	0.0274188	16	Unchanged
DMSO	smorf9142	de_novo	151	0.975426	0.0246486	16	Unchanged
DMSO	smorf91458	de_novo	675	0.989068	0.0372788	16	Unchanged
DMSO	smorf91972	de_novo	422	0.954273	0.0256652	16	Unchanged
DMSO	smorf91978	de_novo	408_792	0.902872	0.0324761	30	Unchanged
DMSO	smorf92062	de_novo	678	0.943547	0.0213415	15	Unchanged
DMSO	smorf93719	de_novo	683	0.94898	0.0204038	16	Unchanged
DMSO	smorf94358	de_novo	472_856	0.970818	0.0377256	32	Unchanged
DMSO	smorf96264	de_novo	284	0.932787	0.0216778	16	Unchanged
DMSO	smorf9630	de_novo	294_1062	0.986615	0.0168622	31	Unchanged
DMSO	smorf96578	de_novo	207	0.895535	0.039984	16	Unchanged
DMSO	smorf97346	de_novo	126	0.961287	0.0488469	16	Unchanged
DMSO	smorf97443	de_novo	677	0.93697	0.0138879	14	Unchanged
DMSO	smorf98374	de_novo	690_1074	0.950239	0.0381737	32	Unchanged
DMSO	smorf98594	de_novo	281	0.954929	0.0171793	15	Unchanged
DMSO	smorf98709	de_novo	292_1060	0.933135	0.0332179	31	Unchanged
DMSO	smorf99261	de_novo	667	0.961898	0.020694	16	Unchanged
DMSO	smorf99482	de_novo	514	0.935851	0.0268123	15	Unchanged
SC_pH2.0	YAL031W-A	de_novo	132_900	0.990594	0.0205038	31	Unchanged
SC_pH2.0	YAL034C-B	de_novo	873	0.931542	0.0201678	16	Deleterious
SC_pH2.0	YAL042C-A	de_novo	341	0.976553	0.0277863	15	Unchanged
SC_pH2.0	YAR053W	de_novo	1061	0.947563	0.0338792	16	Deleterious
SC_pH2.0	YBL008W-A	de_novo	643	0.98157	0.0255574	16	Unchanged
SC_pH2.0	YBL071C	de_novo	1027	0.983121	0.0336767	16	Unchanged
SC_pH2.0	YBR032W	de_novo	599	0.909697	0.0104449	13	Deleterious
SC_pH2.0	YBR134W	de_novo	520	0.994845	0.0389261	16	Unchanged
SC_pH2.0	YBR174C	de_novo	51	0.98678	0.0226607	16	Unchanged
SC_pH2.0	YBR178W	de_novo	441	0.966102	0.0328908	16	Unchanged
SC_pH2.0	YBR182C-A	de_novo	1029_845	0.988541	0.0331166	30	Unchanged
SC_pH2.0	YBR196C-A	de_novo	933	0.637365	0.0910688	16	Deleterious
SC_pH2.0	YBR226C	de_novo	541	1.03081	0.0240604	15	Unchanged
SC_pH2.0	YCL046W	de_novo	869	0.586365	0.0379942	16	Deleterious
SC_pH2.0	YCL058C	de_novo	298_1066	0.966124	0.0277508	31	Unchanged
SC_pH2.0	YCR022C	de_novo	495	0.94424	0.0377113	16	Deleterious
SC_pH2.0	YCR064C	de_novo	442_826	0.669091	0.0343572	32	Deleterious
SC_pH2.0	YCR085W	de_novo	663	1.00164	0.029457	16	Unchanged
SC_pH2.0	YCR095W-A	de_novo	319	0.873015	0.0194786	16	Deleterious
SC_pH2.0	YDL071C	de_novo	439	1.02056	0.0175323	15	Unchanged
SC_pH2.0	YDL096C	de_novo	1097	0.901633	0.0488886	16	Deleterious
SC_pH2.0	YDL242W	de_novo	415	0.899896	0.0222669	16	Deleterious
SC_pH2.0	YEL008W	de_novo	25	0.403315	0.0227271	16	Deleterious
SC_pH2.0	YEL030C-A	de_novo	89	0.967278	0.045918	15	Unchanged
SC_pH2.0	YEL045C	de_novo	649	0.902939	0.0240892	16	Deleterious
SC_pH2.0	YER078W-A	de_novo	971_907_813	1.02303	0.0419517	47	Unchanged
SC_pH2.0	YER087C-A	de_novo	731	0.948036	0.0146314	16	Deleterious
SC_pH2.0	YER119C-A	de_novo	713	0.964487	0.0206766	14	Unchanged
SC_pH2.0	YER145C-A	de_novo	317	0.986808	0.028348	16	Unchanged
SC_pH2.0	YER152W-A	de_novo	200_968	0.942744	0.0238725	30	Deleterious
SC_pH2.0	YER158W-A	de_novo	523	0.993706	0.0404556	16	Unchanged
SC_pH2.0	YER175W-A	de_novo	1069_877	1.00607	0.0351634	32	Unchanged
SC_pH2.0	YFL013W-A	de_novo	700_1084	1.02113	0.0394342	32	Unchanged
SC_pH2.0	YFL015W-A	de_novo	503	1.00376	0.0228784	13	Unchanged
SC_pH2.0	YFL021C-A	de_novo	360_1128	0.960905	0.038894	32	Unchanged
SC_pH2.0	YFR035C	de_novo	1095	1.00668	0.0205966	14	Unchanged
SC_pH2.0	YGL006W-A	de_novo	635	0.970609	0.0313068	15	Unchanged
SC_pH2.0	YGL007W	de_novo	997	0.985576	0.0294667	15	Unchanged
SC_pH2.0	YGL034C	de_novo	1101	0.953452	0.0197382	14	Unchanged
SC_pH2.0	YGL118C	de_novo	142_910	0.965988	0.0221998	32	Unchanged
SC_pH2.0	YGL132W	de_novo	504_888	0.947245	0.0339642	32	Deleterious
SC_pH2.0	YGL165C	de_novo	455	0.865861	0.0532638	16	Deleterious
SC_pH2.0	YGL193C	de_novo	703	0.973007	0.0281917	15	Unchanged
SC_pH2.0	YGR039W	de_novo	837	0.885806	0.0420971	16	Deleterious
SC_pH2.0	YGR045C	de_novo	1063	1.006	0.0247704	15	Unchanged
SC_pH2.0	YGR050C	de_novo	735	0.964067	0.044207	16	Unchanged
SC_pH2.0	YGR051C	de_novo	839	0.862789	0.0395126	16	Deleterious
SC_pH2.0	YGR064W	de_novo	361	0.792278	0.0403633	16	Deleterious
SC_pH2.0	YGR073C	de_novo	418	0.952016	0.0379152	16	Unchanged
SC_pH2.0	YGR174W-A	de_novo	616	0.976341	0.0211505	14	Unchanged
SC_pH2.0	YGR182C	de_novo	841	0.92726	0.0420241	16	Deleterious
SC_pH2.0	YGR269W	de_novo	531	0.99718	0.019075	16	Unchanged
SC_pH2.0	YHL015W-A	de_novo	681	0.977395	0.0213654	15	Unchanged
SC_pH2.0	YHL041W	de_novo	485	0.960542	0.033408	15	Unchanged
SC_pH2.0	YHR007C-A	de_novo	867	0.353483	0.0269599	16	Deleterious
SC_pH2.0	YHR021W-A	de_novo	803	1.01492	0.02143	16	Unchanged
SC_pH2.0	YHR028W-A	de_novo	642	1.00397	0.0308722	16	Unchanged
SC_pH2.0	YHR063W-A	de_novo	610	1.02338	0.0279219	16	Unchanged
SC_pH2.0	YHR070C-A	de_novo	332_1100	0.977767	0.0240538	32	Unchanged
SC_pH2.0	YHR071C-A	de_novo	69	1.0081	0.0244059	13	Unchanged
SC_pH2.0	YHR086W-A	de_novo	931	0.950337	0.0216488	13	Unchanged
SC_pH2.0	YHR125W	de_novo	471	0.989581	0.0502261	16	Unchanged
SC_pH2.0	YHR130C	de_novo	595	1.06376	0.0251687	12	Unchanged
SC_pH2.0	YHR139C-A	de_novo	566_950	0.980881	0.0356675	32	Unchanged
SC_pH2.0	YHR175W-A	de_novo	1067	1.0133	0.0174242	16	Unchanged
SC_pH2.0	YIL032C	de_novo	45	0.976583	0.0351787	16	Unchanged
SC_pH2.0	YIL066W-A	de_novo	146	0.959768	0.0308974	15	Unchanged
SC_pH2.0	YIL068W-A	de_novo	488	1.00499	0.050624	15	Unchanged
SC_pH2.0	YIL086C	de_novo	344	0.945344	0.0363447	16	Deleterious
SC_pH2.0	YIL100W	de_novo	661	1.00474	0.024714	16	Unchanged
SC_pH2.0	YIL115W-A	de_novo	630_1014	0.965803	0.0184754	31	Unchanged
SC_pH2.0	YIL163C	de_novo	665	0.985759	0.0191311	16	Unchanged
SC_pH2.0	YIR020C	de_novo	55	0.950639	0.0226866	15	Unchanged
SC_pH2.0	YIR020C-B	de_novo	205	0.918054	0.0280781	16	Deleterious
SC_pH2.0	YJL027C	de_novo	84	0.920762	0.0100296	12	Deleterious
SC_pH2.0	YJL077C	de_novo	1035	0.645462	0.0802145	16	Deleterious
SC_pH2.0	YJL119C	de_novo	119	0.990358	0.0166353	15	Unchanged
SC_pH2.0	YJL156W-A	de_novo	73	0.962547	0.0291009	16	Unchanged
SC_pH2.0	YJL169W	de_novo	172_940	0.973816	0.0267392	30	Unchanged
SC_pH2.0	YJL202C	de_novo	237	0.987441	0.0267021	15	Unchanged
SC_pH2.0	YJL211C	de_novo	573	0.921172	0.0288751	13	Deleterious
SC_pH2.0	YJR038C	de_novo	435	0.969128	0.0324095	15	Unchanged
SC_pH2.0	YKL031W	de_novo	871	0.974197	0.014657	13	Unchanged
SC_pH2.0	YKL036C	de_novo	556	0.976557	0.0276942	14	Unchanged
SC_pH2.0	YKL037W	de_novo	53	0.970904	0.0306796	15	Unchanged
SC_pH2.0	YKL044W	de_novo	138_906	0.932871	0.028171	32	Deleterious
SC_pH2.0	YKL053W	de_novo	579	0.933365	0.0234126	15	Deleterious
SC_pH2.0	YKL066W	de_novo	522	1.01486	0.0223977	15	Unchanged
SC_pH2.0	YKL096C-B	de_novo	1033	0.97806	0.0301048	16	Unchanged
SC_pH2.0	YKL118W	de_novo	308	0.859885	0.0311136	16	Deleterious
SC_pH2.0	YKL136W	de_novo	437	0.940536	0.0322646	16	Deleterious
SC_pH2.0	YKL153W	de_novo	269	0.888586	0.0237165	15	Deleterious
SC_pH2.0	YKL165C-A	de_novo	470_854	0.962589	0.034098	32	Unchanged
SC_pH2.0	YKR012C	de_novo	686	1.00435	0.0217396	16	Unchanged
SC_pH2.0	YKR032W	de_novo	333	1.01052	0.0182147	16	Unchanged
SC_pH2.0	YLL047W	de_novo	905	0.967461	0.0201018	16	Unchanged
SC_pH2.0	YLR041W	de_novo	187	0.94491	0.0519795	15	Deleterious
SC_pH2.0	YLR112W	de_novo	484	1.0022	0.0301322	15	Unchanged
SC_pH2.0	YLR255C	de_novo	809	1.01203	0.0238356	16	Unchanged
SC_pH2.0	YLR269C	de_novo	501	1.01762	0.016433	16	Unchanged
SC_pH2.0	YLR279W	de_novo	521	0.996388	0.0351854	15	Unchanged
SC_pH2.0	YLR322W	de_novo	443	0.883385	0.0219533	16	Deleterious
SC_pH2.0	YLR338W	de_novo	647	0.9553	0.0307726	16	Unchanged
SC_pH2.0	YLR366W	de_novo	726_1110	0.990511	0.0374736	32	Unchanged
SC_pH2.0	YLR406C-A	de_novo	965	0.962959	0.0239272	16	Unchanged
SC_pH2.0	YLR412C-A	de_novo	1037	0.964627	0.0289912	16	Unchanged
SC_pH2.0	YLR415C	de_novo	805	0.926104	0.0175279	15	Deleterious
SC_pH2.0	YLR428C	de_novo	188	0.494028	0.0534082	16	Deleterious
SC_pH2.0	YLR434C	de_novo	935	0.932254	0.027582	16	Deleterious
SC_pH2.0	YLR466C-B	de_novo	973	1.01112	0.0530857	16	Unchanged
SC_pH2.0	YML047W-A	de_novo	696_1080	1.03381	0.031252	31	Unchanged
SC_pH2.0	YML122C	de_novo	901	0.949451	0.0316119	16	Deleterious
SC_pH2.0	YMR105W-A	de_novo	835	0.961281	0.0373149	16	Unchanged
SC_pH2.0	YMR122C	de_novo	58	0.935187	0.0413017	16	Deleterious
SC_pH2.0	YMR182W-A	de_novo	180	0.967593	0.0289087	16	Unchanged
SC_pH2.0	YMR306C-A	de_novo	313	0.997938	0.0275831	16	Unchanged
SC_pH2.0	YMR315W-A	de_novo	1005	0.939754	0.0285639	15	Deleterious
SC_pH2.0	YNL067W-A	de_novo	39	0.939959	0.0232593	16	Deleterious
SC_pH2.0	YNL109W	de_novo	278	0.817516	0.0281172	16	Deleterious
SC_pH2.0	YNL114C	de_novo	277	0.950711	0.0477516	16	Unchanged
SC_pH2.0	YNL130C-A	de_novo	811	0.933918	0.0351403	16	Deleterious
SC_pH2.0	YNL143C	de_novo	219	1.02678	0.115055	16	Unchanged
SC_pH2.0	YNL146C-A	de_novo	650	0.978351	0.0179791	16	Unchanged
SC_pH2.0	YNL150W	de_novo	184	0.961873	0.0342673	16	Unchanged
SC_pH2.0	YNL203C	de_novo	967	0.884755	0.0417446	16	Deleterious
SC_pH2.0	YNL235C	de_novo	174_942	0.933982	0.0246716	32	Deleterious
SC_pH2.0	YNL277W-A	de_novo	969	0.956111	0.0328153	16	Unchanged
SC_pH2.0	YNL324W	de_novo	701	0.982249	0.0357085	16	Unchanged
SC_pH2.0	YNR001W-A	de_novo	708	1.00429	0.0288811	16	Unchanged
SC_pH2.0	YOL037C	de_novo	937	0.926522	0.0269617	16	Deleterious
SC_pH2.0	YOL085W-A	de_novo	36_804	0.971155	0.024818	32	Unchanged
SC_pH2.0	YOL118C	de_novo	685	0.908305	0.0252377	16	Deleterious
SC_pH2.0	YOL150C	de_novo	1099	1.0206	0.0386468	16	Unchanged
SC_pH2.0	YOR008W-B	de_novo	158	0.967198	0.0114286	14	Unchanged
SC_pH2.0	YOR183W	de_novo	875	0.87505	0.0215197	16	Deleterious
SC_pH2.0	YOR314W	de_novo	939	0.995792	0.022695	14	Unchanged
SC_pH2.0	YOR316C-A	de_novo	995	0.958264	0.0240566	16	Unchanged
SC_pH2.0	YOR329W-A	de_novo	583	0.945612	0.0323616	16	Deleterious
SC_pH2.0	YOR343C	de_novo	941	1.01097	0.0440464	16	Unchanged
SC_pH2.0	YPL025C	de_novo	358_1126	0.979457	0.0446627	32	Unchanged
SC_pH2.0	YPL056C	de_novo	1003	1.0154	0.0487799	16	Unchanged
SC_pH2.0	YPL062W	de_novo	135	1.00231	0.0261777	16	Unchanged
SC_pH2.0	YPL080C	de_novo	56	0.945543	0.024852	16	Deleterious
SC_pH2.0	YPL119C-A	de_novo	999	0.936275	0.0218389	15	Deleterious
SC_pH2.0	YPL182C	de_novo	1001	0.9687	0.0230529	16	Unchanged
SC_pH2.0	YPL185W	de_novo	807	0.987474	0.0364234	16	Unchanged
SC_pH2.0	YPL261C	de_novo	903	0.98449	0.0165584	14	Unchanged
SC_pH2.0	YPR096C	de_novo	296_1064	0.958206	0.024333	31	Deleterious
SC_pH2.0	YPR197C	de_novo	547	1.02071	0.0171676	16	Unchanged
SC_pH2.0	smorf101250	de_novo	491	0.97563	0.0367944	15	Unchanged
SC_pH2.0	smorf101468	de_novo	264_1032	0.971579	0.0204145	31	Unchanged
SC_pH2.0	smorf102607	de_novo	194_962	0.945802	0.0214201	32	Deleterious
SC_pH2.0	smorf104654	de_novo	152	1.03922	0.0214294	16	Unchanged
SC_pH2.0	smorf104863	de_novo	262_1030	0.962854	0.0240504	32	Unchanged
SC_pH2.0	smorf105514	de_novo	477	0.977138	0.0349765	15	Unchanged
SC_pH2.0	smorf105966	de_novo	274	0.925753	0.0438809	16	Deleterious
SC_pH2.0	smorf107240	de_novo	366_1134	0.969545	0.0515102	32	Unchanged
SC_pH2.0	smorf1076	de_novo	405	0.911494	0.0376536	16	Deleterious
SC_pH2.0	smorf107930	de_novo	343	0.972037	0.0279747	15	Unchanged
SC_pH2.0	smorf108956	de_novo	564_948	0.967994	0.0237176	31	Unchanged
SC_pH2.0	smorf109013	de_novo	211	0.97991	0.0243525	16	Unchanged
SC_pH2.0	smorf109256	de_novo	518	0.982693	0.0213203	15	Unchanged
SC_pH2.0	smorf111229	de_novo	666_1050	0.958155	0.0149826	28	Deleterious
SC_pH2.0	smorf111506	de_novo	702_1086	1.01381	0.0244157	30	Unchanged
SC_pH2.0	smorf111734	de_novo	719	0.936779	0.039247	16	Deleterious
SC_pH2.0	smorf111951	de_novo	247	1.02588	0.0343307	15	Unchanged
SC_pH2.0	smorf112012	de_novo	171	0.971434	0.036969	14	Unchanged
SC_pH2.0	smorf112648	de_novo	70_838	0.944368	0.0222876	31	Deleterious
SC_pH2.0	smorf112860	de_novo	724_1108	0.949048	0.0291392	24	Deleterious
SC_pH2.0	smorf113178	de_novo	533	0.969259	0.0202055	15	Unchanged
SC_pH2.0	smorf113727	de_novo	330_1098	0.969659	0.0305795	32	Unchanged
SC_pH2.0	smorf113743	de_novo	475	0.965566	0.0235388	15	Unchanged
SC_pH2.0	smorf114116	de_novo	85	0.969967	0.0164447	15	Unchanged
SC_pH2.0	smorf114808	de_novo	710	0.971276	0.0380268	15	Unchanged
SC_pH2.0	smorf115731	de_novo	680	0.980939	0.0333149	14	Unchanged
SC_pH2.0	smorf115744	de_novo	486	0.996874	0.0305582	15	Unchanged
SC_pH2.0	smorf116657	de_novo	423	1.00683	0.0205304	14	Unchanged
SC_pH2.0	smorf116696	de_novo	223	0.938697	0.00961718	15	Deleterious
SC_pH2.0	smorf117113	de_novo	698_1082	0.962074	0.033652	30	Unchanged
SC_pH2.0	smorf11717	de_novo	258_1026	0.9407	0.0169464	28	Deleterious
SC_pH2.0	smorf117193	de_novo	676	0.962591	0.0370479	16	Unchanged
SC_pH2.0	smorf117261	de_novo	175	0.955086	0.0277048	16	Unchanged
SC_pH2.0	smorf117555	de_novo	604_988	1.0106	0.0715762	32	Unchanged
SC_pH2.0	smorf118678	de_novo	50	0.947618	0.0231737	15	Deleterious
SC_pH2.0	smorf120578	de_novo	750	0.951567	0.0497468	15	Unchanged
SC_pH2.0	smorf120787	de_novo	42_810	0.960392	0.0365015	28	Deleterious
SC_pH2.0	smorf120914	de_novo	447	0.953777	0.0246541	14	Unchanged
SC_pH2.0	smorf12139	de_novo	324_1092	0.968134	0.0303681	32	Unchanged
SC_pH2.0	smorf121439	de_novo	349	0.960476	0.042953	16	Unchanged
SC_pH2.0	smorf121660	de_novo	134_902	0.97999	0.0168099	31	Unchanged
SC_pH2.0	smorf12183	de_novo	456	0.967844	0.0315843	16	Unchanged
SC_pH2.0	smorf122052	de_novo	236_1004	0.952536	0.0388095	31	Deleterious
SC_pH2.0	smorf122283	de_novo	153	0.962538	0.0217927	15	Unchanged
SC_pH2.0	smorf122693	de_novo	163	0.949008	0.0214565	16	Deleterious
SC_pH2.0	smorf122921	de_novo	430	0.976166	0.0381868	16	Unchanged
SC_pH2.0	smorf124209	de_novo	103	0.976557	0.0203524	16	Unchanged
SC_pH2.0	smorf124416	de_novo	691	0.944085	0.0187952	14	Deleterious
SC_pH2.0	smorf125126	de_novo	87	0.970213	0.0403558	16	Unchanged
SC_pH2.0	smorf125470	de_novo	467	0.958998	0.0208478	15	Unchanged
SC_pH2.0	smorf126009	de_novo	231	0.865908	0.0362637	16	Deleterious
SC_pH2.0	smorf126666	de_novo	498_882	0.958394	0.0274308	32	Deleterious
SC_pH2.0	smorf127837	de_novo	674	0.920533	0.0267832	10	Deleterious
SC_pH2.0	smorf1290	de_novo	191	0.950885	0.0231583	16	Unchanged
SC_pH2.0	smorf129102	de_novo	227	1.00386	0.0181038	14	Unchanged
SC_pH2.0	smorf129212	de_novo	116	0.981403	0.0161024	16	Unchanged
SC_pH2.0	smorf132893	de_novo	147	0.977585	0.0152888	15	Unchanged
SC_pH2.0	smorf135214	de_novo	722_1106	0.929605	0.0460638	24	Deleterious
SC_pH2.0	smorf136366	de_novo	729	0.970228	0.0406185	16	Unchanged
SC_pH2.0	smorf13648	de_novo	662_1046	0.951871	0.0334505	32	Deleterious
SC_pH2.0	smorf13665	de_novo	517	1.00261	0.0232673	16	Unchanged
SC_pH2.0	smorf137941	de_novo	715	0.985609	0.0189087	15	Unchanged
SC_pH2.0	smorf138523	de_novo	141	0.891367	0.0825257	16	Deleterious
SC_pH2.0	smorf138524	de_novo	427	1.06128	0.038727	16	Unchanged
SC_pH2.0	smorf140278	de_novo	682	0.96515	0.0134205	16	Unchanged
SC_pH2.0	smorf140287	de_novo	732_1116	0.941881	0.0203581	32	Deleterious
SC_pH2.0	smorf141010	de_novo	615	0.982641	0.0163048	14	Unchanged
SC_pH2.0	smorf142162	de_novo	525	0.965316	0.0302011	16	Unchanged
SC_pH2.0	smorf142177	de_novo	411	0.942336	0.025631	16	Deleterious
SC_pH2.0	smorf142567	de_novo	631	0.948513	0.0203327	15	Deleterious
SC_pH2.0	smorf14319	de_novo	178	0.951007	0.0238205	15	Unchanged
SC_pH2.0	smorf143585	de_novo	150	0.981983	0.0260651	16	Unchanged
SC_pH2.0	smorf143955	de_novo	632_1016	1.00785	0.018616	29	Unchanged
SC_pH2.0	smorf145038	de_novo	26	0.995068	0.0241278	16	Unchanged
SC_pH2.0	smorf145551	de_novo	618	0.98362	0.033597	15	Unchanged
SC_pH2.0	smorf146129	de_novo	356_1124	0.926602	0.0245772	24	Deleterious
SC_pH2.0	smorf146521	de_novo	335	0.944381	0.0364192	16	Deleterious
SC_pH2.0	smorf146757	de_novo	121	0.986305	0.0289955	16	Unchanged
SC_pH2.0	smorf147166	de_novo	532_916	0.968071	0.0220434	32	Unchanged
SC_pH2.0	smorf147412	de_novo	440_824	1.00862	0.019655	31	Unchanged
SC_pH2.0	smorf147651	de_novo	101	0.990262	0.026681	15	Unchanged
SC_pH2.0	smorf147977	de_novo	137	0.965882	0.0188715	16	Unchanged
SC_pH2.0	smorf149177	de_novo	414_798	0.95067	0.0260817	30	Deleterious
SC_pH2.0	smorf149486	de_novo	699	0.985561	0.0226401	16	Unchanged
SC_pH2.0	smorf149797	de_novo	581	0.959336	0.0173763	15	Unchanged
SC_pH2.0	smorf150357	de_novo	469	0.968943	0.0399652	16	Unchanged
SC_pH2.0	smorf150404	de_novo	645	0.956662	0.0146294	13	Unchanged
SC_pH2.0	smorf150492	de_novo	165	0.990478	0.0109438	14	Unchanged
SC_pH2.0	smorf150961	de_novo	267	0.969648	0.0387859	16	Unchanged
SC_pH2.0	smorf15107	de_novo	709	0.974806	0.0323985	15	Unchanged
SC_pH2.0	smorf151551	de_novo	684	0.953743	0.0233448	16	Unchanged
SC_pH2.0	smorf15282	de_novo	651	0.978154	0.0288724	15	Unchanged
SC_pH2.0	smorf153482	de_novo	170_938	0.970307	0.0292147	30	Unchanged
SC_pH2.0	smorf154766	de_novo	334_1102	0.982298	0.0226164	31	Unchanged
SC_pH2.0	smorf155268	de_novo	71	0.984563	0.0332055	16	Unchanged
SC_pH2.0	smorf156336	de_novo	210	0.967792	0.0216974	16	Unchanged
SC_pH2.0	smorf156874	de_novo	252	0.943765	0.0232624	15	Deleterious
SC_pH2.0	smorf157004	de_novo	446_830	0.958962	0.0239591	32	Unchanged
SC_pH2.0	smorf15763	de_novo	697	0.969931	0.0282032	16	Unchanged
SC_pH2.0	smorf158022	de_novo	300_1068	0.936758	0.0229459	32	Deleterious
SC_pH2.0	smorf158762	de_novo	534_918	0.968735	0.0313999	32	Unchanged
SC_pH2.0	smorf158864	de_novo	602_986	1.04091	0.0973461	32	Unchanged
SC_pH2.0	smorf159701	de_novo	293	1.02505	0.0372892	15	Unchanged
SC_pH2.0	smorf160374	de_novo	41	0.968974	0.0287661	16	Unchanged
SC_pH2.0	smorf160622	de_novo	712	0.955844	0.0318832	15	Unchanged
SC_pH2.0	smorf161202	de_novo	727	0.938924	0.0337215	15	Deleterious
SC_pH2.0	smorf161888	de_novo	462	0.961394	0.0395253	16	Unchanged
SC_pH2.0	smorf162196	de_novo	652	0.922943	0.0272447	16	Deleterious
SC_pH2.0	smorf162588	de_novo	215	0.984181	0.0188754	15	Unchanged
SC_pH2.0	smorf162809	de_novo	429	0.972278	0.0245146	16	Unchanged
SC_pH2.0	smorf164095	de_novo	214	1.01913	0.0260426	15	Unchanged
SC_pH2.0	smorf168200	de_novo	68_836	0.960658	0.0389748	32	Unchanged
SC_pH2.0	smorf169204	de_novo	196_964	0.981666	0.0246851	32	Unchanged
SC_pH2.0	smorf169618	de_novo	571	0.958297	0.0499717	16	Unchanged
SC_pH2.0	smorf169623	de_novo	535	0.98682	0.0232278	16	Unchanged
SC_pH2.0	smorf169679	de_novo	136_904	0.975783	0.0197463	30	Unchanged
SC_pH2.0	smorf1697	de_novo	743	0.951826	0.0276709	11	Unchanged
SC_pH2.0	smorf170285	de_novo	694_1078	0.965617	0.0248104	28	Deleterious
SC_pH2.0	smorf17112	de_novo	62	0.948409	0.0358147	16	Deleterious
SC_pH2.0	smorf171688	de_novo	327	0.950091	0.0198018	15	Unchanged
SC_pH2.0	smorf172231	de_novo	550	1.0028	0.0178572	15	Unchanged
SC_pH2.0	smorf172917	de_novo	359	1.00305	0.0496562	16	Unchanged
SC_pH2.0	smorf17494	de_novo	52	1.031	0.0271559	16	Unchanged
SC_pH2.0	smorf175670	de_novo	717	0.962695	0.0140737	15	Unchanged
SC_pH2.0	smorf176222	de_novo	445	0.981166	0.0263536	16	Unchanged
SC_pH2.0	smorf176871	de_novo	282	0.95672	0.0111118	13	Unchanged
SC_pH2.0	smorf177356	de_novo	515	0.93297	0.0426946	14	Deleterious
SC_pH2.0	smorf177473	de_novo	636_1020	0.949869	0.026464	31	Deleterious
SC_pH2.0	smorf178755	de_novo	524	1.02012	0.0291245	16	Unchanged
SC_pH2.0	smorf17931	de_novo	222	0.962164	0.0119046	13	Unchanged
SC_pH2.0	smorf180020	de_novo	109	0.975147	0.0220337	15	Unchanged
SC_pH2.0	smorf180091	de_novo	453	0.953874	0.0296688	16	Unchanged
SC_pH2.0	smorf180218	de_novo	597	1.00419	0.0270207	16	Unchanged
SC_pH2.0	smorf180686	de_novo	83	1.00077	0.0336342	16	Unchanged
SC_pH2.0	smorf180766	de_novo	159	0.944288	0.0217438	15	Deleterious
SC_pH2.0	smorf180876	de_novo	261	0.948931	0.0297702	16	Deleterious
SC_pH2.0	smorf181183	de_novo	409	0.914348	0.0352173	16	Deleterious
SC_pH2.0	smorf181510	de_novo	314	0.965504	0.0436477	16	Unchanged
SC_pH2.0	smorf182621	de_novo	428	0.95661	0.0363828	16	Unchanged
SC_pH2.0	smorf183021	de_novo	325	0.977983	0.034993	16	Unchanged
SC_pH2.0	smorf183424	de_novo	714	0.971353	0.0346869	15	Unchanged
SC_pH2.0	smorf18388	de_novo	639	0.951169	0.0313626	15	Unchanged
SC_pH2.0	smorf18409	de_novo	551	0.980968	0.0212291	16	Unchanged
SC_pH2.0	smorf184687	de_novo	322_1090	0.984228	0.0410816	24	Unchanged
SC_pH2.0	smorf184883	de_novo	279	0.960267	0.039709	16	Unchanged
SC_pH2.0	smorf185026	de_novo	90	0.961942	0.0466599	16	Unchanged
SC_pH2.0	smorf185029	de_novo	626_1010	0.870609	0.0331508	29	Deleterious
SC_pH2.0	smorf185309	de_novo	260_1028	0.953681	0.0324937	32	Unchanged
SC_pH2.0	smorf185827	de_novo	402_786	0.926127	0.0357884	32	Deleterious
SC_pH2.0	smorf186240	de_novo	466_850	0.931831	0.0338453	32	Deleterious
SC_pH2.0	smorf186241	de_novo	123	0.97756	0.0273384	15	Unchanged
SC_pH2.0	smorf186383	de_novo	185	1.00618	0.0190174	16	Unchanged
SC_pH2.0	smorf186489	de_novo	157	0.968018	0.0196072	14	Unchanged
SC_pH2.0	smorf186771	de_novo	168_936	0.97269	0.0122297	28	Unchanged
SC_pH2.0	smorf186872	de_novo	509	0.950295	0.0282452	15	Unchanged
SC_pH2.0	smorf187362	de_novo	671	0.919759	0.0282664	15	Deleterious
SC_pH2.0	smorf188121	de_novo	516	0.975767	0.0266168	16	Unchanged
SC_pH2.0	smorf188253	de_novo	567	0.989585	0.0256608	15	Unchanged
SC_pH2.0	smorf18840	de_novo	86	0.962678	0.0264437	16	Unchanged
SC_pH2.0	smorf188561	de_novo	506_890	0.990932	0.0261741	30	Unchanged
SC_pH2.0	smorf18874	de_novo	351	0.9396	0.0374914	16	Deleterious
SC_pH2.0	smorf189707	de_novo	457	0.968796	0.0202758	14	Unchanged
SC_pH2.0	smorf190867	de_novo	255	0.945285	0.0221145	16	Deleterious
SC_pH2.0	smorf19172	de_novo	463	0.945675	0.0368972	16	Deleterious
SC_pH2.0	smorf194281	de_novo	543	0.950629	0.0331031	13	Unchanged
SC_pH2.0	smorf194601	de_novo	229	0.846898	0.044173	16	Deleterious
SC_pH2.0	smorf195474	de_novo	100_868	0.970905	0.0233935	30	Unchanged
SC_pH2.0	smorf195880	de_novo	450	0.944216	0.0193667	12	Deleterious
SC_pH2.0	smorf196517	de_novo	286	1.00343	0.0328574	16	Unchanged
SC_pH2.0	smorf196526	de_novo	285	0.99075	0.0215833	15	Unchanged
SC_pH2.0	smorf201010	de_novo	38_806	0.950812	0.0241261	31	Deleterious
SC_pH2.0	smorf201104	de_novo	482	0.941107	0.0322725	16	Deleterious
SC_pH2.0	smorf201180	de_novo	746	0.992804	0.0343614	16	Unchanged
SC_pH2.0	smorf201511	de_novo	725	0.966054	0.0490802	16	Unchanged
SC_pH2.0	smorf201631	de_novo	183	0.989725	0.0356482	15	Unchanged
SC_pH2.0	smorf201995	de_novo	539	0.975972	0.0484131	16	Unchanged
SC_pH2.0	smorf202200	de_novo	228_996	0.975111	0.0332059	32	Unchanged
SC_pH2.0	smorf202237	de_novo	598_982	0.981074	0.0241535	31	Unchanged
SC_pH2.0	smorf202335	de_novo	35	0.97019	0.0323257	16	Unchanged
SC_pH2.0	smorf202357	de_novo	63	0.960819	0.0192082	14	Unchanged
SC_pH2.0	smorf204471	de_novo	212	0.955099	0.0218089	16	Unchanged
SC_pH2.0	smorf204784	de_novo	601	0.970122	0.0334318	16	Unchanged
SC_pH2.0	smorf20500	de_novo	164_932	0.974477	0.0161377	27	Unchanged
SC_pH2.0	smorf205177	de_novo	612	0.990433	0.0172813	14	Unchanged
SC_pH2.0	smorf205222	de_novo	166_934	0.978081	0.0172825	32	Unchanged
SC_pH2.0	smorf205454	de_novo	235	0.979813	0.0676794	15	Unchanged
SC_pH2.0	smorf205959	de_novo	489	1.00691	0.0335459	15	Unchanged
SC_pH2.0	smorf206545	de_novo	20	0.922781	0.0196966	16	Deleterious
SC_pH2.0	smorf207274	de_novo	186	0.967849	0.0415149	16	Unchanged
SC_pH2.0	smorf207583	de_novo	295	0.971312	0.0183246	13	Unchanged
SC_pH2.0	smorf207977	de_novo	553	0.981401	0.0278542	15	Unchanged
SC_pH2.0	smorf208059	de_novo	723	0.964337	0.0231169	12	Unchanged
SC_pH2.0	smorf210247	de_novo	594_978	0.940914	0.024091	32	Deleterious
SC_pH2.0	smorf211072	de_novo	67	0.982117	0.0222081	16	Unchanged
SC_pH2.0	smorf211865	de_novo	451	0.96769	0.033085	16	Unchanged
SC_pH2.0	smorf212521	de_novo	299	0.983525	0.0369515	16	Unchanged
SC_pH2.0	smorf212548	de_novo	57	0.962128	0.0318681	16	Unchanged
SC_pH2.0	smorf213405	de_novo	424	0.972984	0.0234101	16	Unchanged
SC_pH2.0	smorf213553	de_novo	707	0.985385	0.0305101	11	Unchanged
SC_pH2.0	smorf214478	de_novo	309	0.968337	0.0250727	14	Unchanged
SC_pH2.0	smorf214739	de_novo	248	0.970684	0.0349307	16	Unchanged
SC_pH2.0	smorf215938	de_novo	303	0.929038	0.0163665	16	Deleterious
SC_pH2.0	smorf216029	de_novo	406_790	0.930236	0.0227934	29	Deleterious
SC_pH2.0	smorf216633	de_novo	61	0.921473	0.0325713	16	Deleterious
SC_pH2.0	smorf216732	de_novo	105	0.96872	0.0339979	16	Unchanged
SC_pH2.0	smorf216934	de_novo	131	1.03525	0.0246901	16	Unchanged
SC_pH2.0	smorf217642	de_novo	94	1.03193	0.0119084	13	Unchanged
SC_pH2.0	smorf217837	de_novo	572_956	0.940993	0.0418579	30	Deleterious
SC_pH2.0	smorf217898	de_novo	268_1036	0.952792	0.0172864	31	Unchanged
SC_pH2.0	smorf218549	de_novo	318	0.959792	0.040487	16	Unchanged
SC_pH2.0	smorf219332	de_novo	290_1058	0.94746	0.0286715	28	Deleterious
SC_pH2.0	smorf220171	de_novo	420	0.979178	0.0187299	15	Unchanged
SC_pH2.0	smorf220296	de_novo	120	1.0009	0.0227139	15	Unchanged
SC_pH2.0	smorf220426	de_novo	421	0.976056	0.0203196	16	Unchanged
SC_pH2.0	smorf220732	de_novo	75	0.98447	0.0271058	15	Unchanged
SC_pH2.0	smorf221651	de_novo	173	0.986681	0.0160151	14	Unchanged
SC_pH2.0	smorf221684	de_novo	426	0.971411	0.0150697	15	Unchanged
SC_pH2.0	smorf221926	de_novo	201	0.966781	0.0267443	16	Unchanged
SC_pH2.0	smorf221991	de_novo	742	0.940891	0.0307525	16	Deleterious
SC_pH2.0	smorf222289	de_novo	554	0.957491	0.0283798	15	Unchanged
SC_pH2.0	smorf222696	de_novo	340	0.92029	0.0218073	12	Deleterious
SC_pH2.0	smorf223863	de_novo	584	0.926123	0.0265577	16	Deleterious
SC_pH2.0	smorf224394	de_novo	629	0.987208	0.0165431	15	Unchanged
SC_pH2.0	smorf224467	de_novo	537	0.94922	0.0383658	16	Deleterious
SC_pH2.0	smorf224866	de_novo	510_894	1.01129	0.0150923	31	Unchanged
SC_pH2.0	smorf225378	de_novo	363	0.94223	0.0375094	16	Deleterious
SC_pH2.0	smorf225454	de_novo	77	0.975829	0.031586	16	Unchanged
SC_pH2.0	smorf22633	de_novo	586	0.963916	0.067	16	Unchanged
SC_pH2.0	smorf226854	de_novo	606_990	0.945448	0.0226308	30	Deleterious
SC_pH2.0	smorf227497	de_novo	270_1038	0.956769	0.0300193	32	Unchanged
SC_pH2.0	smorf227828	de_novo	540_924	0.955145	0.0285916	28	Deleterious
SC_pH2.0	smorf227923	de_novo	22	0.927468	0.0239445	16	Deleterious
SC_pH2.0	smorf228080	de_novo	740	0.9223	0.0153917	12	Deleterious
SC_pH2.0	smorf229340	de_novo	216	0.953749	0.027188	14	Unchanged
SC_pH2.0	smorf22980	de_novo	660_1044	0.971305	0.0306468	30	Unchanged
SC_pH2.0	smorf230732	de_novo	505	0.950021	0.0327328	16	Unchanged
SC_pH2.0	smorf230999	de_novo	603	0.992402	0.0681303	15	Unchanged
SC_pH2.0	smorf231564	de_novo	413	0.917711	0.015049	16	Deleterious
SC_pH2.0	smorf231856	de_novo	182	0.979968	0.0460404	16	Unchanged
SC_pH2.0	smorf231923	de_novo	345	0.954928	0.0205072	16	Unchanged
SC_pH2.0	smorf232171	de_novo	232_1000	0.973055	0.0251148	30	Unchanged
SC_pH2.0	smorf232623	de_novo	570_954	0.973928	0.0433704	31	Unchanged
SC_pH2.0	smorf233368	de_novo	548	0.900014	0.0183888	16	Deleterious
SC_pH2.0	smorf233524	de_novo	568_952	0.967971	0.0308072	32	Unchanged
SC_pH2.0	smorf23372	de_novo	679	0.970303	0.033817	16	Unchanged
SC_pH2.0	smorf234039	de_novo	326_1094	0.986868	0.0276334	32	Unchanged
SC_pH2.0	smorf234271	de_novo	218	1.01299	0.0737964	16	Unchanged
SC_pH2.0	smorf23466	de_novo	538_922	0.971338	0.0287905	32	Unchanged
SC_pH2.0	smorf235531	de_novo	111	0.919937	0.0248149	16	Deleterious
SC_pH2.0	smorf235828	de_novo	106_874	0.940991	0.0291269	31	Deleterious
SC_pH2.0	smorf236095	de_novo	620	0.983342	0.0299076	13	Unchanged
SC_pH2.0	smorf236316	de_novo	167	0.982363	0.0271602	15	Unchanged
SC_pH2.0	smorf23637	de_novo	734_1118	0.965947	0.0360115	29	Unchanged
SC_pH2.0	smorf236554	de_novo	460	0.956377	0.0182182	14	Unchanged
SC_pH2.0	smorf236614	de_novo	301	0.964245	0.0244653	16	Unchanged
SC_pH2.0	smorf237380	de_novo	574_958	0.952123	0.02091	32	Deleterious
SC_pH2.0	smorf237666	de_novo	492	0.982189	0.0176731	15	Unchanged
SC_pH2.0	smorf237724	de_novo	47	0.959412	0.0348464	16	Unchanged
SC_pH2.0	smorf238076	de_novo	499	0.912088	0.0302113	16	Deleterious
SC_pH2.0	smorf238083	de_novo	310	0.966155	0.023177	16	Unchanged
SC_pH2.0	smorf238857	de_novo	611	0.939505	0.0255818	16	Deleterious
SC_pH2.0	smorf239636	de_novo	362_1130	1.0031	0.0397649	32	Unchanged
SC_pH2.0	smorf239890	de_novo	693	0.944204	0.0233453	16	Deleterious
SC_pH2.0	smorf239906	de_novo	628_1012	1.00897	0.0148934	28	Unchanged
SC_pH2.0	smorf240109	de_novo	695	0.984	0.0410157	16	Unchanged
SC_pH2.0	smorf240312	de_novo	357	0.953131	0.0178947	10	Unchanged
SC_pH2.0	smorf241370	de_novo	646	0.95544	0.0249779	16	Unchanged
SC_pH2.0	smorf241479	de_novo	733	0.957502	0.0412868	16	Unchanged
SC_pH2.0	smorf241754	de_novo	233	0.970156	0.0378136	16	Unchanged
SC_pH2.0	smorf2421	de_novo	266_1034	0.966916	0.0245654	32	Unchanged
SC_pH2.0	smorf242717	de_novo	751	0.893799	0.0355686	14	Deleterious
SC_pH2.0	smorf243045	de_novo	95	0.943386	0.032488	15	Deleterious
SC_pH2.0	smorf243278	de_novo	243	0.960361	0.0323505	16	Unchanged
SC_pH2.0	smorf243306	de_novo	493	0.95023	0.0305319	15	Unchanged
SC_pH2.0	smorf243573	de_novo	242	0.929185	0.0206962	13	Deleterious
SC_pH2.0	smorf243988	de_novo	490	0.983401	0.0317342	15	Unchanged
SC_pH2.0	smorf244305	de_novo	104_872	0.972138	0.0308861	32	Unchanged
SC_pH2.0	smorf244406	de_novo	91	0.969267	0.0284357	16	Unchanged
SC_pH2.0	smorf244674	de_novo	747	0.932656	0.0307933	16	Deleterious
SC_pH2.0	smorf245008	de_novo	43	0.964227	0.0296985	15	Unchanged
SC_pH2.0	smorf24539	de_novo	24	0.947575	0.0203661	16	Deleterious
SC_pH2.0	smorf245430	de_novo	169	0.956881	0.0278724	16	Unchanged
SC_pH2.0	smorf247301	de_novo	438_822	0.949003	0.0199058	28	Deleterious
SC_pH2.0	smorf247637	de_novo	280	1.00415	0.0243694	16	Unchanged
SC_pH2.0	smorf248031	de_novo	59	0.931122	0.0469029	16	Deleterious
SC_pH2.0	smorf249651	de_novo	634_1018	0.992053	0.0223969	32	Unchanged
SC_pH2.0	smorf249825	de_novo	644	0.989724	0.0295825	16	Unchanged
SC_pH2.0	smorf251598	de_novo	118	0.983176	0.0154665	16	Unchanged
SC_pH2.0	smorf252105	de_novo	508_892	0.977726	0.026517	32	Unchanged
SC_pH2.0	smorf252189	de_novo	98_866	0.930148	0.0200127	30	Deleterious
SC_pH2.0	smorf25256	de_novo	658_1042	0.934815	0.0316464	28	Deleterious
SC_pH2.0	smorf252640	de_novo	706	0.960946	0.0500546	12	Unchanged
SC_pH2.0	smorf252930	de_novo	741	0.957692	0.0348436	12	Unchanged
SC_pH2.0	smorf253489	de_novo	217	0.961944	0.0357596	16	Unchanged
SC_pH2.0	smorf253760	de_novo	468_852	0.970433	0.0228534	32	Unchanged
SC_pH2.0	smorf254143	de_novo	72_840	0.979795	0.0320717	29	Unchanged
SC_pH2.0	smorf254341	de_novo	654	1.03427	0.0118888	12	Unchanged
SC_pH2.0	smorf254383	de_novo	21	0.944961	0.0180757	14	Deleterious
SC_pH2.0	smorf254705	de_novo	589	0.939415	0.0552643	16	Deleterious
SC_pH2.0	smorf256387	de_novo	149	0.979354	0.0188493	16	Unchanged
SC_pH2.0	smorf257007	de_novo	562_946	0.932574	0.0323762	32	Deleterious
SC_pH2.0	smorf257187	de_novo	155	0.991125	0.0249074	16	Unchanged
SC_pH2.0	smorf257693	de_novo	692_1076	0.95392	0.0235661	28	Deleterious
SC_pH2.0	smorf258801	de_novo	54	0.940279	0.0248994	15	Deleterious
SC_pH2.0	smorf258999	de_novo	323	0.974724	0.0370613	12	Unchanged
SC_pH2.0	smorf259922	de_novo	107	0.969886	0.051067	16	Unchanged
SC_pH2.0	smorf260100	de_novo	253	0.99047	0.0360717	16	Unchanged
SC_pH2.0	smorf260204	de_novo	364_1132	0.977038	0.0350079	32	Unchanged
SC_pH2.0	smorf26463	de_novo	297	0.921601	0.0314807	16	Deleterious
SC_pH2.0	smorf26594	de_novo	613	0.986213	0.0229656	16	Unchanged
SC_pH2.0	smorf27568	de_novo	552	0.970914	0.0308077	16	Unchanged
SC_pH2.0	smorf27667	de_novo	476_860	0.963267	0.0325664	31	Unchanged
SC_pH2.0	smorf27904	de_novo	619	1.00049	0.0482612	16	Unchanged
SC_pH2.0	smorf28057	de_novo	265	0.973806	0.0293247	16	Unchanged
SC_pH2.0	smorf28850	de_novo	162_930	0.977921	0.0235882	32	Unchanged
SC_pH2.0	smorf30681	de_novo	565	0.981078	0.0233757	16	Unchanged
SC_pH2.0	smorf36039	de_novo	659	0.963245	0.0262629	16	Unchanged
SC_pH2.0	smorf36061	de_novo	655	0.967367	0.0405353	16	Unchanged
SC_pH2.0	smorf38	de_novo	527	0.927969	0.0432807	16	Deleterious
SC_pH2.0	smorf3869	de_novo	617	0.972366	0.0221193	16	Unchanged
SC_pH2.0	smorf40392	de_novo	600_984	0.947247	0.0178717	31	Deleterious
SC_pH2.0	smorf40397	de_novo	542_926	0.956053	0.0227853	32	Unchanged
SC_pH2.0	smorf40511	de_novo	347	0.974506	0.0226701	16	Unchanged
SC_pH2.0	smorf40513	de_novo	44_812	0.996085	0.0311459	32	Unchanged
SC_pH2.0	smorf40642	de_novo	307	0.967203	0.0170112	16	Unchanged
SC_pH2.0	smorf41057	de_novo	148	1.00435	0.0169885	16	Unchanged
SC_pH2.0	smorf50540	de_novo	622	0.958757	0.0223011	15	Unchanged
SC_pH2.0	smorf56030	de_novo	37	0.960992	0.0187979	16	Unchanged
SC_pH2.0	smorf56119	de_novo	549	0.976929	0.0301498	16	Unchanged
SC_pH2.0	smorf56867	de_novo	444_828	0.967629	0.0236878	30	Unchanged
SC_pH2.0	smorf56916	de_novo	40_808	0.935926	0.0199659	30	Deleterious
SC_pH2.0	smorf5778	de_novo	412_796	0.918702	0.022919	32	Deleterious
SC_pH2.0	smorf61569	de_novo	507	0.968541	0.0376026	16	Unchanged
SC_pH2.0	smorf62109	de_novo	283	0.970303	0.0226853	15	Unchanged
SC_pH2.0	smorf62112	de_novo	338	0.875562	0.0348528	12	Deleterious
SC_pH2.0	smorf62310	de_novo	621	0.948583	0.0204229	14	Deleterious
SC_pH2.0	smorf62511	de_novo	82	0.92682	0.0219764	16	Deleterious
SC_pH2.0	smorf6277	de_novo	234_1002	0.99701	0.0384442	27	Unchanged
SC_pH2.0	smorf63050	de_novo	74_842	0.96853	0.0235656	31	Unchanged
SC_pH2.0	smorf63147	de_novo	555	1.03766	0.0332689	15	Unchanged
SC_pH2.0	smorf65710	de_novo	354_1122	0.967378	0.061036	24	Unchanged
SC_pH2.0	smorf66604	de_novo	181	0.990979	0.0401143	16	Unchanged
SC_pH2.0	smorf66747	de_novo	668_1052	0.9505	0.0228532	32	Deleterious
SC_pH2.0	smorf66755	de_novo	569	0.967886	0.0360098	16	Unchanged
SC_pH2.0	smorf68094	de_novo	102_870	0.991677	0.0272332	32	Unchanged
SC_pH2.0	smorf68273	de_novo	328_1096	0.939253	0.0272683	31	Deleterious
SC_pH2.0	smorf68350	de_novo	133	0.983335	0.0190625	16	Unchanged
SC_pH2.0	smorf68853	de_novo	275	0.994344	0.0210355	15	Unchanged
SC_pH2.0	smorf70338	de_novo	259	0.953578	0.0190324	15	Unchanged
SC_pH2.0	smorf70503	de_novo	115	0.97772	0.020504	16	Unchanged
SC_pH2.0	smorf70505	de_novo	483	0.98449	0.0214204	16	Unchanged
SC_pH2.0	smorf70585	de_novo	348	0.928069	0.0287414	16	Deleterious
SC_pH2.0	smorf71467	de_novo	117	0.995473	0.0238898	14	Unchanged
SC_pH2.0	smorf71700	de_novo	580	0.952336	0.0218427	16	Unchanged
SC_pH2.0	smorf72061	de_novo	114	0.94881	0.0279429	16	Deleterious
SC_pH2.0	smorf72112	de_novo	458	0.986224	0.0319792	15	Unchanged
SC_pH2.0	smorf72120	de_novo	213	0.982916	0.0219066	16	Unchanged
SC_pH2.0	smorf72312	de_novo	425	0.972573	0.0289432	16	Unchanged
SC_pH2.0	smorf72649	de_novo	251	0.979113	0.0581267	16	Unchanged
SC_pH2.0	smorf72984	de_novo	197	0.973299	0.0194155	16	Unchanged
SC_pH2.0	smorf72993	de_novo	99	0.974736	0.0187289	16	Unchanged
SC_pH2.0	smorf73146	de_novo	627	1.01207	0.0219771	16	Unchanged
SC_pH2.0	smorf73164	de_novo	519	0.991051	0.0229558	16	Unchanged
SC_pH2.0	smorf73888	de_novo	530_914	0.981653	0.0261294	32	Unchanged
SC_pH2.0	smorf74305	de_novo	473	0.928849	0.0194913	13	Deleterious
SC_pH2.0	smorf74443	de_novo	226_994	0.417043	0.0539941	32	Deleterious
SC_pH2.0	smorf74938	de_novo	454	0.962457	0.0252867	15	Unchanged
SC_pH2.0	smorf75733	de_novo	487	0.977065	0.0317535	14	Unchanged
SC_pH2.0	smorf76511	de_novo	614	0.974609	0.0166916	15	Unchanged
SC_pH2.0	smorf77054	de_novo	500_884	0.961429	0.0193065	30	Deleterious
SC_pH2.0	smorf77148	de_novo	745	0.92641	0.0264979	15	Deleterious
SC_pH2.0	smorf77213	de_novo	367	0.928431	0.0403786	15	Deleterious
SC_pH2.0	smorf78218	de_novo	711	1.03213	0.0464123	16	Unchanged
SC_pH2.0	smorf78711	de_novo	596_980	0.963146	0.01931	32	Unchanged
SC_pH2.0	smorf78882	de_novo	78_846	0.960151	0.0268001	30	Deleterious
SC_pH2.0	smorf79073	de_novo	346	0.955953	0.0167832	15	Unchanged
SC_pH2.0	smorf79717	de_novo	130_898	0.971308	0.0286959	31	Unchanged
SC_pH2.0	smorf80369	de_novo	638_1022	0.962078	0.02038	30	Deleterious
SC_pH2.0	smorf80529	de_novo	199	0.983633	0.0316274	15	Unchanged
SC_pH2.0	smorf81759	de_novo	623	0.942493	0.0209148	16	Deleterious
SC_pH2.0	smorf82091	de_novo	404_788	0.922468	0.0272564	29	Deleterious
SC_pH2.0	smorf82694	de_novo	502_886	0.983432	0.0199082	30	Unchanged
SC_pH2.0	smorf82812	de_novo	198_966	1.02006	0.030497	31	Unchanged
SC_pH2.0	smorf83652	de_novo	558	0.943538	0.00992076	12	Deleterious
SC_pH2.0	smorf84862	de_novo	585	0.946289	0.0211977	15	Deleterious
SC_pH2.0	smorf86494	de_novo	459	0.999241	0.0357736	15	Unchanged
SC_pH2.0	smorf86619	de_novo	474_858	0.956478	0.0396482	32	Unchanged
SC_pH2.0	smorf88409	de_novo	315	0.905479	0.054177	16	Deleterious
SC_pH2.0	smorf91081	de_novo	331	0.96535	0.0263169	16	Unchanged
SC_pH2.0	smorf9121	de_novo	511	0.804698	0.0381036	16	Deleterious
SC_pH2.0	smorf91220	de_novo	339	0.963066	0.0211771	12	Unchanged
SC_pH2.0	smorf9142	de_novo	151	0.997019	0.0271589	14	Unchanged
SC_pH2.0	smorf91458	de_novo	675	1.00828	0.0204055	16	Unchanged
SC_pH2.0	smorf91972	de_novo	422	0.964007	0.0237825	16	Unchanged
SC_pH2.0	smorf91978	de_novo	408_792	0.937665	0.0288497	30	Deleterious
SC_pH2.0	smorf92062	de_novo	678	0.977085	0.0415995	16	Unchanged
SC_pH2.0	smorf93719	de_novo	683	0.974878	0.0304408	16	Unchanged
SC_pH2.0	smorf94358	de_novo	472_856	0.979314	0.0275389	29	Unchanged
SC_pH2.0	smorf96264	de_novo	284	0.952183	0.0203143	16	Unchanged
SC_pH2.0	smorf9630	de_novo	294_1062	1.0026	0.0365255	30	Unchanged
SC_pH2.0	smorf96578	de_novo	207	0.919937	0.0259103	15	Deleterious
SC_pH2.0	smorf97346	de_novo	126	0.970883	0.0229553	15	Unchanged
SC_pH2.0	smorf97443	de_novo	677	0.959746	0.0384861	15	Unchanged
SC_pH2.0	smorf98374	de_novo	690_1074	0.9716	0.0373829	24	Unchanged
SC_pH2.0	smorf98594	de_novo	281	0.929973	0.0435879	16	Deleterious
SC_pH2.0	smorf98709	de_novo	292_1060	0.956959	0.022921	32	Unchanged
SC_pH2.0	smorf99261	de_novo	667	0.988179	0.0280358	15	Unchanged
SC_pH2.0	smorf99482	de_novo	514	1.00385	0.0481343	16	Unchanged
SC_pH3.5	YAL031W-A	de_novo	132_900	0.965679	0.0163255	31	Unchanged
SC_pH3.5	YAL034C-B	de_novo	873	0.944006	0.0170476	16	Unchanged
SC_pH3.5	YAL042C-A	de_novo	341	0.963228	0.0267258	13	Unchanged
SC_pH3.5	YAR053W	de_novo	1061	0.944046	0.0299961	16	Unchanged
SC_pH3.5	YBL008W-A	de_novo	643	0.958591	0.0196578	15	Unchanged
SC_pH3.5	YBL071C	de_novo	1027	0.973196	0.0337511	15	Unchanged
SC_pH3.5	YBR032W	de_novo	599	0.935136	0.0222069	16	Unchanged
SC_pH3.5	YBR134W	de_novo	520	0.956735	0.0177468	16	Unchanged
SC_pH3.5	YBR174C	de_novo	51	0.930213	0.0297274	16	Unchanged
SC_pH3.5	YBR178W	de_novo	441	0.947328	0.0206486	16	Unchanged
SC_pH3.5	YBR182C-A	de_novo	1029_845	0.999529	0.044652	32	Unchanged
SC_pH3.5	YBR196C-A	de_novo	933	0.812983	0.0757719	16	Deleterious
SC_pH3.5	YBR226C	de_novo	541	1.00798	0.026257	15	Unchanged
SC_pH3.5	YCL046W	de_novo	869	0.926862	0.0343781	16	Unchanged
SC_pH3.5	YCL058C	de_novo	298_1066	1.00172	0.0295046	31	Unchanged
SC_pH3.5	YCR022C	de_novo	495	0.943824	0.0775034	16	Unchanged
SC_pH3.5	YCR064C	de_novo	442_826	0.794374	0.0226291	31	Deleterious
SC_pH3.5	YCR085W	de_novo	663	0.991571	0.0307886	16	Unchanged
SC_pH3.5	YCR095W-A	de_novo	319	0.880722	0.0149291	15	Unchanged
SC_pH3.5	YDL071C	de_novo	439	1.0075	0.0383382	16	Unchanged
SC_pH3.5	YDL096C	de_novo	1097	0.973713	0.0267505	16	Unchanged
SC_pH3.5	YDL242W	de_novo	415	0.876048	0.0763819	16	Unchanged
SC_pH3.5	YEL008W	de_novo	25	0.671792	0.0366652	16	Deleterious
SC_pH3.5	YEL030C-A	de_novo	89	0.964906	0.0187528	16	Unchanged
SC_pH3.5	YEL045C	de_novo	649	0.994072	0.0332668	16	Unchanged
SC_pH3.5	YER078W-A	de_novo	971_907_813	1.03307	0.0400149	48	Unchanged
SC_pH3.5	YER087C-A	de_novo	731	0.958522	0.0332811	16	Unchanged
SC_pH3.5	YER119C-A	de_novo	713	0.986984	0.029547	16	Unchanged
SC_pH3.5	YER145C-A	de_novo	317	0.9689	0.0210202	15	Unchanged
SC_pH3.5	YER152W-A	de_novo	200_968	0.940383	0.013198	30	Unchanged
SC_pH3.5	YER158W-A	de_novo	523	0.998475	0.0381836	16	Unchanged
SC_pH3.5	YER175W-A	de_novo	1069_877	1.00805	0.0374555	30	Unchanged
SC_pH3.5	YFL013W-A	de_novo	700_1084	0.987919	0.0230366	28	Unchanged
SC_pH3.5	YFL015W-A	de_novo	503	0.970581	0.0186491	15	Unchanged
SC_pH3.5	YFL021C-A	de_novo	360_1128	0.924171	0.0436365	30	Unchanged
SC_pH3.5	YFR035C	de_novo	1095	0.992483	0.0283898	16	Unchanged
SC_pH3.5	YGL006W-A	de_novo	635	0.971871	0.0260453	16	Unchanged
SC_pH3.5	YGL007W	de_novo	997	0.992302	0.0387144	16	Unchanged
SC_pH3.5	YGL034C	de_novo	1101	0.972795	0.0251722	16	Unchanged
SC_pH3.5	YGL118C	de_novo	142_910	0.963253	0.0284057	30	Unchanged
SC_pH3.5	YGL132W	de_novo	504_888	0.940893	0.0208234	31	Unchanged
SC_pH3.5	YGL165C	de_novo	455	0.946366	0.0085055	11	Unchanged
SC_pH3.5	YGL193C	de_novo	703	0.953717	0.0284602	15	Unchanged
SC_pH3.5	YGR039W	de_novo	837	0.971586	0.0281131	16	Unchanged
SC_pH3.5	YGR045C	de_novo	1063	0.99034	0.0334743	15	Unchanged
SC_pH3.5	YGR050C	de_novo	735	0.978278	0.058882	16	Unchanged
SC_pH3.5	YGR051C	de_novo	839	0.943546	0.0234007	16	Unchanged
SC_pH3.5	YGR064W	de_novo	361	0.854228	0.0614152	16	Unchanged
SC_pH3.5	YGR073C	de_novo	418	0.958597	0.0388282	15	Unchanged
SC_pH3.5	YGR174W-A	de_novo	616	0.952615	0.0172333	14	Unchanged
SC_pH3.5	YGR182C	de_novo	841	0.958377	0.019534	16	Unchanged
SC_pH3.5	YGR269W	de_novo	531	0.972909	0.0244438	16	Unchanged
SC_pH3.5	YHL015W-A	de_novo	681	0.961233	0.0133219	13	Unchanged
SC_pH3.5	YHL041W	de_novo	485	0.9656	0.0275218	16	Unchanged
SC_pH3.5	YHR007C-A	de_novo	867	0.780638	0.0153073	16	Deleterious
SC_pH3.5	YHR021W-A	de_novo	803	1.0104	0.0329284	16	Unchanged
SC_pH3.5	YHR028W-A	de_novo	642	0.990784	0.0432878	16	Unchanged
SC_pH3.5	YHR063W-A	de_novo	610	0.992888	0.0443041	16	Unchanged
SC_pH3.5	YHR070C-A	de_novo	332_1100	0.958233	0.024105	29	Unchanged
SC_pH3.5	YHR071C-A	de_novo	69	0.998914	0.0182046	15	Unchanged
SC_pH3.5	YHR086W-A	de_novo	931	0.958025	0.0348355	16	Unchanged
SC_pH3.5	YHR125W	de_novo	471	0.995166	0.0391458	16	Unchanged
SC_pH3.5	YHR130C	de_novo	595	0.958285	0.0353401	16	Unchanged
SC_pH3.5	YHR139C-A	de_novo	566_950	0.964884	0.0225985	31	Unchanged
SC_pH3.5	YHR175W-A	de_novo	1067	1.00503	0.0291763	16	Unchanged
SC_pH3.5	YIL032C	de_novo	45	0.963575	0.0513041	16	Unchanged
SC_pH3.5	YIL066W-A	de_novo	146	0.929703	0.0140503	14	Unchanged
SC_pH3.5	YIL068W-A	de_novo	488	1.00883	0.0222882	16	Unchanged
SC_pH3.5	YIL086C	de_novo	344	0.958938	0.0329571	16	Unchanged
SC_pH3.5	YIL100W	de_novo	661	0.993817	0.0180735	13	Unchanged
SC_pH3.5	YIL115W-A	de_novo	630_1014	0.96019	0.0286873	32	Unchanged
SC_pH3.5	YIL163C	de_novo	665	1.00473	0.0383061	16	Unchanged
SC_pH3.5	YIR020C	de_novo	55	0.932379	0.0244858	13	Unchanged
SC_pH3.5	YIR020C-B	de_novo	205	0.919765	0.042027	16	Unchanged
SC_pH3.5	YJL027C	de_novo	84	0.937573	0.016045	16	Unchanged
SC_pH3.5	YJL077C	de_novo	1035	0.869136	0.0552353	16	Unchanged
SC_pH3.5	YJL119C	de_novo	119	0.965921	0.017522	16	Unchanged
SC_pH3.5	YJL156W-A	de_novo	73	0.959363	0.0135	15	Unchanged
SC_pH3.5	YJL169W	de_novo	172_940	0.968708	0.0201804	32	Unchanged
SC_pH3.5	YJL202C	de_novo	237	0.975837	0.0219531	16	Unchanged
SC_pH3.5	YJL211C	de_novo	573	0.944815	0.0362833	16	Unchanged
SC_pH3.5	YJR038C	de_novo	435	0.940034	0.0556797	16	Unchanged
SC_pH3.5	YKL031W	de_novo	871	0.978884	0.0216992	16	Unchanged
SC_pH3.5	YKL036C	de_novo	556	0.949603	0.0167711	15	Unchanged
SC_pH3.5	YKL037W	de_novo	53	0.981128	0.0254439	16	Unchanged
SC_pH3.5	YKL044W	de_novo	138_906	0.950399	0.0252309	31	Unchanged
SC_pH3.5	YKL053W	de_novo	579	0.938579	0.0176624	15	Unchanged
SC_pH3.5	YKL066W	de_novo	522	1.0033	0.0191234	16	Unchanged
SC_pH3.5	YKL096C-B	de_novo	1033	0.949613	0.0180136	16	Unchanged
SC_pH3.5	YKL118W	de_novo	308	0.884904	0.033488	16	Unchanged
SC_pH3.5	YKL136W	de_novo	437	0.952502	0.048298	16	Unchanged
SC_pH3.5	YKL153W	de_novo	269	0.945784	0.0360203	16	Unchanged
SC_pH3.5	YKL165C-A	de_novo	470_854	0.946345	0.0170514	30	Unchanged
SC_pH3.5	YKR012C	de_novo	686	0.98268	0.03437	16	Unchanged
SC_pH3.5	YKR032W	de_novo	333	0.997952	0.0270604	16	Unchanged
SC_pH3.5	YLL047W	de_novo	905	0.937969	0.018798	16	Unchanged
SC_pH3.5	YLR041W	de_novo	187	0.943182	0.0182158	16	Unchanged
SC_pH3.5	YLR112W	de_novo	484	0.955239	0.018946	16	Unchanged
SC_pH3.5	YLR255C	de_novo	809	1.00012	0.019857	16	Unchanged
SC_pH3.5	YLR269C	de_novo	501	0.96058	0.0175308	16	Unchanged
SC_pH3.5	YLR279W	de_novo	521	0.979306	0.0239945	16	Unchanged
SC_pH3.5	YLR322W	de_novo	443	0.898181	0.0183083	16	Unchanged
SC_pH3.5	YLR338W	de_novo	647	0.945665	0.0248921	16	Unchanged
SC_pH3.5	YLR366W	de_novo	726_1110	0.99474	0.0334734	32	Unchanged
SC_pH3.5	YLR406C-A	de_novo	965	0.958321	0.0237933	15	Unchanged
SC_pH3.5	YLR412C-A	de_novo	1037	0.950903	0.0220814	15	Unchanged
SC_pH3.5	YLR415C	de_novo	805	0.926892	0.017399	16	Unchanged
SC_pH3.5	YLR428C	de_novo	188	0.659779	0.0573784	16	Deleterious
SC_pH3.5	YLR434C	de_novo	935	0.923841	0.0269015	15	Unchanged
SC_pH3.5	YLR466C-B	de_novo	973	1.01221	0.0530679	16	Unchanged
SC_pH3.5	YML047W-A	de_novo	696_1080	1.01152	0.030253	32	Unchanged
SC_pH3.5	YML122C	de_novo	901	0.951461	0.0180738	16	Unchanged
SC_pH3.5	YMR105W-A	de_novo	835	0.950489	0.0388085	16	Unchanged
SC_pH3.5	YMR122C	de_novo	58	0.954658	0.019371	15	Unchanged
SC_pH3.5	YMR182W-A	de_novo	180	0.965115	0.0267391	16	Unchanged
SC_pH3.5	YMR306C-A	de_novo	313	0.991757	0.0264778	15	Unchanged
SC_pH3.5	YMR315W-A	de_novo	1005	0.943087	0.0186381	16	Unchanged
SC_pH3.5	YNL067W-A	de_novo	39	0.93469	0.0223729	13	Unchanged
SC_pH3.5	YNL109W	de_novo	278	0.884153	0.0384385	16	Unchanged
SC_pH3.5	YNL114C	de_novo	277	0.939667	0.0246754	14	Unchanged
SC_pH3.5	YNL130C-A	de_novo	811	0.965469	0.0289969	16	Unchanged
SC_pH3.5	YNL143C	de_novo	219	0.973621	0.0287582	16	Unchanged
SC_pH3.5	YNL146C-A	de_novo	650	0.950552	0.0259496	16	Unchanged
SC_pH3.5	YNL150W	de_novo	184	0.960171	0.0101944	13	Unchanged
SC_pH3.5	YNL203C	de_novo	967	0.918614	0.0251464	16	Unchanged
SC_pH3.5	YNL235C	de_novo	174_942	0.961223	0.0320079	32	Unchanged
SC_pH3.5	YNL277W-A	de_novo	969	0.961006	0.0215355	16	Unchanged
SC_pH3.5	YNL324W	de_novo	701	0.947797	0.0249964	16	Unchanged
SC_pH3.5	YNR001W-A	de_novo	708	0.970703	0.0217903	16	Unchanged
SC_pH3.5	YOL037C	de_novo	937	0.95429	0.0165249	16	Unchanged
SC_pH3.5	YOL085W-A	de_novo	36_804	0.954334	0.0379851	32	Unchanged
SC_pH3.5	YOL118C	de_novo	685	0.962087	0.0350503	16	Unchanged
SC_pH3.5	YOL150C	de_novo	1099	1.00582	0.0157908	16	Unchanged
SC_pH3.5	YOR008W-B	de_novo	158	0.947549	0.0342659	16	Unchanged
SC_pH3.5	YOR183W	de_novo	875	0.994362	0.024892	16	Unchanged
SC_pH3.5	YOR314W	de_novo	939	0.998922	0.0111731	16	Unchanged
SC_pH3.5	YOR316C-A	de_novo	995	0.968188	0.0232432	16	Unchanged
SC_pH3.5	YOR329W-A	de_novo	583	0.955517	0.0257747	15	Unchanged
SC_pH3.5	YOR343C	de_novo	941	1.02592	0.0311701	15	Unchanged
SC_pH3.5	YPL025C	de_novo	358_1126	0.95019	0.0370563	31	Unchanged
SC_pH3.5	YPL056C	de_novo	1003	0.992	0.0195056	16	Unchanged
SC_pH3.5	YPL062W	de_novo	135	0.969145	0.00982012	14	Unchanged
SC_pH3.5	YPL080C	de_novo	56	0.973142	0.0159923	16	Unchanged
SC_pH3.5	YPL119C-A	de_novo	999	0.974178	0.025418	16	Unchanged
SC_pH3.5	YPL182C	de_novo	1001	0.949229	0.0301409	16	Unchanged
SC_pH3.5	YPL185W	de_novo	807	1.00335	0.0242196	16	Unchanged
SC_pH3.5	YPL261C	de_novo	903	0.962974	0.0217779	15	Unchanged
SC_pH3.5	YPR096C	de_novo	296_1064	0.931381	0.0397091	32	Unchanged
SC_pH3.5	YPR197C	de_novo	547	1.00384	0.0337579	16	Unchanged
SC_pH3.5	smorf101250	de_novo	491	0.94552	0.0209698	16	Unchanged
SC_pH3.5	smorf101468	de_novo	264_1032	0.946482	0.0217026	28	Unchanged
SC_pH3.5	smorf102607	de_novo	194_962	0.910953	0.0257129	30	Unchanged
SC_pH3.5	smorf104654	de_novo	152	1.04154	0.0298059	16	Unchanged
SC_pH3.5	smorf104863	de_novo	262_1030	0.963914	0.022885	32	Unchanged
SC_pH3.5	smorf105514	de_novo	477	0.940794	0.0420089	16	Unchanged
SC_pH3.5	smorf105966	de_novo	274	0.920178	0.0312671	15	Unchanged
SC_pH3.5	smorf107240	de_novo	366_1134	0.935941	0.039444	32	Unchanged
SC_pH3.5	smorf1076	de_novo	405	0.934657	0.0227826	16	Unchanged
SC_pH3.5	smorf107930	de_novo	343	0.94502	0.0352449	16	Unchanged
SC_pH3.5	smorf108956	de_novo	564_948	0.962522	0.0275154	31	Unchanged
SC_pH3.5	smorf109013	de_novo	211	0.963405	0.0169119	15	Unchanged
SC_pH3.5	smorf109256	de_novo	518	0.968472	0.0223064	16	Unchanged
SC_pH3.5	smorf111229	de_novo	666_1050	0.949541	0.0215219	31	Unchanged
SC_pH3.5	smorf111506	de_novo	702_1086	0.997287	0.0197944	30	Unchanged
SC_pH3.5	smorf111734	de_novo	719	0.942481	0.0559014	16	Unchanged
SC_pH3.5	smorf111951	de_novo	247	1.00551	0.025179	16	Unchanged
SC_pH3.5	smorf112012	de_novo	171	0.966348	0.0144099	16	Unchanged
SC_pH3.5	smorf112648	de_novo	70_838	0.942738	0.0154594	31	Unchanged
SC_pH3.5	smorf112860	de_novo	724_1108	0.97577	0.0333886	32	Unchanged
SC_pH3.5	smorf113178	de_novo	533	0.966538	0.0248386	16	Unchanged
SC_pH3.5	smorf113727	de_novo	330_1098	0.944504	0.0273163	31	Unchanged
SC_pH3.5	smorf113743	de_novo	475	0.94305	0.0250916	14	Unchanged
SC_pH3.5	smorf114116	de_novo	85	0.922464	0.0217294	16	Unchanged
SC_pH3.5	smorf114808	de_novo	710	0.957992	0.0285987	16	Unchanged
SC_pH3.5	smorf115731	de_novo	680	0.951983	0.0184608	15	Unchanged
SC_pH3.5	smorf115744	de_novo	486	0.960203	0.0268237	16	Unchanged
SC_pH3.5	smorf116657	de_novo	423	1.03732	0.0179834	14	Unchanged
SC_pH3.5	smorf116696	de_novo	223	0.885657	0.0217249	16	Unchanged
SC_pH3.5	smorf117113	de_novo	698_1082	0.951886	0.0313152	32	Unchanged
SC_pH3.5	smorf11717	de_novo	258_1026	0.920251	0.0307785	31	Unchanged
SC_pH3.5	smorf117193	de_novo	676	0.966222	0.0210838	15	Unchanged
SC_pH3.5	smorf117261	de_novo	175	0.921419	0.0363111	16	Unchanged
SC_pH3.5	smorf117555	de_novo	604_988	0.960333	0.0317161	32	Unchanged
SC_pH3.5	smorf118678	de_novo	50	0.955428	0.0578591	15	Unchanged
SC_pH3.5	smorf120578	de_novo	750	0.908033	0.031663	16	Unchanged
SC_pH3.5	smorf120787	de_novo	42_810	0.931909	0.0326275	32	Unchanged
SC_pH3.5	smorf120914	de_novo	447	0.941048	0.036173	16	Unchanged
SC_pH3.5	smorf12139	de_novo	324_1092	0.953247	0.0321932	32	Unchanged
SC_pH3.5	smorf121439	de_novo	349	0.929162	0.0273661	16	Unchanged
SC_pH3.5	smorf121660	de_novo	134_902	0.96849	0.0228172	32	Unchanged
SC_pH3.5	smorf12183	de_novo	456	0.949347	0.0231501	16	Unchanged
SC_pH3.5	smorf122052	de_novo	236_1004	0.942354	0.0175287	32	Unchanged
SC_pH3.5	smorf122283	de_novo	153	0.959841	0.0351605	16	Unchanged
SC_pH3.5	smorf122693	de_novo	163	0.938936	0.0264166	16	Unchanged
SC_pH3.5	smorf122921	de_novo	430	1.10676	0.0441886	16	Unchanged
SC_pH3.5	smorf124209	de_novo	103	0.95336	0.0180515	15	Unchanged
SC_pH3.5	smorf124416	de_novo	691	0.944501	0.0181524	14	Unchanged
SC_pH3.5	smorf125126	de_novo	87	0.990497	0.0340389	16	Unchanged
SC_pH3.5	smorf125470	de_novo	467	0.948703	0.0148601	16	Unchanged
SC_pH3.5	smorf126009	de_novo	231	0.963639	0.0506492	16	Unchanged
SC_pH3.5	smorf126666	de_novo	498_882	0.924791	0.0261745	32	Unchanged
SC_pH3.5	smorf127837	de_novo	674	0.931109	0.0381843	16	Unchanged
SC_pH3.5	smorf1290	de_novo	191	0.892064	0.0239475	15	Unchanged
SC_pH3.5	smorf129102	de_novo	227	1.0175	0.0328072	16	Unchanged
SC_pH3.5	smorf129212	de_novo	116	0.960479	0.0127283	16	Unchanged
SC_pH3.5	smorf132893	de_novo	147	0.94751	0.0282369	16	Unchanged
SC_pH3.5	smorf135214	de_novo	722_1106	0.909712	0.031307	31	Unchanged
SC_pH3.5	smorf136366	de_novo	729	0.965285	0.0357004	16	Unchanged
SC_pH3.5	smorf13648	de_novo	662_1046	0.958384	0.0275983	32	Unchanged
SC_pH3.5	smorf13665	de_novo	517	0.967423	0.0232445	16	Unchanged
SC_pH3.5	smorf137941	de_novo	715	0.962137	0.0209813	16	Unchanged
SC_pH3.5	smorf138523	de_novo	141	0.961133	0.0250105	16	Unchanged
SC_pH3.5	smorf138524	de_novo	427	1.04423	0.0206693	16	Unchanged
SC_pH3.5	smorf140278	de_novo	682	0.928998	0.0226507	16	Unchanged
SC_pH3.5	smorf140287	de_novo	732_1116	0.945151	0.0180335	29	Unchanged
SC_pH3.5	smorf141010	de_novo	615	0.958646	0.0209124	16	Unchanged
SC_pH3.5	smorf142162	de_novo	525	0.957158	0.032365	16	Unchanged
SC_pH3.5	smorf142177	de_novo	411	0.934291	0.0325399	16	Unchanged
SC_pH3.5	smorf142567	de_novo	631	0.969573	0.0257352	16	Unchanged
SC_pH3.5	smorf14319	de_novo	178	0.910459	0.0314046	15	Unchanged
SC_pH3.5	smorf143585	de_novo	150	0.960291	0.0135463	16	Unchanged
SC_pH3.5	smorf143955	de_novo	632_1016	0.971789	0.0274766	32	Unchanged
SC_pH3.5	smorf145038	de_novo	26	0.995249	0.0464816	16	Unchanged
SC_pH3.5	smorf145551	de_novo	618	0.985879	0.0256832	16	Unchanged
SC_pH3.5	smorf146129	de_novo	356_1124	0.932995	0.0416582	31	Unchanged
SC_pH3.5	smorf146521	de_novo	335	0.920756	0.0328947	15	Unchanged
SC_pH3.5	smorf146757	de_novo	121	0.967547	0.0143061	16	Unchanged
SC_pH3.5	smorf147166	de_novo	532_916	0.960374	0.0228608	32	Unchanged
SC_pH3.5	smorf147412	de_novo	440_824	1.00134	0.0185664	30	Unchanged
SC_pH3.5	smorf147651	de_novo	101	0.965545	0.0160555	16	Unchanged
SC_pH3.5	smorf147977	de_novo	137	0.958459	0.0260889	16	Unchanged
SC_pH3.5	smorf149177	de_novo	414_798	0.956741	0.0734067	32	Unchanged
SC_pH3.5	smorf149486	de_novo	699	0.951216	0.0201306	15	Unchanged
SC_pH3.5	smorf149797	de_novo	581	0.954664	0.0208269	16	Unchanged
SC_pH3.5	smorf150357	de_novo	469	0.949892	0.0187873	16	Unchanged
SC_pH3.5	smorf150404	de_novo	645	0.960588	0.0284615	15	Unchanged
SC_pH3.5	smorf150492	de_novo	165	0.969253	0.016863	16	Unchanged
SC_pH3.5	smorf150961	de_novo	267	0.961681	0.012524	13	Unchanged
SC_pH3.5	smorf15107	de_novo	709	0.965666	0.0252106	16	Unchanged
SC_pH3.5	smorf151551	de_novo	684	0.948204	0.0270279	16	Unchanged
SC_pH3.5	smorf15282	de_novo	651	0.957142	0.0149515	14	Unchanged
SC_pH3.5	smorf153482	de_novo	170_938	0.961101	0.01798	32	Unchanged
SC_pH3.5	smorf154766	de_novo	334_1102	0.972527	0.0227184	28	Unchanged
SC_pH3.5	smorf155268	de_novo	71	0.983321	0.0323328	16	Unchanged
SC_pH3.5	smorf156336	de_novo	210	0.925123	0.0288462	16	Unchanged
SC_pH3.5	smorf156874	de_novo	252	0.932336	0.0178267	15	Unchanged
SC_pH3.5	smorf157004	de_novo	446_830	0.953706	0.030984	27	Unchanged
SC_pH3.5	smorf15763	de_novo	697	0.960696	0.0194665	15	Unchanged
SC_pH3.5	smorf158022	de_novo	300_1068	0.943717	0.0233007	31	Unchanged
SC_pH3.5	smorf158762	de_novo	534_918	0.972379	0.015822	32	Unchanged
SC_pH3.5	smorf158864	de_novo	602_986	0.985752	0.0343822	32	Unchanged
SC_pH3.5	smorf159701	de_novo	293	0.999381	0.0339863	16	Unchanged
SC_pH3.5	smorf160374	de_novo	41	0.948938	0.0252835	16	Unchanged
SC_pH3.5	smorf160622	de_novo	712	0.953662	0.0226702	14	Unchanged
SC_pH3.5	smorf161202	de_novo	727	0.951679	0.0411642	16	Unchanged
SC_pH3.5	smorf161888	de_novo	462	0.933229	0.0353839	16	Unchanged
SC_pH3.5	smorf162196	de_novo	652	0.915569	0.0233663	16	Unchanged
SC_pH3.5	smorf162588	de_novo	215	0.946619	0.0177027	16	Unchanged
SC_pH3.5	smorf162809	de_novo	429	0.960228	0.0333954	16	Unchanged
SC_pH3.5	smorf164095	de_novo	214	1.00979	0.0349494	16	Unchanged
SC_pH3.5	smorf168200	de_novo	68_836	0.948663	0.0422099	32	Unchanged
SC_pH3.5	smorf169204	de_novo	196_964	0.9656	0.0219919	32	Unchanged
SC_pH3.5	smorf169618	de_novo	571	0.952717	0.0199696	16	Unchanged
SC_pH3.5	smorf169623	de_novo	535	0.960656	0.0298522	16	Unchanged
SC_pH3.5	smorf169679	de_novo	136_904	0.942819	0.0175887	31	Unchanged
SC_pH3.5	smorf1697	de_novo	743	0.912015	0.0214286	15	Unchanged
SC_pH3.5	smorf170285	de_novo	694_1078	0.947546	0.0211968	31	Unchanged
SC_pH3.5	smorf17112	de_novo	62	0.948725	0.0329543	15	Unchanged
SC_pH3.5	smorf171688	de_novo	327	0.940681	0.0326486	16	Unchanged
SC_pH3.5	smorf172231	de_novo	550	0.979281	0.0180309	15	Unchanged
SC_pH3.5	smorf172917	de_novo	359	0.972753	0.083294	16	Unchanged
SC_pH3.5	smorf17494	de_novo	52	1.10388	0.0250808	16	Unchanged
SC_pH3.5	smorf175670	de_novo	717	0.9485	0.0247818	16	Unchanged
SC_pH3.5	smorf176222	de_novo	445	0.951725	0.0206521	16	Unchanged
SC_pH3.5	smorf176871	de_novo	282	0.954536	0.013669	16	Unchanged
SC_pH3.5	smorf177356	de_novo	515	0.895378	0.0223335	14	Unchanged
SC_pH3.5	smorf177473	de_novo	636_1020	0.93934	0.0203556	29	Unchanged
SC_pH3.5	smorf178755	de_novo	524	1.02788	0.0351432	16	Unchanged
SC_pH3.5	smorf17931	de_novo	222	0.949021	0.0351458	16	Unchanged
SC_pH3.5	smorf180020	de_novo	109	0.971532	0.0462212	16	Unchanged
SC_pH3.5	smorf180091	de_novo	453	0.946078	0.0204453	16	Unchanged
SC_pH3.5	smorf180218	de_novo	597	0.972971	0.0226165	16	Unchanged
SC_pH3.5	smorf180686	de_novo	83	0.967526	0.014889	16	Unchanged
SC_pH3.5	smorf180766	de_novo	159	0.890525	0.0192294	15	Unchanged
SC_pH3.5	smorf180876	de_novo	261	0.94473	0.0320317	14	Unchanged
SC_pH3.5	smorf181183	de_novo	409	0.901479	0.0251625	16	Unchanged
SC_pH3.5	smorf181510	de_novo	314	0.954814	0.0352821	16	Unchanged
SC_pH3.5	smorf182621	de_novo	428	0.957247	0.018199	16	Unchanged
SC_pH3.5	smorf183021	de_novo	325	0.948189	0.0361432	16	Unchanged
SC_pH3.5	smorf183424	de_novo	714	0.945249	0.0292232	16	Unchanged
SC_pH3.5	smorf18388	de_novo	639	0.947268	0.0455577	15	Unchanged
SC_pH3.5	smorf18409	de_novo	551	0.955194	0.0302588	16	Unchanged
SC_pH3.5	smorf184687	de_novo	322_1090	0.944744	0.0240619	32	Unchanged
SC_pH3.5	smorf184883	de_novo	279	0.940846	0.0291197	16	Unchanged
SC_pH3.5	smorf185026	de_novo	90	0.956801	0.0149656	14	Unchanged
SC_pH3.5	smorf185029	de_novo	626_1010	0.934846	0.028976	31	Unchanged
SC_pH3.5	smorf185309	de_novo	260_1028	0.952033	0.026631	29	Unchanged
SC_pH3.5	smorf185827	de_novo	402_786	0.908219	0.0900479	32	Unchanged
SC_pH3.5	smorf186240	de_novo	466_850	0.917492	0.0301201	32	Unchanged
SC_pH3.5	smorf186241	de_novo	123	0.964	0.038187	16	Unchanged
SC_pH3.5	smorf186383	de_novo	185	1.02295	0.0156965	16	Unchanged
SC_pH3.5	smorf186489	de_novo	157	0.949294	0.0250513	16	Unchanged
SC_pH3.5	smorf186771	de_novo	168_936	0.945914	0.0235998	31	Unchanged
SC_pH3.5	smorf186872	de_novo	509	0.9571	0.0487969	16	Unchanged
SC_pH3.5	smorf187362	de_novo	671	0.920799	0.053569	16	Unchanged
SC_pH3.5	smorf188121	de_novo	516	0.953198	0.0119449	15	Unchanged
SC_pH3.5	smorf188253	de_novo	567	0.969611	0.0133871	15	Unchanged
SC_pH3.5	smorf18840	de_novo	86	0.943094	0.008473	11	Unchanged
SC_pH3.5	smorf188561	de_novo	506_890	0.990352	0.0227528	30	Unchanged
SC_pH3.5	smorf18874	de_novo	351	0.929926	0.0401134	16	Unchanged
SC_pH3.5	smorf189707	de_novo	457	0.958017	0.020994	16	Unchanged
SC_pH3.5	smorf190867	de_novo	255	0.927497	0.0414384	15	Unchanged
SC_pH3.5	smorf19172	de_novo	463	0.891177	0.054751	16	Unchanged
SC_pH3.5	smorf194281	de_novo	543	0.930819	0.0318129	16	Unchanged
SC_pH3.5	smorf194601	de_novo	229	0.96963	0.0389471	16	Unchanged
SC_pH3.5	smorf195474	de_novo	100_868	0.953624	0.0206897	31	Unchanged
SC_pH3.5	smorf195880	de_novo	450	0.908801	0.0512738	16	Unchanged
SC_pH3.5	smorf196517	de_novo	286	1.01664	0.0301671	16	Unchanged
SC_pH3.5	smorf196526	de_novo	285	0.951182	0.0194825	16	Unchanged
SC_pH3.5	smorf201010	de_novo	38_806	0.94742	0.0200068	31	Unchanged
SC_pH3.5	smorf201104	de_novo	482	0.913602	0.0266698	16	Unchanged
SC_pH3.5	smorf201180	de_novo	746	0.962472	0.0148215	15	Unchanged
SC_pH3.5	smorf201511	de_novo	725	0.96341	0.0267008	16	Unchanged
SC_pH3.5	smorf201631	de_novo	183	0.959453	0.0135283	14	Unchanged
SC_pH3.5	smorf201995	de_novo	539	0.971755	0.0203344	16	Unchanged
SC_pH3.5	smorf202200	de_novo	228_996	0.96413	0.0131441	28	Unchanged
SC_pH3.5	smorf202237	de_novo	598_982	0.977437	0.0370191	32	Unchanged
SC_pH3.5	smorf202335	de_novo	35	0.945914	0.0357971	16	Unchanged
SC_pH3.5	smorf202357	de_novo	63	0.898205	0.0373779	16	Unchanged
SC_pH3.5	smorf204471	de_novo	212	0.960282	0.0288997	16	Unchanged
SC_pH3.5	smorf204784	de_novo	601	0.950904	0.0308695	16	Unchanged
SC_pH3.5	smorf20500	de_novo	164_932	0.968197	0.0182298	31	Unchanged
SC_pH3.5	smorf205177	de_novo	612	0.963968	0.0174553	16	Unchanged
SC_pH3.5	smorf205222	de_novo	166_934	0.962941	0.0258207	30	Unchanged
SC_pH3.5	smorf205454	de_novo	235	0.962817	0.0239971	16	Unchanged
SC_pH3.5	smorf205959	de_novo	489	0.990945	0.0234615	16	Unchanged
SC_pH3.5	smorf206545	de_novo	20	0.916804	0.0330295	16	Unchanged
SC_pH3.5	smorf207274	de_novo	186	0.95972	0.0332151	16	Unchanged
SC_pH3.5	smorf207583	de_novo	295	0.932271	0.0203213	16	Unchanged
SC_pH3.5	smorf207977	de_novo	553	0.970406	0.0229688	16	Unchanged
SC_pH3.5	smorf208059	de_novo	723	0.995367	0.0415084	16	Unchanged
SC_pH3.5	smorf210247	de_novo	594_978	0.915367	0.0450058	32	Unchanged
SC_pH3.5	smorf211072	de_novo	67	0.955545	0.0355621	16	Unchanged
SC_pH3.5	smorf211865	de_novo	451	0.926545	0.0211997	15	Unchanged
SC_pH3.5	smorf212521	de_novo	299	0.959488	0.0261089	16	Unchanged
SC_pH3.5	smorf212548	de_novo	57	0.945451	0.00874856	14	Unchanged
SC_pH3.5	smorf213405	de_novo	424	0.955502	0.0145732	15	Unchanged
SC_pH3.5	smorf213553	de_novo	707	0.965472	0.020236	16	Unchanged
SC_pH3.5	smorf214478	de_novo	309	0.938533	0.0199378	16	Unchanged
SC_pH3.5	smorf214739	de_novo	248	0.942061	0.0275048	16	Unchanged
SC_pH3.5	smorf215938	de_novo	303	0.903399	0.0289599	16	Unchanged
SC_pH3.5	smorf216029	de_novo	406_790	0.905976	0.0270471	32	Unchanged
SC_pH3.5	smorf216633	de_novo	61	0.937458	0.0225243	16	Unchanged
SC_pH3.5	smorf216732	de_novo	105	0.962818	0.0154656	16	Unchanged
SC_pH3.5	smorf216934	de_novo	131	1.00401	0.011143	15	Unchanged
SC_pH3.5	smorf217642	de_novo	94	1.03641	0.0372495	16	Unchanged
SC_pH3.5	smorf217837	de_novo	572_956	0.938338	0.0387831	32	Unchanged
SC_pH3.5	smorf217898	de_novo	268_1036	0.938842	0.0213185	31	Unchanged
SC_pH3.5	smorf218549	de_novo	318	0.932647	0.015067	15	Unchanged
SC_pH3.5	smorf219332	de_novo	290_1058	0.916342	0.033341	32	Unchanged
SC_pH3.5	smorf220171	de_novo	420	0.963001	0.0283684	16	Unchanged
SC_pH3.5	smorf220296	de_novo	120	0.98354	0.0180317	16	Unchanged
SC_pH3.5	smorf220426	de_novo	421	0.960966	0.0232316	16	Unchanged
SC_pH3.5	smorf220732	de_novo	75	0.969254	0.0336175	16	Unchanged
SC_pH3.5	smorf221651	de_novo	173	0.976987	0.0143383	14	Unchanged
SC_pH3.5	smorf221684	de_novo	426	0.967061	0.0221475	16	Unchanged
SC_pH3.5	smorf221926	de_novo	201	0.963902	0.0164714	16	Unchanged
SC_pH3.5	smorf221991	de_novo	742	0.913551	0.0225406	16	Unchanged
SC_pH3.5	smorf222289	de_novo	554	0.943563	0.0142778	15	Unchanged
SC_pH3.5	smorf222696	de_novo	340	0.934943	0.0265243	15	Unchanged
SC_pH3.5	smorf223863	de_novo	584	0.935188	0.0131454	16	Unchanged
SC_pH3.5	smorf224394	de_novo	629	0.996486	0.0262561	16	Unchanged
SC_pH3.5	smorf224467	de_novo	537	0.939507	0.0345345	16	Unchanged
SC_pH3.5	smorf224866	de_novo	510_894	0.997886	0.0402431	32	Unchanged
SC_pH3.5	smorf225378	de_novo	363	0.915577	0.0561761	16	Unchanged
SC_pH3.5	smorf225454	de_novo	77	0.972034	0.0256707	16	Unchanged
SC_pH3.5	smorf22633	de_novo	586	0.974912	0.0283965	16	Unchanged
SC_pH3.5	smorf226854	de_novo	606_990	0.938669	0.0308128	32	Unchanged
SC_pH3.5	smorf227497	de_novo	270_1038	0.944875	0.0400133	31	Unchanged
SC_pH3.5	smorf227828	de_novo	540_924	0.969516	0.0279413	32	Unchanged
SC_pH3.5	smorf227923	de_novo	22	0.921183	0.0293358	15	Unchanged
SC_pH3.5	smorf228080	de_novo	740	0.898956	0.0296089	15	Unchanged
SC_pH3.5	smorf229340	de_novo	216	0.946823	0.0130079	15	Unchanged
SC_pH3.5	smorf22980	de_novo	660_1044	0.968711	0.0598202	32	Unchanged
SC_pH3.5	smorf230732	de_novo	505	0.951294	0.0218171	16	Unchanged
SC_pH3.5	smorf230999	de_novo	603	0.943773	0.0350344	16	Unchanged
SC_pH3.5	smorf231564	de_novo	413	0.928528	0.0665071	16	Unchanged
SC_pH3.5	smorf231856	de_novo	182	0.963439	0.0188815	16	Unchanged
SC_pH3.5	smorf231923	de_novo	345	0.94474	0.0294471	16	Unchanged
SC_pH3.5	smorf232171	de_novo	232_1000	0.951049	0.0236541	32	Unchanged
SC_pH3.5	smorf232623	de_novo	570_954	0.956381	0.0265818	32	Unchanged
SC_pH3.5	smorf233368	de_novo	548	0.937705	0.0277767	16	Unchanged
SC_pH3.5	smorf233524	de_novo	568_952	0.962632	0.0151074	31	Unchanged
SC_pH3.5	smorf23372	de_novo	679	0.948156	0.0196985	15	Unchanged
SC_pH3.5	smorf234039	de_novo	326_1094	0.959714	0.0378471	32	Unchanged
SC_pH3.5	smorf234271	de_novo	218	0.984701	0.0327817	16	Unchanged
SC_pH3.5	smorf23466	de_novo	538_922	0.979878	0.030934	32	Unchanged
SC_pH3.5	smorf235531	de_novo	111	0.91156	0.0549862	16	Unchanged
SC_pH3.5	smorf235828	de_novo	106_874	0.949188	0.0292263	32	Unchanged
SC_pH3.5	smorf236095	de_novo	620	0.94434	0.0218735	16	Unchanged
SC_pH3.5	smorf236316	de_novo	167	0.958503	0.0177228	15	Unchanged
SC_pH3.5	smorf23637	de_novo	734_1118	0.951763	0.0358515	32	Unchanged
SC_pH3.5	smorf236554	de_novo	460	0.972953	0.0168475	16	Unchanged
SC_pH3.5	smorf236614	de_novo	301	0.942154	0.0289227	16	Unchanged
SC_pH3.5	smorf237380	de_novo	574_958	0.948825	0.0419857	32	Unchanged
SC_pH3.5	smorf237666	de_novo	492	0.982974	0.0243944	16	Unchanged
SC_pH3.5	smorf237724	de_novo	47	0.930736	0.0609049	16	Unchanged
SC_pH3.5	smorf238076	de_novo	499	0.943933	0.0241558	16	Unchanged
SC_pH3.5	smorf238083	de_novo	310	0.962605	0.0293896	16	Unchanged
SC_pH3.5	smorf238857	de_novo	611	1.00312	0.0169195	15	Unchanged
SC_pH3.5	smorf239636	de_novo	362_1130	0.972435	0.0638253	32	Unchanged
SC_pH3.5	smorf239890	de_novo	693	0.941464	0.0192149	16	Unchanged
SC_pH3.5	smorf239906	de_novo	628_1012	0.984443	0.0230906	32	Unchanged
SC_pH3.5	smorf240109	de_novo	695	0.955076	0.0336706	16	Unchanged
SC_pH3.5	smorf240312	de_novo	357	0.924893	0.0379843	16	Unchanged
SC_pH3.5	smorf241370	de_novo	646	0.947126	0.0171039	14	Unchanged
SC_pH3.5	smorf241479	de_novo	733	0.97539	0.0406189	16	Unchanged
SC_pH3.5	smorf241754	de_novo	233	0.953793	0.0194739	15	Unchanged
SC_pH3.5	smorf2421	de_novo	266_1034	0.944534	0.0179154	32	Unchanged
SC_pH3.5	smorf242717	de_novo	751	0.911173	0.0532593	16	Unchanged
SC_pH3.5	smorf243045	de_novo	95	0.921709	0.0402136	16	Unchanged
SC_pH3.5	smorf243278	de_novo	243	0.951857	0.0203313	15	Unchanged
SC_pH3.5	smorf243306	de_novo	493	0.911077	0.0417309	16	Unchanged
SC_pH3.5	smorf243573	de_novo	242	0.919097	0.0370948	16	Unchanged
SC_pH3.5	smorf243988	de_novo	490	0.96403	0.0202638	16	Unchanged
SC_pH3.5	smorf244305	de_novo	104_872	0.95494	0.0173198	31	Unchanged
SC_pH3.5	smorf244406	de_novo	91	0.959455	0.0287188	16	Unchanged
SC_pH3.5	smorf244674	de_novo	747	0.908568	0.02449	16	Unchanged
SC_pH3.5	smorf245008	de_novo	43	0.951093	0.0289076	16	Unchanged
SC_pH3.5	smorf24539	de_novo	24	0.924796	0.0251379	15	Unchanged
SC_pH3.5	smorf245430	de_novo	169	0.95914	0.0155119	16	Unchanged
SC_pH3.5	smorf247301	de_novo	438_822	0.95015	0.0311953	31	Unchanged
SC_pH3.5	smorf247637	de_novo	280	1.00954	0.0210861	15	Unchanged
SC_pH3.5	smorf248031	de_novo	59	0.943583	0.0146382	13	Unchanged
SC_pH3.5	smorf249651	de_novo	634_1018	0.981045	0.0284841	32	Unchanged
SC_pH3.5	smorf249825	de_novo	644	0.959392	0.0230393	16	Unchanged
SC_pH3.5	smorf251598	de_novo	118	0.957207	0.0182421	16	Unchanged
SC_pH3.5	smorf252105	de_novo	508_892	0.989349	0.0374696	32	Unchanged
SC_pH3.5	smorf252189	de_novo	98_866	0.913139	0.0206788	32	Unchanged
SC_pH3.5	smorf25256	de_novo	658_1042	0.929271	0.0400744	32	Unchanged
SC_pH3.5	smorf252640	de_novo	706	0.944638	0.0312798	16	Unchanged
SC_pH3.5	smorf252930	de_novo	741	0.923671	0.022221	16	Unchanged
SC_pH3.5	smorf253489	de_novo	217	0.950946	0.0104344	14	Unchanged
SC_pH3.5	smorf253760	de_novo	468_852	0.964372	0.0170777	30	Unchanged
SC_pH3.5	smorf254143	de_novo	72_840	0.954001	0.0229887	32	Unchanged
SC_pH3.5	smorf254341	de_novo	654	0.996522	0.0380973	16	Unchanged
SC_pH3.5	smorf254383	de_novo	21	0.948527	0.0200559	16	Unchanged
SC_pH3.5	smorf254705	de_novo	589	0.909674	0.0431567	16	Unchanged
SC_pH3.5	smorf256387	de_novo	149	0.962086	0.0189559	15	Unchanged
SC_pH3.5	smorf257007	de_novo	562_946	0.912376	0.0482259	32	Unchanged
SC_pH3.5	smorf257187	de_novo	155	0.997583	0.0337707	16	Unchanged
SC_pH3.5	smorf257693	de_novo	692_1076	0.956803	0.0168997	30	Unchanged
SC_pH3.5	smorf258801	de_novo	54	0.938095	0.0155797	15	Unchanged
SC_pH3.5	smorf258999	de_novo	323	0.959864	0.0221025	15	Unchanged
SC_pH3.5	smorf259922	de_novo	107	0.963902	0.0298585	16	Unchanged
SC_pH3.5	smorf260100	de_novo	253	0.983837	0.0322098	16	Unchanged
SC_pH3.5	smorf260204	de_novo	364_1132	0.944957	0.0435605	31	Unchanged
SC_pH3.5	smorf26463	de_novo	297	0.929965	0.0234626	15	Unchanged
SC_pH3.5	smorf26594	de_novo	613	0.960227	0.025608	16	Unchanged
SC_pH3.5	smorf27568	de_novo	552	0.951144	0.0120496	14	Unchanged
SC_pH3.5	smorf27667	de_novo	476_860	0.973584	0.0399623	31	Unchanged
SC_pH3.5	smorf27904	de_novo	619	0.985204	0.031771	16	Unchanged
SC_pH3.5	smorf28057	de_novo	265	0.939835	0.0137164	16	Unchanged
SC_pH3.5	smorf28850	de_novo	162_930	0.944552	0.0350745	32	Unchanged
SC_pH3.5	smorf30681	de_novo	565	0.980283	0.0206649	16	Unchanged
SC_pH3.5	smorf36039	de_novo	659	0.947054	0.0250712	15	Unchanged
SC_pH3.5	smorf36061	de_novo	655	0.927014	0.0481806	16	Unchanged
SC_pH3.5	smorf38	de_novo	527	0.907235	0.052384	16	Unchanged
SC_pH3.5	smorf3869	de_novo	617	0.97406	0.0276663	16	Unchanged
SC_pH3.5	smorf40392	de_novo	600_984	0.949756	0.0236695	32	Unchanged
SC_pH3.5	smorf40397	de_novo	542_926	0.948538	0.0344485	32	Unchanged
SC_pH3.5	smorf40511	de_novo	347	0.949092	0.030737	16	Unchanged
SC_pH3.5	smorf40513	de_novo	44_812	0.993975	0.0335144	32	Unchanged
SC_pH3.5	smorf40642	de_novo	307	0.944015	0.0338962	16	Unchanged
SC_pH3.5	smorf41057	de_novo	148	1.00727	0.0115397	14	Unchanged
SC_pH3.5	smorf50540	de_novo	622	0.959218	0.0255619	15	Unchanged
SC_pH3.5	smorf56030	de_novo	37	0.943187	0.0250453	16	Unchanged
SC_pH3.5	smorf56119	de_novo	549	0.95764	0.0140676	13	Unchanged
SC_pH3.5	smorf56867	de_novo	444_828	0.970162	0.0314247	32	Unchanged
SC_pH3.5	smorf56916	de_novo	40_808	0.942876	0.0236452	32	Unchanged
SC_pH3.5	smorf5778	de_novo	412_796	0.917598	0.04654	32	Unchanged
SC_pH3.5	smorf61569	de_novo	507	0.941336	0.0351292	15	Unchanged
SC_pH3.5	smorf62109	de_novo	283	0.948739	0.0221055	16	Unchanged
SC_pH3.5	smorf62112	de_novo	338	0.894615	0.0205021	15	Unchanged
SC_pH3.5	smorf62310	de_novo	621	0.967884	0.0262964	15	Unchanged
SC_pH3.5	smorf62511	de_novo	82	0.913003	0.0359169	16	Unchanged
SC_pH3.5	smorf6277	de_novo	234_1002	0.963804	0.0292487	32	Unchanged
SC_pH3.5	smorf63050	de_novo	74_842	0.952873	0.0162038	32	Unchanged
SC_pH3.5	smorf63147	de_novo	555	1.00828	0.0191899	15	Unchanged
SC_pH3.5	smorf65710	de_novo	354_1122	0.861706	0.0447864	28	Unchanged
SC_pH3.5	smorf66604	de_novo	181	0.95862	0.0165774	16	Unchanged
SC_pH3.5	smorf66747	de_novo	668_1052	0.938894	0.0208609	31	Unchanged
SC_pH3.5	smorf66755	de_novo	569	0.976593	0.0175899	16	Unchanged
SC_pH3.5	smorf68094	de_novo	102_870	0.955442	0.0137884	29	Unchanged
SC_pH3.5	smorf68273	de_novo	328_1096	0.93212	0.0315232	31	Unchanged
SC_pH3.5	smorf68350	de_novo	133	0.958414	0.0168934	15	Unchanged
SC_pH3.5	smorf68853	de_novo	275	0.957415	0.0334921	16	Unchanged
SC_pH3.5	smorf70338	de_novo	259	0.946582	0.0219315	15	Unchanged
SC_pH3.5	smorf70503	de_novo	115	0.988313	0.0208834	16	Unchanged
SC_pH3.5	smorf70505	de_novo	483	0.977243	0.013651	15	Unchanged
SC_pH3.5	smorf70585	de_novo	348	0.910354	0.016444	14	Unchanged
SC_pH3.5	smorf71467	de_novo	117	0.95547	0.0134602	16	Unchanged
SC_pH3.5	smorf71700	de_novo	580	0.943827	0.0226229	16	Unchanged
SC_pH3.5	smorf72061	de_novo	114	0.932124	0.028115	16	Unchanged
SC_pH3.5	smorf72112	de_novo	458	0.956111	0.0150585	15	Unchanged
SC_pH3.5	smorf72120	de_novo	213	0.9504	0.0242232	16	Unchanged
SC_pH3.5	smorf72312	de_novo	425	0.960333	0.0109089	15	Unchanged
SC_pH3.5	smorf72649	de_novo	251	0.942508	0.0253085	15	Unchanged
SC_pH3.5	smorf72984	de_novo	197	0.952185	0.0192299	15	Unchanged
SC_pH3.5	smorf72993	de_novo	99	0.958131	0.0167059	16	Unchanged
SC_pH3.5	smorf73146	de_novo	627	1.0157	0.0280409	16	Unchanged
SC_pH3.5	smorf73164	de_novo	519	0.960878	0.0158471	16	Unchanged
SC_pH3.5	smorf73888	de_novo	530_914	0.956384	0.0306428	32	Unchanged
SC_pH3.5	smorf74305	de_novo	473	0.924481	0.0280072	15	Unchanged
SC_pH3.5	smorf74443	de_novo	226_994	0.997686	0.0431876	31	Unchanged
SC_pH3.5	smorf74938	de_novo	454	0.950613	0.0311112	16	Unchanged
SC_pH3.5	smorf75733	de_novo	487	0.965594	0.0238497	16	Unchanged
SC_pH3.5	smorf76511	de_novo	614	1.00616	0.0367483	16	Unchanged
SC_pH3.5	smorf77054	de_novo	500_884	0.961747	0.0148581	31	Unchanged
SC_pH3.5	smorf77148	de_novo	745	0.911332	0.0266415	16	Unchanged
SC_pH3.5	smorf77213	de_novo	367	0.939871	0.0242314	12	Unchanged
SC_pH3.5	smorf78218	de_novo	711	1.00341	0.0214519	16	Unchanged
SC_pH3.5	smorf78711	de_novo	596_980	0.959535	0.016343	30	Unchanged
SC_pH3.5	smorf78882	de_novo	78_846	0.933242	0.0330823	32	Unchanged
SC_pH3.5	smorf79073	de_novo	346	0.981564	0.0170944	15	Unchanged
SC_pH3.5	smorf79717	de_novo	130_898	0.927555	0.0288368	32	Unchanged
SC_pH3.5	smorf80369	de_novo	638_1022	0.974329	0.0289546	30	Unchanged
SC_pH3.5	smorf80529	de_novo	199	0.950215	0.0109224	14	Unchanged
SC_pH3.5	smorf81759	de_novo	623	0.933332	0.0450248	16	Unchanged
SC_pH3.5	smorf82091	de_novo	404_788	0.907786	0.0381919	32	Unchanged
SC_pH3.5	smorf82694	de_novo	502_886	0.958507	0.018861	30	Unchanged
SC_pH3.5	smorf82812	de_novo	198_966	1.02019	0.0267681	32	Unchanged
SC_pH3.5	smorf83652	de_novo	558	0.943339	0.024468	16	Unchanged
SC_pH3.5	smorf84862	de_novo	585	0.940898	0.0181099	16	Unchanged
SC_pH3.5	smorf86494	de_novo	459	0.959318	0.024219	16	Unchanged
SC_pH3.5	smorf86619	de_novo	474_858	0.958224	0.0230243	31	Unchanged
SC_pH3.5	smorf88409	de_novo	315	0.88534	0.0273387	16	Unchanged
SC_pH3.5	smorf91081	de_novo	331	0.949319	0.025595	16	Unchanged
SC_pH3.5	smorf9121	de_novo	511	0.900601	0.0711898	16	Unchanged
SC_pH3.5	smorf91220	de_novo	339	0.97733	0.0349082	16	Unchanged
SC_pH3.5	smorf9142	de_novo	151	0.980222	0.0136749	15	Unchanged
SC_pH3.5	smorf91458	de_novo	675	0.983585	0.0182991	14	Unchanged
SC_pH3.5	smorf91972	de_novo	422	0.959128	0.0155219	15	Unchanged
SC_pH3.5	smorf91978	de_novo	408_792	0.906197	0.0233318	32	Unchanged
SC_pH3.5	smorf92062	de_novo	678	0.940673	0.0409016	16	Unchanged
SC_pH3.5	smorf93719	de_novo	683	0.968682	0.0316399	14	Unchanged
SC_pH3.5	smorf94358	de_novo	472_856	0.96154	0.0249746	29	Unchanged
SC_pH3.5	smorf96264	de_novo	284	0.93447	0.0185713	16	Unchanged
SC_pH3.5	smorf9630	de_novo	294_1062	0.988433	0.0183136	32	Unchanged
SC_pH3.5	smorf96578	de_novo	207	0.890563	0.0401835	16	Unchanged
SC_pH3.5	smorf97346	de_novo	126	0.966584	0.0544134	16	Unchanged
SC_pH3.5	smorf97443	de_novo	677	0.955777	0.0263802	15	Unchanged
SC_pH3.5	smorf98374	de_novo	690_1074	0.933169	0.0300015	30	Unchanged
SC_pH3.5	smorf98594	de_novo	281	0.940455	0.0173644	15	Unchanged
SC_pH3.5	smorf98709	de_novo	292_1060	0.957827	0.031587	31	Unchanged
SC_pH3.5	smorf99261	de_novo	667	0.979847	0.0180047	14	Unchanged
SC_pH3.5	smorf99482	de_novo	514	0.942026	0.0311757	16	Unchanged
SC_pH7.0	YAL031W-A	de_novo	132_900	0.957615	0.0160615	30	Unchanged
SC_pH7.0	YAL034C-B	de_novo	873	0.929349	0.0259737	16	Unchanged
SC_pH7.0	YAL042C-A	de_novo	341	0.950963	0.0207774	15	Unchanged
SC_pH7.0	YAR053W	de_novo	1061	0.961633	0.021474	16	Unchanged
SC_pH7.0	YBL008W-A	de_novo	643	0.968076	0.0147843	14	Unchanged
SC_pH7.0	YBL071C	de_novo	1027	1.00194	0.014827	14	Unchanged
SC_pH7.0	YBR032W	de_novo	599	0.924136	0.0295851	16	Unchanged
SC_pH7.0	YBR134W	de_novo	520	0.953532	0.0295737	16	Unchanged
SC_pH7.0	YBR174C	de_novo	51	0.932968	0.0387612	16	Unchanged
SC_pH7.0	YBR178W	de_novo	441	0.96136	0.0101807	14	Unchanged
SC_pH7.0	YBR182C-A	de_novo	1029_845	1.00329	0.0549474	32	Unchanged
SC_pH7.0	YBR196C-A	de_novo	933	0.854283	0.0465866	15	Unchanged
SC_pH7.0	YBR226C	de_novo	541	0.976074	0.0271944	16	Unchanged
SC_pH7.0	YCL046W	de_novo	869	0.948556	0.043408	16	Unchanged
SC_pH7.0	YCL058C	de_novo	298_1066	0.986402	0.0121485	28	Unchanged
SC_pH7.0	YCR022C	de_novo	495	0.948165	0.0884603	16	Unchanged
SC_pH7.0	YCR064C	de_novo	442_826	0.857467	0.0146985	30	Unchanged
SC_pH7.0	YCR085W	de_novo	663	0.986948	0.034802	16	Unchanged
SC_pH7.0	YCR095W-A	de_novo	319	0.896563	0.0244722	16	Unchanged
SC_pH7.0	YDL071C	de_novo	439	0.98355	0.0115627	13	Unchanged
SC_pH7.0	YDL096C	de_novo	1097	0.96527	0.0268118	16	Unchanged
SC_pH7.0	YDL242W	de_novo	415	0.867564	0.0662515	16	Unchanged
SC_pH7.0	YEL008W	de_novo	25	0.338307	0.0301182	16	Deleterious
SC_pH7.0	YEL030C-A	de_novo	89	0.949433	0.0430994	16	Unchanged
SC_pH7.0	YEL045C	de_novo	649	0.981707	0.0237107	15	Unchanged
SC_pH7.0	YER078W-A	de_novo	971_907_813	1.04541	0.0537744	46	Unchanged
SC_pH7.0	YER087C-A	de_novo	731	0.95392	0.0429483	16	Unchanged
SC_pH7.0	YER119C-A	de_novo	713	0.988888	0.0268277	15	Unchanged
SC_pH7.0	YER145C-A	de_novo	317	0.973236	0.0253793	15	Unchanged
SC_pH7.0	YER152W-A	de_novo	200_968	0.936596	0.0115756	28	Unchanged
SC_pH7.0	YER158W-A	de_novo	523	0.971811	0.0670095	16	Unchanged
SC_pH7.0	YER175W-A	de_novo	1069_877	0.988861	0.0465165	32	Unchanged
SC_pH7.0	YFL013W-A	de_novo	700_1084	0.997518	0.0237655	28	Unchanged
SC_pH7.0	YFL015W-A	de_novo	503	0.969723	0.0213125	12	Unchanged
SC_pH7.0	YFL021C-A	de_novo	360_1128	0.927981	0.0550751	32	Unchanged
SC_pH7.0	YFR035C	de_novo	1095	1.00291	0.0489939	16	Unchanged
SC_pH7.0	YGL006W-A	de_novo	635	0.997851	0.0391044	16	Unchanged
SC_pH7.0	YGL007W	de_novo	997	0.991361	0.0557956	16	Unchanged
SC_pH7.0	YGL034C	de_novo	1101	0.9725	0.0343644	16	Unchanged
SC_pH7.0	YGL118C	de_novo	142_910	0.95203	0.0218498	29	Unchanged
SC_pH7.0	YGL132W	de_novo	504_888	0.934858	0.0249468	31	Unchanged
SC_pH7.0	YGL165C	de_novo	455	1.06351	0.0542191	16	Unchanged
SC_pH7.0	YGL193C	de_novo	703	0.950897	0.0481791	16	Unchanged
SC_pH7.0	YGR039W	de_novo	837	0.914503	0.018116	15	Unchanged
SC_pH7.0	YGR045C	de_novo	1063	0.982124	0.0164831	11	Unchanged
SC_pH7.0	YGR050C	de_novo	735	0.961252	0.0418002	16	Unchanged
SC_pH7.0	YGR051C	de_novo	839	0.932723	0.0383755	16	Unchanged
SC_pH7.0	YGR064W	de_novo	361	0.872954	0.0589054	16	Unchanged
SC_pH7.0	YGR073C	de_novo	418	0.946137	0.0501206	14	Unchanged
SC_pH7.0	YGR174W-A	de_novo	616	0.960988	0.0147495	14	Unchanged
SC_pH7.0	YGR182C	de_novo	841	0.942335	0.0284518	16	Unchanged
SC_pH7.0	YGR269W	de_novo	531	0.968404	0.0136179	15	Unchanged
SC_pH7.0	YHL015W-A	de_novo	681	0.953581	0.0205068	16	Unchanged
SC_pH7.0	YHL041W	de_novo	485	0.945215	0.02355	16	Unchanged
SC_pH7.0	YHR007C-A	de_novo	867	0.604169	0.0126037	16	Deleterious
SC_pH7.0	YHR021W-A	de_novo	803	0.998312	0.0413219	15	Unchanged
SC_pH7.0	YHR028W-A	de_novo	642	0.996164	0.036075	16	Unchanged
SC_pH7.0	YHR063W-A	de_novo	610	0.998445	0.019655	16	Unchanged
SC_pH7.0	YHR070C-A	de_novo	332_1100	0.970876	0.0291665	31	Unchanged
SC_pH7.0	YHR071C-A	de_novo	69	0.997874	0.0316689	15	Unchanged
SC_pH7.0	YHR086W-A	de_novo	931	0.951247	0.0367365	13	Unchanged
SC_pH7.0	YHR125W	de_novo	471	0.978704	0.0639208	16	Unchanged
SC_pH7.0	YHR130C	de_novo	595	1.04126	0.0370203	16	Unchanged
SC_pH7.0	YHR139C-A	de_novo	566_950	0.958227	0.0281352	32	Unchanged
SC_pH7.0	YHR175W-A	de_novo	1067	0.997435	0.0225662	15	Unchanged
SC_pH7.0	YIL032C	de_novo	45	0.951808	0.0242985	13	Unchanged
SC_pH7.0	YIL066W-A	de_novo	146	0.925684	0.0269395	14	Unchanged
SC_pH7.0	YIL068W-A	de_novo	488	0.996207	0.0146801	13	Unchanged
SC_pH7.0	YIL086C	de_novo	344	0.979232	0.049555	16	Unchanged
SC_pH7.0	YIL100W	de_novo	661	0.995076	0.0225795	16	Unchanged
SC_pH7.0	YIL115W-A	de_novo	630_1014	0.951926	0.0424501	32	Unchanged
SC_pH7.0	YIL163C	de_novo	665	0.986219	0.0355244	15	Unchanged
SC_pH7.0	YIR020C	de_novo	55	0.942313	0.0139441	16	Unchanged
SC_pH7.0	YIR020C-B	de_novo	205	0.922192	0.0405247	16	Unchanged
SC_pH7.0	YJL027C	de_novo	84	0.954354	0.0210504	16	Unchanged
SC_pH7.0	YJL077C	de_novo	1035	0.857569	0.0231741	16	Unchanged
SC_pH7.0	YJL119C	de_novo	119	0.959174	0.00899156	13	Unchanged
SC_pH7.0	YJL156W-A	de_novo	73	0.952687	0.0139123	16	Unchanged
SC_pH7.0	YJL169W	de_novo	172_940	0.954937	0.031471	32	Unchanged
SC_pH7.0	YJL202C	de_novo	237	0.966539	0.0392532	16	Unchanged
SC_pH7.0	YJL211C	de_novo	573	0.947766	0.0488889	16	Unchanged
SC_pH7.0	YJR038C	de_novo	435	0.934078	0.0580389	14	Unchanged
SC_pH7.0	YKL031W	de_novo	871	0.964143	0.0199863	16	Unchanged
SC_pH7.0	YKL036C	de_novo	556	0.953164	0.0348454	15	Unchanged
SC_pH7.0	YKL037W	de_novo	53	0.969657	0.0403893	16	Unchanged
SC_pH7.0	YKL044W	de_novo	138_906	0.945949	0.0429368	31	Unchanged
SC_pH7.0	YKL053W	de_novo	579	0.927629	0.0408737	16	Unchanged
SC_pH7.0	YKL066W	de_novo	522	0.998083	0.0414827	15	Unchanged
SC_pH7.0	YKL096C-B	de_novo	1033	0.942637	0.0224002	15	Unchanged
SC_pH7.0	YKL118W	de_novo	308	0.911544	0.0282811	16	Unchanged
SC_pH7.0	YKL136W	de_novo	437	0.949068	0.0835641	16	Unchanged
SC_pH7.0	YKL153W	de_novo	269	0.930219	0.0343127	14	Unchanged
SC_pH7.0	YKL165C-A	de_novo	470_854	0.94521	0.026106	32	Unchanged
SC_pH7.0	YKR012C	de_novo	686	0.971638	0.0483343	16	Unchanged
SC_pH7.0	YKR032W	de_novo	333	1.01804	0.0457259	16	Unchanged
SC_pH7.0	YLL047W	de_novo	905	0.963767	0.0319989	14	Unchanged
SC_pH7.0	YLR041W	de_novo	187	0.932145	0.039052	15	Unchanged
SC_pH7.0	YLR112W	de_novo	484	1.01675	0.0280425	16	Unchanged
SC_pH7.0	YLR255C	de_novo	809	1.00614	0.0149996	16	Unchanged
SC_pH7.0	YLR269C	de_novo	501	0.990367	0.0228216	16	Unchanged
SC_pH7.0	YLR279W	de_novo	521	0.969592	0.0434064	16	Unchanged
SC_pH7.0	YLR322W	de_novo	443	0.912249	0.0312774	16	Unchanged
SC_pH7.0	YLR338W	de_novo	647	0.925226	0.0205717	13	Unchanged
SC_pH7.0	YLR366W	de_novo	726_1110	1.00565	0.0407911	32	Unchanged
SC_pH7.0	YLR406C-A	de_novo	965	0.960868	0.0240951	16	Unchanged
SC_pH7.0	YLR412C-A	de_novo	1037	0.963932	0.0356157	16	Unchanged
SC_pH7.0	YLR415C	de_novo	805	0.932186	0.0161862	14	Unchanged
SC_pH7.0	YLR428C	de_novo	188	0.676614	0.0510128	15	Deleterious
SC_pH7.0	YLR434C	de_novo	935	0.953274	0.0213497	15	Unchanged
SC_pH7.0	YLR466C-B	de_novo	973	1.00464	0.0639495	16	Unchanged
SC_pH7.0	YML047W-A	de_novo	696_1080	1.02142	0.0426852	32	Unchanged
SC_pH7.0	YML122C	de_novo	901	0.950776	0.015807	15	Unchanged
SC_pH7.0	YMR105W-A	de_novo	835	0.953027	0.0557896	16	Unchanged
SC_pH7.0	YMR122C	de_novo	58	0.961689	0.0173587	16	Unchanged
SC_pH7.0	YMR182W-A	de_novo	180	0.966376	0.0406007	16	Unchanged
SC_pH7.0	YMR306C-A	de_novo	313	0.968436	0.0386895	16	Unchanged
SC_pH7.0	YMR315W-A	de_novo	1005	0.933875	0.0255687	15	Unchanged
SC_pH7.0	YNL067W-A	de_novo	39	0.948529	0.0191342	16	Unchanged
SC_pH7.0	YNL109W	de_novo	278	0.934224	0.0299211	16	Unchanged
SC_pH7.0	YNL114C	de_novo	277	0.946839	0.0327067	16	Unchanged
SC_pH7.0	YNL130C-A	de_novo	811	0.947831	0.0240633	16	Unchanged
SC_pH7.0	YNL143C	de_novo	219	0.980325	0.0599814	16	Unchanged
SC_pH7.0	YNL146C-A	de_novo	650	0.953921	0.0260627	16	Unchanged
SC_pH7.0	YNL150W	de_novo	184	0.946065	0.0207234	15	Unchanged
SC_pH7.0	YNL203C	de_novo	967	0.909525	0.0358856	16	Unchanged
SC_pH7.0	YNL235C	de_novo	174_942	0.958784	0.034647	31	Unchanged
SC_pH7.0	YNL277W-A	de_novo	969	0.95936	0.0386724	15	Unchanged
SC_pH7.0	YNL324W	de_novo	701	0.935053	0.0480162	16	Unchanged
SC_pH7.0	YNR001W-A	de_novo	708	0.993679	0.0283586	16	Unchanged
SC_pH7.0	YOL037C	de_novo	937	0.941066	0.0121317	13	Unchanged
SC_pH7.0	YOL085W-A	de_novo	36_804	0.961229	0.0481557	31	Unchanged
SC_pH7.0	YOL118C	de_novo	685	0.939492	0.025239	15	Unchanged
SC_pH7.0	YOL150C	de_novo	1099	1.01118	0.0316574	16	Unchanged
SC_pH7.0	YOR008W-B	de_novo	158	0.955172	0.0364655	15	Unchanged
SC_pH7.0	YOR183W	de_novo	875	0.892866	0.0416372	16	Unchanged
SC_pH7.0	YOR314W	de_novo	939	0.997914	0.0261145	14	Unchanged
SC_pH7.0	YOR316C-A	de_novo	995	0.966212	0.0101258	16	Unchanged
SC_pH7.0	YOR329W-A	de_novo	583	0.950229	0.0243709	15	Unchanged
SC_pH7.0	YOR343C	de_novo	941	1.00555	0.0487527	15	Unchanged
SC_pH7.0	YPL025C	de_novo	358_1126	0.970624	0.0543903	32	Unchanged
SC_pH7.0	YPL056C	de_novo	1003	0.991299	0.0440839	16	Unchanged
SC_pH7.0	YPL062W	de_novo	135	0.969191	0.0206432	16	Unchanged
SC_pH7.0	YPL080C	de_novo	56	0.956587	0.023187	14	Unchanged
SC_pH7.0	YPL119C-A	de_novo	999	0.975248	0.0266361	16	Unchanged
SC_pH7.0	YPL182C	de_novo	1001	0.964434	0.0417038	15	Unchanged
SC_pH7.0	YPL185W	de_novo	807	0.985792	0.0217394	16	Unchanged
SC_pH7.0	YPL261C	de_novo	903	0.961275	0.0276649	15	Unchanged
SC_pH7.0	YPR096C	de_novo	296_1064	0.916696	0.0559038	32	Unchanged
SC_pH7.0	YPR197C	de_novo	547	1.00854	0.032866	16	Unchanged
SC_pH7.0	smorf101250	de_novo	491	0.92139	0.0420349	16	Unchanged
SC_pH7.0	smorf101468	de_novo	264_1032	0.949675	0.029966	32	Unchanged
SC_pH7.0	smorf102607	de_novo	194_962	0.92056	0.0377988	31	Unchanged
SC_pH7.0	smorf104654	de_novo	152	1.05932	0.0357651	15	Unchanged
SC_pH7.0	smorf104863	de_novo	262_1030	0.957952	0.0249278	31	Unchanged
SC_pH7.0	smorf105514	de_novo	477	0.949873	0.0596805	16	Unchanged
SC_pH7.0	smorf105966	de_novo	274	0.92685	0.0340014	16	Unchanged
SC_pH7.0	smorf107240	de_novo	366_1134	0.950599	0.0450282	32	Unchanged
SC_pH7.0	smorf1076	de_novo	405	0.924011	0.022	16	Unchanged
SC_pH7.0	smorf107930	de_novo	343	0.955916	0.035866	16	Unchanged
SC_pH7.0	smorf108956	de_novo	564_948	0.962086	0.0346441	29	Unchanged
SC_pH7.0	smorf109013	de_novo	211	0.968957	0.0196297	15	Unchanged
SC_pH7.0	smorf109256	de_novo	518	0.964061	0.0151371	16	Unchanged
SC_pH7.0	smorf111229	de_novo	666_1050	0.95276	0.0144253	31	Unchanged
SC_pH7.0	smorf111506	de_novo	702_1086	1.00415	0.0290455	32	Unchanged
SC_pH7.0	smorf111734	de_novo	719	0.952381	0.0548099	16	Unchanged
SC_pH7.0	smorf111951	de_novo	247	1.06537	0.0353132	16	Unchanged
SC_pH7.0	smorf112012	de_novo	171	0.961231	0.0279538	15	Unchanged
SC_pH7.0	smorf112648	de_novo	70_838	0.930871	0.0185684	31	Unchanged
SC_pH7.0	smorf112860	de_novo	724_1108	0.958025	0.0345902	24	Unchanged
SC_pH7.0	smorf113178	de_novo	533	0.952099	0.0247387	16	Unchanged
SC_pH7.0	smorf113727	de_novo	330_1098	0.955763	0.0288627	31	Unchanged
SC_pH7.0	smorf113743	de_novo	475	0.936575	0.0277135	16	Unchanged
SC_pH7.0	smorf114116	de_novo	85	0.964792	0.0284392	16	Unchanged
SC_pH7.0	smorf114808	de_novo	710	0.973871	0.0269846	15	Unchanged
SC_pH7.0	smorf115731	de_novo	680	0.958401	0.0283905	16	Unchanged
SC_pH7.0	smorf115744	de_novo	486	0.959025	0.0208995	16	Unchanged
SC_pH7.0	smorf116657	de_novo	423	1.04439	0.0101167	14	Unchanged
SC_pH7.0	smorf116696	de_novo	223	0.886385	0.0333452	16	Unchanged
SC_pH7.0	smorf117113	de_novo	698_1082	0.949226	0.0199654	29	Unchanged
SC_pH7.0	smorf11717	de_novo	258_1026	0.929513	0.0248088	32	Unchanged
SC_pH7.0	smorf117193	de_novo	676	0.94461	0.0297434	16	Unchanged
SC_pH7.0	smorf117261	de_novo	175	0.918212	0.051261	16	Unchanged
SC_pH7.0	smorf117555	de_novo	604_988	0.985158	0.0582457	31	Unchanged
SC_pH7.0	smorf118678	de_novo	50	0.962331	0.0642052	16	Unchanged
SC_pH7.0	smorf120578	de_novo	750	0.912081	0.0389741	16	Unchanged
SC_pH7.0	smorf120787	de_novo	42_810	0.931403	0.0147138	25	Unchanged
SC_pH7.0	smorf120914	de_novo	447	0.941782	0.0459504	16	Unchanged
SC_pH7.0	smorf12139	de_novo	324_1092	0.964052	0.0324399	31	Unchanged
SC_pH7.0	smorf121439	de_novo	349	0.925868	0.0299521	15	Unchanged
SC_pH7.0	smorf121660	de_novo	134_902	0.959812	0.00959841	29	Unchanged
SC_pH7.0	smorf12183	de_novo	456	0.924675	0.024138	16	Unchanged
SC_pH7.0	smorf122052	de_novo	236_1004	0.939973	0.0340894	32	Unchanged
SC_pH7.0	smorf122283	de_novo	153	0.95406	0.0372664	14	Unchanged
SC_pH7.0	smorf122693	de_novo	163	0.934865	0.0379256	16	Unchanged
SC_pH7.0	smorf122921	de_novo	430	1.18021	0.06537	16	Unchanged
SC_pH7.0	smorf124209	de_novo	103	0.962234	0.0322014	15	Unchanged
SC_pH7.0	smorf124416	de_novo	691	0.932533	0.0273546	16	Unchanged
SC_pH7.0	smorf125126	de_novo	87	1.00247	0.0562075	16	Unchanged
SC_pH7.0	smorf125470	de_novo	467	0.944847	0.0196552	15	Unchanged
SC_pH7.0	smorf126009	de_novo	231	1.03156	0.0453763	16	Unchanged
SC_pH7.0	smorf126666	de_novo	498_882	0.931767	0.0239644	32	Unchanged
SC_pH7.0	smorf127837	de_novo	674	0.941136	0.0700532	12	Unchanged
SC_pH7.0	smorf1290	de_novo	191	0.887802	0.0445925	15	Unchanged
SC_pH7.0	smorf129102	de_novo	227	1.02077	0.0267495	16	Unchanged
SC_pH7.0	smorf129212	de_novo	116	0.969122	0.0160701	14	Unchanged
SC_pH7.0	smorf132893	de_novo	147	0.950229	0.0245199	16	Unchanged
SC_pH7.0	smorf135214	de_novo	722_1106	0.929394	0.038226	24	Unchanged
SC_pH7.0	smorf136366	de_novo	729	0.947073	0.0526614	16	Unchanged
SC_pH7.0	smorf13648	de_novo	662_1046	0.957369	0.0264873	32	Unchanged
SC_pH7.0	smorf13665	de_novo	517	0.962097	0.0203939	16	Unchanged
SC_pH7.0	smorf137941	de_novo	715	0.980471	0.0295285	16	Unchanged
SC_pH7.0	smorf138523	de_novo	141	1.00002	0.0484206	16	Unchanged
SC_pH7.0	smorf138524	de_novo	427	1.02929	0.0204423	16	Unchanged
SC_pH7.0	smorf140278	de_novo	682	0.965757	0.0258662	15	Unchanged
SC_pH7.0	smorf140287	de_novo	732_1116	0.928879	0.0240464	32	Unchanged
SC_pH7.0	smorf141010	de_novo	615	0.952938	0.0220058	16	Unchanged
SC_pH7.0	smorf142162	de_novo	525	0.935909	0.0185049	16	Unchanged
SC_pH7.0	smorf142177	de_novo	411	0.925136	0.0509362	16	Unchanged
SC_pH7.0	smorf142567	de_novo	631	0.965837	0.0250677	16	Unchanged
SC_pH7.0	smorf14319	de_novo	178	0.923864	0.0351406	16	Unchanged
SC_pH7.0	smorf143585	de_novo	150	0.967508	0.0246736	16	Unchanged
SC_pH7.0	smorf143955	de_novo	632_1016	0.971172	0.0319254	28	Unchanged
SC_pH7.0	smorf145038	de_novo	26	1.00823	0.0419534	16	Unchanged
SC_pH7.0	smorf145551	de_novo	618	0.989018	0.0342656	16	Unchanged
SC_pH7.0	smorf146129	de_novo	356_1124	0.925869	0.02839	21	Unchanged
SC_pH7.0	smorf146521	de_novo	335	0.947735	0.0512727	16	Unchanged
SC_pH7.0	smorf146757	de_novo	121	0.972046	0.0374196	16	Unchanged
SC_pH7.0	smorf147166	de_novo	532_916	0.953836	0.0196272	31	Unchanged
SC_pH7.0	smorf147412	de_novo	440_824	0.989745	0.0151269	31	Unchanged
SC_pH7.0	smorf147651	de_novo	101	0.970268	0.0100261	15	Unchanged
SC_pH7.0	smorf147977	de_novo	137	0.95559	0.00958589	12	Unchanged
SC_pH7.0	smorf149177	de_novo	414_798	0.951969	0.08135	32	Unchanged
SC_pH7.0	smorf149486	de_novo	699	0.945378	0.0368522	16	Unchanged
SC_pH7.0	smorf149797	de_novo	581	0.938904	0.0331452	16	Unchanged
SC_pH7.0	smorf150357	de_novo	469	0.957951	0.0230023	16	Unchanged
SC_pH7.0	smorf150404	de_novo	645	0.955885	0.0223263	16	Unchanged
SC_pH7.0	smorf150492	de_novo	165	0.967359	0.0181622	15	Unchanged
SC_pH7.0	smorf150961	de_novo	267	0.952869	0.0265021	16	Unchanged
SC_pH7.0	smorf15107	de_novo	709	0.986894	0.0484456	16	Unchanged
SC_pH7.0	smorf151551	de_novo	684	0.951172	0.0179559	15	Unchanged
SC_pH7.0	smorf15282	de_novo	651	0.974099	0.0273424	16	Unchanged
SC_pH7.0	smorf153482	de_novo	170_938	0.961506	0.0244518	29	Unchanged
SC_pH7.0	smorf154766	de_novo	334_1102	0.993987	0.027116	29	Unchanged
SC_pH7.0	smorf155268	de_novo	71	0.995715	0.0549101	16	Unchanged
SC_pH7.0	smorf156336	de_novo	210	0.929749	0.0194941	15	Unchanged
SC_pH7.0	smorf156874	de_novo	252	0.922417	0.0274219	16	Unchanged
SC_pH7.0	smorf157004	de_novo	446_830	0.96528	0.0448219	29	Unchanged
SC_pH7.0	smorf15763	de_novo	697	0.95167	0.0197746	16	Unchanged
SC_pH7.0	smorf158022	de_novo	300_1068	0.921687	0.0358101	32	Unchanged
SC_pH7.0	smorf158762	de_novo	534_918	0.95583	0.0241937	32	Unchanged
SC_pH7.0	smorf158864	de_novo	602_986	0.995567	0.0726141	32	Unchanged
SC_pH7.0	smorf159701	de_novo	293	0.998568	0.0191067	15	Unchanged
SC_pH7.0	smorf160374	de_novo	41	0.957127	0.0232979	15	Unchanged
SC_pH7.0	smorf160622	de_novo	712	0.957424	0.0288091	16	Unchanged
SC_pH7.0	smorf161202	de_novo	727	0.922561	0.0486927	16	Unchanged
SC_pH7.0	smorf161888	de_novo	462	0.933213	0.0404705	16	Unchanged
SC_pH7.0	smorf162196	de_novo	652	0.920186	0.0416769	16	Unchanged
SC_pH7.0	smorf162588	de_novo	215	0.940023	0.0380335	16	Unchanged
SC_pH7.0	smorf162809	de_novo	429	0.968	0.0350002	16	Unchanged
SC_pH7.0	smorf164095	de_novo	214	1.02232	0.0564807	16	Unchanged
SC_pH7.0	smorf168200	de_novo	68_836	0.95895	0.0665389	32	Unchanged
SC_pH7.0	smorf169204	de_novo	196_964	0.962699	0.028846	32	Unchanged
SC_pH7.0	smorf169618	de_novo	571	0.951425	0.0413792	16	Unchanged
SC_pH7.0	smorf169623	de_novo	535	0.948445	0.0389623	15	Unchanged
SC_pH7.0	smorf169679	de_novo	136_904	0.937973	0.0245281	31	Unchanged
SC_pH7.0	smorf1697	de_novo	743	0.917077	0.0467942	14	Unchanged
SC_pH7.0	smorf170285	de_novo	694_1078	0.957212	0.0284108	31	Unchanged
SC_pH7.0	smorf17112	de_novo	62	0.947094	0.0487751	14	Unchanged
SC_pH7.0	smorf171688	de_novo	327	0.939494	0.0241209	16	Unchanged
SC_pH7.0	smorf172231	de_novo	550	0.985692	0.0257085	16	Unchanged
SC_pH7.0	smorf172917	de_novo	359	0.980305	0.0695992	16	Unchanged
SC_pH7.0	smorf17494	de_novo	52	1.13897	0.0531846	16	Unchanged
SC_pH7.0	smorf175670	de_novo	717	0.968587	0.0512395	16	Unchanged
SC_pH7.0	smorf176222	de_novo	445	0.953577	0.0216006	16	Unchanged
SC_pH7.0	smorf176871	de_novo	282	0.959038	0.0177472	16	Unchanged
SC_pH7.0	smorf177356	de_novo	515	0.977318	0.0234524	16	Unchanged
SC_pH7.0	smorf177473	de_novo	636_1020	0.934308	0.0330836	31	Unchanged
SC_pH7.0	smorf178755	de_novo	524	1.02105	0.026623	15	Unchanged
SC_pH7.0	smorf17931	de_novo	222	0.945603	0.0542623	16	Unchanged
SC_pH7.0	smorf180020	de_novo	109	0.948576	0.0469836	16	Unchanged
SC_pH7.0	smorf180091	de_novo	453	0.947746	0.0241682	16	Unchanged
SC_pH7.0	smorf180218	de_novo	597	0.956548	0.0347602	16	Unchanged
SC_pH7.0	smorf180686	de_novo	83	0.965979	0.024778	16	Unchanged
SC_pH7.0	smorf180766	de_novo	159	0.891352	0.0229174	16	Unchanged
SC_pH7.0	smorf180876	de_novo	261	0.947185	0.0330168	15	Unchanged
SC_pH7.0	smorf181183	de_novo	409	0.902378	0.0349008	16	Unchanged
SC_pH7.0	smorf181510	de_novo	314	0.954107	0.0373385	16	Unchanged
SC_pH7.0	smorf182621	de_novo	428	0.9531	0.0258565	16	Unchanged
SC_pH7.0	smorf183021	de_novo	325	0.962913	0.0317685	16	Unchanged
SC_pH7.0	smorf183424	de_novo	714	0.959825	0.0191377	16	Unchanged
SC_pH7.0	smorf18388	de_novo	639	0.940272	0.0483202	16	Unchanged
SC_pH7.0	smorf18409	de_novo	551	0.971383	0.0304763	15	Unchanged
SC_pH7.0	smorf184687	de_novo	322_1090	0.961999	0.0252916	24	Unchanged
SC_pH7.0	smorf184883	de_novo	279	0.947936	0.0242878	16	Unchanged
SC_pH7.0	smorf185026	de_novo	90	0.940566	0.0305204	15	Unchanged
SC_pH7.0	smorf185029	de_novo	626_1010	0.922637	0.0291887	32	Unchanged
SC_pH7.0	smorf185309	de_novo	260_1028	0.940551	0.0408468	32	Unchanged
SC_pH7.0	smorf185827	de_novo	402_786	0.915027	0.0890284	32	Unchanged
SC_pH7.0	smorf186240	de_novo	466_850	0.923523	0.035429	32	Unchanged
SC_pH7.0	smorf186241	de_novo	123	0.953368	0.0381046	16	Unchanged
SC_pH7.0	smorf186383	de_novo	185	1.03032	0.022621	15	Unchanged
SC_pH7.0	smorf186489	de_novo	157	0.93139	0.0364901	16	Unchanged
SC_pH7.0	smorf186771	de_novo	168_936	0.938193	0.0436159	31	Unchanged
SC_pH7.0	smorf186872	de_novo	509	0.954539	0.0707154	16	Unchanged
SC_pH7.0	smorf187362	de_novo	671	0.927783	0.0528542	15	Unchanged
SC_pH7.0	smorf188121	de_novo	516	0.958179	0.0190567	16	Unchanged
SC_pH7.0	smorf188253	de_novo	567	0.979455	0.0345405	16	Unchanged
SC_pH7.0	smorf18840	de_novo	86	0.950842	0.0229934	16	Unchanged
SC_pH7.0	smorf188561	de_novo	506_890	0.989175	0.038662	32	Unchanged
SC_pH7.0	smorf18874	de_novo	351	0.9289	0.038351	16	Unchanged
SC_pH7.0	smorf189707	de_novo	457	0.955001	0.0210055	16	Unchanged
SC_pH7.0	smorf190867	de_novo	255	0.932265	0.0382212	16	Unchanged
SC_pH7.0	smorf19172	de_novo	463	0.935814	0.0553855	16	Unchanged
SC_pH7.0	smorf194281	de_novo	543	0.927065	0.0305716	14	Unchanged
SC_pH7.0	smorf194601	de_novo	229	1.03292	0.0577544	16	Unchanged
SC_pH7.0	smorf195474	de_novo	100_868	0.954666	0.0171565	32	Unchanged
SC_pH7.0	smorf195880	de_novo	450	0.925239	0.0760969	16	Unchanged
SC_pH7.0	smorf196517	de_novo	286	1.03253	0.032008	15	Unchanged
SC_pH7.0	smorf196526	de_novo	285	0.971668	0.034779	16	Unchanged
SC_pH7.0	smorf201010	de_novo	38_806	0.950435	0.0186344	32	Unchanged
SC_pH7.0	smorf201104	de_novo	482	0.934391	0.0242503	15	Unchanged
SC_pH7.0	smorf201180	de_novo	746	0.957192	0.0174258	15	Unchanged
SC_pH7.0	smorf201511	de_novo	725	0.944415	0.0327534	16	Unchanged
SC_pH7.0	smorf201631	de_novo	183	0.964653	0.00803927	10	Unchanged
SC_pH7.0	smorf201995	de_novo	539	0.922811	0.0567898	15	Unchanged
SC_pH7.0	smorf202200	de_novo	228_996	0.955067	0.0333536	32	Unchanged
SC_pH7.0	smorf202237	de_novo	598_982	0.988765	0.0406774	31	Unchanged
SC_pH7.0	smorf202335	de_novo	35	0.942133	0.044145	16	Unchanged
SC_pH7.0	smorf202357	de_novo	63	0.89943	0.0459805	16	Unchanged
SC_pH7.0	smorf204471	de_novo	212	0.958197	0.0155902	15	Unchanged
SC_pH7.0	smorf204784	de_novo	601	0.9389	0.0386454	16	Unchanged
SC_pH7.0	smorf20500	de_novo	164_932	0.958025	0.0216929	32	Unchanged
SC_pH7.0	smorf205177	de_novo	612	0.961173	0.0219205	15	Unchanged
SC_pH7.0	smorf205222	de_novo	166_934	0.960459	0.0267792	32	Unchanged
SC_pH7.0	smorf205454	de_novo	235	0.983628	0.0398976	16	Unchanged
SC_pH7.0	smorf205959	de_novo	489	0.963724	0.0342934	16	Unchanged
SC_pH7.0	smorf206545	de_novo	20	0.91914	0.0344387	16	Unchanged
SC_pH7.0	smorf207274	de_novo	186	0.954281	0.04005	15	Unchanged
SC_pH7.0	smorf207583	de_novo	295	0.921644	0.0398601	16	Unchanged
SC_pH7.0	smorf207977	de_novo	553	0.945246	0.0446183	15	Unchanged
SC_pH7.0	smorf208059	de_novo	723	0.966519	0.0395973	12	Unchanged
SC_pH7.0	smorf210247	de_novo	594_978	0.910265	0.0312467	32	Unchanged
SC_pH7.0	smorf211072	de_novo	67	0.959316	0.0449656	16	Unchanged
SC_pH7.0	smorf211865	de_novo	451	0.926878	0.031169	16	Unchanged
SC_pH7.0	smorf212521	de_novo	299	0.960229	0.0168893	15	Unchanged
SC_pH7.0	smorf212548	de_novo	57	0.946649	0.0124595	16	Unchanged
SC_pH7.0	smorf213405	de_novo	424	0.968168	0.0188036	16	Unchanged
SC_pH7.0	smorf213553	de_novo	707	0.984896	0.0260302	11	Unchanged
SC_pH7.0	smorf214478	de_novo	309	0.953906	0.0232105	16	Unchanged
SC_pH7.0	smorf214739	de_novo	248	0.936184	0.0436284	16	Unchanged
SC_pH7.0	smorf215938	de_novo	303	0.90932	0.0246005	16	Unchanged
SC_pH7.0	smorf216029	de_novo	406_790	0.908699	0.0280877	32	Unchanged
SC_pH7.0	smorf216633	de_novo	61	0.935644	0.0277238	16	Unchanged
SC_pH7.0	smorf216732	de_novo	105	0.951475	0.0125821	13	Unchanged
SC_pH7.0	smorf216934	de_novo	131	1.01139	0.0245741	16	Unchanged
SC_pH7.0	smorf217642	de_novo	94	1.04593	0.0523244	16	Unchanged
SC_pH7.0	smorf217837	de_novo	572_956	0.924276	0.0465641	32	Unchanged
SC_pH7.0	smorf217898	de_novo	268_1036	0.929478	0.0203458	32	Unchanged
SC_pH7.0	smorf218549	de_novo	318	0.942967	0.0358888	16	Unchanged
SC_pH7.0	smorf219332	de_novo	290_1058	0.935593	0.0384374	28	Unchanged
SC_pH7.0	smorf220171	de_novo	420	0.982732	0.050263	16	Unchanged
SC_pH7.0	smorf220296	de_novo	120	0.991174	0.0178261	15	Unchanged
SC_pH7.0	smorf220426	de_novo	421	0.968933	0.0219213	16	Unchanged
SC_pH7.0	smorf220732	de_novo	75	0.971692	0.0321918	16	Unchanged
SC_pH7.0	smorf221651	de_novo	173	0.959119	0.048352	16	Unchanged
SC_pH7.0	smorf221684	de_novo	426	0.960693	0.0155159	16	Unchanged
SC_pH7.0	smorf221926	de_novo	201	0.963262	0.0191427	15	Unchanged
SC_pH7.0	smorf221991	de_novo	742	0.923892	0.0343061	16	Unchanged
SC_pH7.0	smorf222289	de_novo	554	0.947575	0.0295956	15	Unchanged
SC_pH7.0	smorf222696	de_novo	340	0.955046	0.021035	10	Unchanged
SC_pH7.0	smorf223863	de_novo	584	0.924939	0.0203324	16	Unchanged
SC_pH7.0	smorf224394	de_novo	629	1.00373	0.0210433	16	Unchanged
SC_pH7.0	smorf224467	de_novo	537	0.918893	0.0593913	16	Unchanged
SC_pH7.0	smorf224866	de_novo	510_894	0.974236	0.0494462	32	Unchanged
SC_pH7.0	smorf225378	de_novo	363	0.935347	0.0461901	16	Unchanged
SC_pH7.0	smorf225454	de_novo	77	0.960683	0.0331442	16	Unchanged
SC_pH7.0	smorf22633	de_novo	586	0.991988	0.0556174	16	Unchanged
SC_pH7.0	smorf226854	de_novo	606_990	0.928997	0.0533301	32	Unchanged
SC_pH7.0	smorf227497	de_novo	270_1038	0.937955	0.0446819	32	Unchanged
SC_pH7.0	smorf227828	de_novo	540_924	0.965729	0.0280709	31	Unchanged
SC_pH7.0	smorf227923	de_novo	22	0.913522	0.0289244	14	Unchanged
SC_pH7.0	smorf228080	de_novo	740	0.904392	0.0251957	10	Unchanged
SC_pH7.0	smorf229340	de_novo	216	0.934187	0.0283025	15	Unchanged
SC_pH7.0	smorf22980	de_novo	660_1044	0.995046	0.0317384	32	Unchanged
SC_pH7.0	smorf230732	de_novo	505	0.943536	0.0324272	15	Unchanged
SC_pH7.0	smorf230999	de_novo	603	0.92377	0.0284621	14	Unchanged
SC_pH7.0	smorf231564	de_novo	413	0.920596	0.0753683	16	Unchanged
SC_pH7.0	smorf231856	de_novo	182	0.952049	0.0344213	16	Unchanged
SC_pH7.0	smorf231923	de_novo	345	0.95052	0.0269037	16	Unchanged
SC_pH7.0	smorf232171	de_novo	232_1000	0.954285	0.0208654	31	Unchanged
SC_pH7.0	smorf232623	de_novo	570_954	0.968464	0.0426098	32	Unchanged
SC_pH7.0	smorf233368	de_novo	548	0.933149	0.0196561	16	Unchanged
SC_pH7.0	smorf233524	de_novo	568_952	0.954307	0.0142963	24	Unchanged
SC_pH7.0	smorf23372	de_novo	679	0.962777	0.0177276	15	Unchanged
SC_pH7.0	smorf234039	de_novo	326_1094	0.968441	0.0458976	31	Unchanged
SC_pH7.0	smorf234271	de_novo	218	0.998569	0.0513569	16	Unchanged
SC_pH7.0	smorf23466	de_novo	538_922	0.968872	0.0581252	31	Unchanged
SC_pH7.0	smorf235531	de_novo	111	0.897188	0.0539129	16	Unchanged
SC_pH7.0	smorf235828	de_novo	106_874	0.927895	0.031298	32	Unchanged
SC_pH7.0	smorf236095	de_novo	620	0.948276	0.0373376	15	Unchanged
SC_pH7.0	smorf236316	de_novo	167	0.965127	0.0237205	14	Unchanged
SC_pH7.0	smorf23637	de_novo	734_1118	0.944178	0.0329976	32	Unchanged
SC_pH7.0	smorf236554	de_novo	460	0.979231	0.0238068	15	Unchanged
SC_pH7.0	smorf236614	de_novo	301	0.935962	0.0274165	15	Unchanged
SC_pH7.0	smorf237380	de_novo	574_958	0.940683	0.0541899	32	Unchanged
SC_pH7.0	smorf237666	de_novo	492	0.982	0.0293699	16	Unchanged
SC_pH7.0	smorf237724	de_novo	47	0.93772	0.0564433	16	Unchanged
SC_pH7.0	smorf238076	de_novo	499	0.941083	0.0196622	16	Unchanged
SC_pH7.0	smorf238083	de_novo	310	0.956864	0.0250759	15	Unchanged
SC_pH7.0	smorf238857	de_novo	611	0.997683	0.0191382	16	Unchanged
SC_pH7.0	smorf239636	de_novo	362_1130	0.994241	0.0604078	32	Unchanged
SC_pH7.0	smorf239890	de_novo	693	0.94782	0.0251168	16	Unchanged
SC_pH7.0	smorf239906	de_novo	628_1012	0.982373	0.0268378	31	Unchanged
SC_pH7.0	smorf240109	de_novo	695	0.979843	0.0562602	16	Unchanged
SC_pH7.0	smorf240312	de_novo	357	0.937807	0.0230783	11	Unchanged
SC_pH7.0	smorf241370	de_novo	646	0.94878	0.0104814	14	Unchanged
SC_pH7.0	smorf241479	de_novo	733	0.958732	0.0278571	15	Unchanged
SC_pH7.0	smorf241754	de_novo	233	0.944109	0.0382437	16	Unchanged
SC_pH7.0	smorf2421	de_novo	266_1034	0.949451	0.0254243	32	Unchanged
SC_pH7.0	smorf242717	de_novo	751	0.909727	0.0441163	16	Unchanged
SC_pH7.0	smorf243045	de_novo	95	0.927543	0.0454384	16	Unchanged
SC_pH7.0	smorf243278	de_novo	243	0.943878	0.0193613	16	Unchanged
SC_pH7.0	smorf243306	de_novo	493	0.897339	0.0515234	16	Unchanged
SC_pH7.0	smorf243573	de_novo	242	0.925439	0.0154055	12	Unchanged
SC_pH7.0	smorf243988	de_novo	490	0.942068	0.0440117	16	Unchanged
SC_pH7.0	smorf244305	de_novo	104_872	0.940234	0.0214927	31	Unchanged
SC_pH7.0	smorf244406	de_novo	91	0.957396	0.0173731	14	Unchanged
SC_pH7.0	smorf244674	de_novo	747	0.926244	0.0295534	16	Unchanged
SC_pH7.0	smorf245008	de_novo	43	0.955007	0.0250643	15	Unchanged
SC_pH7.0	smorf24539	de_novo	24	0.930951	0.0262969	16	Unchanged
SC_pH7.0	smorf245430	de_novo	169	0.957226	0.0393622	15	Unchanged
SC_pH7.0	smorf247301	de_novo	438_822	0.944398	0.0178991	30	Unchanged
SC_pH7.0	smorf247637	de_novo	280	1.02409	0.0304722	16	Unchanged
SC_pH7.0	smorf248031	de_novo	59	0.982078	0.0341473	16	Unchanged
SC_pH7.0	smorf249651	de_novo	634_1018	0.997261	0.042182	32	Unchanged
SC_pH7.0	smorf249825	de_novo	644	0.971703	0.0121534	14	Unchanged
SC_pH7.0	smorf251598	de_novo	118	0.963912	0.0101114	15	Unchanged
SC_pH7.0	smorf252105	de_novo	508_892	0.981665	0.0481184	32	Unchanged
SC_pH7.0	smorf252189	de_novo	98_866	0.924958	0.0201308	31	Unchanged
SC_pH7.0	smorf25256	de_novo	658_1042	0.92673	0.0398707	32	Unchanged
SC_pH7.0	smorf252640	de_novo	706	0.966775	0.0262224	12	Unchanged
SC_pH7.0	smorf252930	de_novo	741	0.951679	0.021685	12	Unchanged
SC_pH7.0	smorf253489	de_novo	217	0.944463	0.0299048	16	Unchanged
SC_pH7.0	smorf253760	de_novo	468_852	0.966613	0.014021	30	Unchanged
SC_pH7.0	smorf254143	de_novo	72_840	0.94195	0.0355671	32	Unchanged
SC_pH7.0	smorf254341	de_novo	654	0.995643	0.0419455	15	Unchanged
SC_pH7.0	smorf254383	de_novo	21	0.95434	0.0320697	16	Unchanged
SC_pH7.0	smorf254705	de_novo	589	0.888982	0.0434995	16	Unchanged
SC_pH7.0	smorf256387	de_novo	149	0.947662	0.00909193	13	Unchanged
SC_pH7.0	smorf257007	de_novo	562_946	0.917426	0.0462667	32	Unchanged
SC_pH7.0	smorf257187	de_novo	155	0.979695	0.045419	16	Unchanged
SC_pH7.0	smorf257693	de_novo	692_1076	0.952552	0.0225594	31	Unchanged
SC_pH7.0	smorf258801	de_novo	54	0.93094	0.0213774	16	Unchanged
SC_pH7.0	smorf258999	de_novo	323	0.975051	0.0218082	12	Unchanged
SC_pH7.0	smorf259922	de_novo	107	0.959008	0.0632097	16	Unchanged
SC_pH7.0	smorf260100	de_novo	253	0.961213	0.0285664	16	Unchanged
SC_pH7.0	smorf260204	de_novo	364_1132	0.949941	0.0516706	32	Unchanged
SC_pH7.0	smorf26463	de_novo	297	0.925234	0.0155985	15	Unchanged
SC_pH7.0	smorf26594	de_novo	613	0.958183	0.0272151	16	Unchanged
SC_pH7.0	smorf27568	de_novo	552	0.957325	0.0359709	14	Unchanged
SC_pH7.0	smorf27667	de_novo	476_860	0.967595	0.0470635	32	Unchanged
SC_pH7.0	smorf27904	de_novo	619	1.00941	0.0384828	15	Unchanged
SC_pH7.0	smorf28057	de_novo	265	0.941649	0.0180642	16	Unchanged
SC_pH7.0	smorf28850	de_novo	162_930	0.947772	0.0276855	30	Unchanged
SC_pH7.0	smorf30681	de_novo	565	0.985038	0.0234725	16	Unchanged
SC_pH7.0	smorf36039	de_novo	659	0.949191	0.0228961	16	Unchanged
SC_pH7.0	smorf36061	de_novo	655	0.938626	0.0605004	16	Unchanged
SC_pH7.0	smorf38	de_novo	527	0.927288	0.0645217	16	Unchanged
SC_pH7.0	smorf3869	de_novo	617	0.973156	0.0116388	14	Unchanged
SC_pH7.0	smorf40392	de_novo	600_984	0.937104	0.0187853	30	Unchanged
SC_pH7.0	smorf40397	de_novo	542_926	0.953443	0.030652	31	Unchanged
SC_pH7.0	smorf40511	de_novo	347	0.970264	0.0242317	16	Unchanged
SC_pH7.0	smorf40513	de_novo	44_812	0.98108	0.0291654	32	Unchanged
SC_pH7.0	smorf40642	de_novo	307	0.957369	0.034405	16	Unchanged
SC_pH7.0	smorf41057	de_novo	148	0.997159	0.0156063	16	Unchanged
SC_pH7.0	smorf50540	de_novo	622	0.951536	0.0495866	16	Unchanged
SC_pH7.0	smorf56030	de_novo	37	0.946629	0.0206253	16	Unchanged
SC_pH7.0	smorf56119	de_novo	549	0.962209	0.0228805	16	Unchanged
SC_pH7.0	smorf56867	de_novo	444_828	0.981663	0.047162	32	Unchanged
SC_pH7.0	smorf56916	de_novo	40_808	0.942489	0.0158586	32	Unchanged
SC_pH7.0	smorf5778	de_novo	412_796	0.920206	0.0496847	32	Unchanged
SC_pH7.0	smorf61569	de_novo	507	0.930898	0.0527879	16	Unchanged
SC_pH7.0	smorf62109	de_novo	283	0.953509	0.0132413	14	Unchanged
SC_pH7.0	smorf62112	de_novo	338	0.897121	0.0414218	11	Unchanged
SC_pH7.0	smorf62310	de_novo	621	0.953212	0.0317228	16	Unchanged
SC_pH7.0	smorf62511	de_novo	82	0.917968	0.0355777	15	Unchanged
SC_pH7.0	smorf6277	de_novo	234_1002	0.96706	0.0471046	32	Unchanged
SC_pH7.0	smorf63050	de_novo	74_842	0.953364	0.0200762	32	Unchanged
SC_pH7.0	smorf63147	de_novo	555	1.00825	0.0358932	15	Unchanged
SC_pH7.0	smorf65710	de_novo	354_1122	0.887526	0.0731761	23	Unchanged
SC_pH7.0	smorf66604	de_novo	181	0.965247	0.0201188	16	Unchanged
SC_pH7.0	smorf66747	de_novo	668_1052	0.928053	0.029303	31	Unchanged
SC_pH7.0	smorf66755	de_novo	569	0.974319	0.0232299	15	Unchanged
SC_pH7.0	smorf68094	de_novo	102_870	0.95668	0.0129235	26	Unchanged
SC_pH7.0	smorf68273	de_novo	328_1096	0.926256	0.0342037	31	Unchanged
SC_pH7.0	smorf68350	de_novo	133	0.962973	0.0235142	16	Unchanged
SC_pH7.0	smorf68853	de_novo	275	0.967982	0.0461749	16	Unchanged
SC_pH7.0	smorf70338	de_novo	259	0.944091	0.0224026	16	Unchanged
SC_pH7.0	smorf70503	de_novo	115	0.977925	0.0141798	14	Unchanged
SC_pH7.0	smorf70505	de_novo	483	0.963691	0.0167839	16	Unchanged
SC_pH7.0	smorf70585	de_novo	348	0.903076	0.0361693	16	Unchanged
SC_pH7.0	smorf71467	de_novo	117	0.954125	0.0132909	14	Unchanged
SC_pH7.0	smorf71700	de_novo	580	0.943607	0.0270614	16	Unchanged
SC_pH7.0	smorf72061	de_novo	114	0.924618	0.0112726	13	Unchanged
SC_pH7.0	smorf72112	de_novo	458	0.958071	0.0157925	16	Unchanged
SC_pH7.0	smorf72120	de_novo	213	0.938521	0.0243775	16	Unchanged
SC_pH7.0	smorf72312	de_novo	425	0.961656	0.016329	16	Unchanged
SC_pH7.0	smorf72649	de_novo	251	1.01299	0.0447121	14	Unchanged
SC_pH7.0	smorf72984	de_novo	197	0.944808	0.0168555	14	Unchanged
SC_pH7.0	smorf72993	de_novo	99	0.95553	0.0196075	16	Unchanged
SC_pH7.0	smorf73146	de_novo	627	1.00674	0.020145	16	Unchanged
SC_pH7.0	smorf73164	de_novo	519	0.969031	0.0220848	16	Unchanged
SC_pH7.0	smorf73888	de_novo	530_914	0.953765	0.0248496	32	Unchanged
SC_pH7.0	smorf74305	de_novo	473	0.902333	0.0458728	16	Unchanged
SC_pH7.0	smorf74443	de_novo	226_994	1.01706	0.0367099	32	Unchanged
SC_pH7.0	smorf74938	de_novo	454	0.940024	0.0202043	15	Unchanged
SC_pH7.0	smorf75733	de_novo	487	0.962901	0.0185031	14	Unchanged
SC_pH7.0	smorf76511	de_novo	614	0.994739	0.0319018	16	Unchanged
SC_pH7.0	smorf77054	de_novo	500_884	0.96348	0.0152982	31	Unchanged
SC_pH7.0	smorf77148	de_novo	745	0.910783	0.0357363	16	Unchanged
SC_pH7.0	smorf77213	de_novo	367	0.924377	0.0365194	16	Unchanged
SC_pH7.0	smorf78218	de_novo	711	1.01434	0.0456487	16	Unchanged
SC_pH7.0	smorf78711	de_novo	596_980	0.955942	0.0256752	32	Unchanged
SC_pH7.0	smorf78882	de_novo	78_846	0.939178	0.0404468	31	Unchanged
SC_pH7.0	smorf79073	de_novo	346	1.02969	0.0419303	16	Unchanged
SC_pH7.0	smorf79717	de_novo	130_898	0.93525	0.0205637	31	Unchanged
SC_pH7.0	smorf80369	de_novo	638_1022	0.989372	0.0349687	32	Unchanged
SC_pH7.0	smorf80529	de_novo	199	0.952395	0.0289561	16	Unchanged
SC_pH7.0	smorf81759	de_novo	623	0.933849	0.0566242	15	Unchanged
SC_pH7.0	smorf82091	de_novo	404_788	0.908239	0.047602	32	Unchanged
SC_pH7.0	smorf82694	de_novo	502_886	0.966388	0.0140141	30	Unchanged
SC_pH7.0	smorf82812	de_novo	198_966	1.00642	0.0422459	32	Unchanged
SC_pH7.0	smorf83652	de_novo	558	0.938761	0.0526827	16	Unchanged
SC_pH7.0	smorf84862	de_novo	585	0.931766	0.0262233	16	Unchanged
SC_pH7.0	smorf86494	de_novo	459	0.963192	0.0204546	13	Unchanged
SC_pH7.0	smorf86619	de_novo	474_858	0.949897	0.0224251	26	Unchanged
SC_pH7.0	smorf88409	de_novo	315	0.97807	0.0396392	16	Unchanged
SC_pH7.0	smorf91081	de_novo	331	0.958293	0.0229328	15	Unchanged
SC_pH7.0	smorf9121	de_novo	511	0.963036	0.0744551	16	Unchanged
SC_pH7.0	smorf91220	de_novo	339	0.947908	0.031383	12	Unchanged
SC_pH7.0	smorf9142	de_novo	151	0.97491	0.0157136	14	Unchanged
SC_pH7.0	smorf91458	de_novo	675	0.988267	0.0384323	16	Unchanged
SC_pH7.0	smorf91972	de_novo	422	0.972621	0.018065	16	Unchanged
SC_pH7.0	smorf91978	de_novo	408_792	0.906358	0.0250784	32	Unchanged
SC_pH7.0	smorf92062	de_novo	678	0.959975	0.0288753	15	Unchanged
SC_pH7.0	smorf93719	de_novo	683	0.960448	0.0225694	15	Unchanged
SC_pH7.0	smorf94358	de_novo	472_856	0.969056	0.0433977	32	Unchanged
SC_pH7.0	smorf96264	de_novo	284	0.93255	0.0199665	14	Unchanged
SC_pH7.0	smorf9630	de_novo	294_1062	0.984945	0.0267076	31	Unchanged
SC_pH7.0	smorf96578	de_novo	207	0.882544	0.0580646	16	Unchanged
SC_pH7.0	smorf97346	de_novo	126	0.963972	0.0555405	16	Unchanged
SC_pH7.0	smorf97443	de_novo	677	0.947495	0.0273781	15	Unchanged
SC_pH7.0	smorf98374	de_novo	690_1074	0.953631	0.0357166	23	Unchanged
SC_pH7.0	smorf98594	de_novo	281	0.937701	0.0371843	16	Unchanged
SC_pH7.0	smorf98709	de_novo	292_1060	0.952731	0.0258929	31	Unchanged
SC_pH7.0	smorf99261	de_novo	667	0.956581	0.0300246	16	Unchanged
SC_pH7.0	smorf99482	de_novo	514	0.945054	0.0321434	16	Unchanged
SC_pH9.5	YAL031W-A	de_novo	132_900	0.958577	0.0150264	32	Unchanged
SC_pH9.5	YAL034C-B	de_novo	873	0.925455	0.0235918	16	Unchanged
SC_pH9.5	YAL042C-A	de_novo	341	0.938493	0.0126204	12	Unchanged
SC_pH9.5	YAR053W	de_novo	1061	0.916739	0.0202358	15	Unchanged
SC_pH9.5	YBL008W-A	de_novo	643	0.9647	0.0245001	16	Unchanged
SC_pH9.5	YBL071C	de_novo	1027	0.997598	0.0355113	15	Unchanged
SC_pH9.5	YBR032W	de_novo	599	0.907798	0.0323043	16	Unchanged
SC_pH9.5	YBR134W	de_novo	520	0.961772	0.0412175	16	Unchanged
SC_pH9.5	YBR174C	de_novo	51	0.943618	0.0321773	16	Unchanged
SC_pH9.5	YBR178W	de_novo	441	0.96531	0.0262552	15	Unchanged
SC_pH9.5	YBR182C-A	de_novo	1029_845	1.01332	0.0499652	31	Unchanged
SC_pH9.5	YBR196C-A	de_novo	933	0.796305	0.0619457	16	Unchanged
SC_pH9.5	YBR226C	de_novo	541	0.988279	0.0251582	16	Unchanged
SC_pH9.5	YCL046W	de_novo	869	0.828156	0.0356998	16	Unchanged
SC_pH9.5	YCL058C	de_novo	298_1066	0.986551	0.0169043	31	Unchanged
SC_pH9.5	YCR022C	de_novo	495	0.931194	0.0900344	16	Unchanged
SC_pH9.5	YCR064C	de_novo	442_826	0.897185	0.0398875	32	Unchanged
SC_pH9.5	YCR085W	de_novo	663	1.00534	0.0153603	12	Unchanged
SC_pH9.5	YCR095W-A	de_novo	319	0.91054	0.0424932	16	Unchanged
SC_pH9.5	YDL071C	de_novo	439	1.00261	0.0292246	16	Unchanged
SC_pH9.5	YDL096C	de_novo	1097	0.971907	0.032022	16	Unchanged
SC_pH9.5	YDL242W	de_novo	415	0.865845	0.0813413	16	Unchanged
SC_pH9.5	YEL008W	de_novo	25	0.168396	0.0190365	15	Deleterious
SC_pH9.5	YEL030C-A	de_novo	89	0.96691	0.0238683	14	Unchanged
SC_pH9.5	YEL045C	de_novo	649	0.986928	0.0316806	15	Unchanged
SC_pH9.5	YER078W-A	de_novo	971_907_813	1.05941	0.0616755	46	Unchanged
SC_pH9.5	YER087C-A	de_novo	731	0.948815	0.0503837	16	Unchanged
SC_pH9.5	YER119C-A	de_novo	713	0.984262	0.0343549	15	Unchanged
SC_pH9.5	YER145C-A	de_novo	317	0.963802	0.0302481	16	Unchanged
SC_pH9.5	YER152W-A	de_novo	200_968	0.960817	0.0294385	32	Unchanged
SC_pH9.5	YER158W-A	de_novo	523	0.98508	0.0489082	16	Unchanged
SC_pH9.5	YER175W-A	de_novo	1069_877	0.997065	0.0439296	32	Unchanged
SC_pH9.5	YFL013W-A	de_novo	700_1084	1.01348	0.0271218	31	Unchanged
SC_pH9.5	YFL015W-A	de_novo	503	0.977535	0.0299882	15	Unchanged
SC_pH9.5	YFL021C-A	de_novo	360_1128	0.930907	0.0571725	31	Unchanged
SC_pH9.5	YFR035C	de_novo	1095	0.99822	0.0408196	16	Unchanged
SC_pH9.5	YGL006W-A	de_novo	635	1.02328	0.0466135	16	Unchanged
SC_pH9.5	YGL007W	de_novo	997	1.00741	0.0377903	14	Unchanged
SC_pH9.5	YGL034C	de_novo	1101	0.950684	0.0289348	16	Unchanged
SC_pH9.5	YGL118C	de_novo	142_910	0.954647	0.029187	31	Unchanged
SC_pH9.5	YGL132W	de_novo	504_888	0.938117	0.0261655	29	Unchanged
SC_pH9.5	YGL165C	de_novo	455	1.04495	0.0415927	16	Unchanged
SC_pH9.5	YGL193C	de_novo	703	0.960905	0.0464581	16	Unchanged
SC_pH9.5	YGR039W	de_novo	837	0.874224	0.0317238	16	Unchanged
SC_pH9.5	YGR045C	de_novo	1063	0.999029	0.0439218	16	Unchanged
SC_pH9.5	YGR050C	de_novo	735	0.943528	0.0568675	16	Unchanged
SC_pH9.5	YGR051C	de_novo	839	0.933873	0.0316512	16	Unchanged
SC_pH9.5	YGR064W	de_novo	361	0.877296	0.0450802	16	Unchanged
SC_pH9.5	YGR073C	de_novo	418	0.93999	0.0460059	14	Unchanged
SC_pH9.5	YGR174W-A	de_novo	616	0.953053	0.0377693	16	Unchanged
SC_pH9.5	YGR182C	de_novo	841	0.94483	0.022878	16	Unchanged
SC_pH9.5	YGR269W	de_novo	531	0.999934	0.0317492	16	Unchanged
SC_pH9.5	YHL015W-A	de_novo	681	0.95678	0.0185738	16	Unchanged
SC_pH9.5	YHL041W	de_novo	485	0.932623	0.0126601	13	Unchanged
SC_pH9.5	YHR007C-A	de_novo	867	0.238206	0.0223081	16	Deleterious
SC_pH9.5	YHR021W-A	de_novo	803	0.998008	0.0553364	16	Unchanged
SC_pH9.5	YHR028W-A	de_novo	642	0.992532	0.031565	16	Unchanged
SC_pH9.5	YHR063W-A	de_novo	610	1.00098	0.0208765	12	Unchanged
SC_pH9.5	YHR070C-A	de_novo	332_1100	0.955269	0.0289783	30	Unchanged
SC_pH9.5	YHR071C-A	de_novo	69	1.01749	0.044638	16	Unchanged
SC_pH9.5	YHR086W-A	de_novo	931	0.941444	0.0486167	16	Unchanged
SC_pH9.5	YHR125W	de_novo	471	0.973775	0.0270932	14	Unchanged
SC_pH9.5	YHR130C	de_novo	595	1.03694	0.031985	16	Unchanged
SC_pH9.5	YHR139C-A	de_novo	566_950	0.957847	0.0322641	30	Unchanged
SC_pH9.5	YHR175W-A	de_novo	1067	1.01244	0.0121506	13	Unchanged
SC_pH9.5	YIL032C	de_novo	45	0.944016	0.0571858	16	Unchanged
SC_pH9.5	YIL066W-A	de_novo	146	0.916066	0.0322667	16	Unchanged
SC_pH9.5	YIL068W-A	de_novo	488	1.00865	0.0207543	16	Unchanged
SC_pH9.5	YIL086C	de_novo	344	0.979802	0.0411594	16	Unchanged
SC_pH9.5	YIL100W	de_novo	661	1.00178	0.0325349	15	Unchanged
SC_pH9.5	YIL115W-A	de_novo	630_1014	0.934622	0.0366718	32	Unchanged
SC_pH9.5	YIL163C	de_novo	665	0.997913	0.0405093	16	Unchanged
SC_pH9.5	YIR020C	de_novo	55	0.932759	0.0168197	15	Unchanged
SC_pH9.5	YIR020C-B	de_novo	205	0.944813	0.0645863	16	Unchanged
SC_pH9.5	YJL027C	de_novo	84	0.939958	0.0184647	14	Unchanged
SC_pH9.5	YJL077C	de_novo	1035	0.817879	0.0151788	12	Unchanged
SC_pH9.5	YJL119C	de_novo	119	0.969403	0.00731211	11	Unchanged
SC_pH9.5	YJL156W-A	de_novo	73	0.954282	0.0216011	15	Unchanged
SC_pH9.5	YJL169W	de_novo	172_940	0.962559	0.0280636	32	Unchanged
SC_pH9.5	YJL202C	de_novo	237	0.962386	0.0311519	15	Unchanged
SC_pH9.5	YJL211C	de_novo	573	0.949353	0.0575201	16	Unchanged
SC_pH9.5	YJR038C	de_novo	435	0.933888	0.0735096	16	Unchanged
SC_pH9.5	YKL031W	de_novo	871	0.967987	0.0232489	15	Unchanged
SC_pH9.5	YKL036C	de_novo	556	0.955407	0.030559	16	Unchanged
SC_pH9.5	YKL037W	de_novo	53	0.977462	0.0385066	16	Unchanged
SC_pH9.5	YKL044W	de_novo	138_906	0.951546	0.050152	32	Unchanged
SC_pH9.5	YKL053W	de_novo	579	0.931252	0.0295703	16	Unchanged
SC_pH9.5	YKL066W	de_novo	522	1.0021	0.0312869	16	Unchanged
SC_pH9.5	YKL096C-B	de_novo	1033	0.937908	0.0446868	16	Unchanged
SC_pH9.5	YKL118W	de_novo	308	0.91041	0.0284687	16	Unchanged
SC_pH9.5	YKL136W	de_novo	437	0.935597	0.0566276	15	Unchanged
SC_pH9.5	YKL153W	de_novo	269	0.934555	0.0485285	16	Unchanged
SC_pH9.5	YKL165C-A	de_novo	470_854	0.945287	0.0203807	31	Unchanged
SC_pH9.5	YKR012C	de_novo	686	0.966714	0.0356187	16	Unchanged
SC_pH9.5	YKR032W	de_novo	333	1.00586	0.0256127	16	Unchanged
SC_pH9.5	YLL047W	de_novo	905	0.934729	0.0311759	16	Unchanged
SC_pH9.5	YLR041W	de_novo	187	0.944267	0.0444199	15	Unchanged
SC_pH9.5	YLR112W	de_novo	484	1.04174	0.0320869	16	Unchanged
SC_pH9.5	YLR255C	de_novo	809	1.01818	0.0202472	16	Unchanged
SC_pH9.5	YLR269C	de_novo	501	1.01519	0.0242308	16	Unchanged
SC_pH9.5	YLR279W	de_novo	521	0.976948	0.0322508	15	Unchanged
SC_pH9.5	YLR322W	de_novo	443	0.909605	0.0313407	15	Unchanged
SC_pH9.5	YLR338W	de_novo	647	0.911757	0.0364606	15	Unchanged
SC_pH9.5	YLR366W	de_novo	726_1110	1.01595	0.0338589	32	Unchanged
SC_pH9.5	YLR406C-A	de_novo	965	0.963796	0.0310605	16	Unchanged
SC_pH9.5	YLR412C-A	de_novo	1037	0.952418	0.0348959	16	Unchanged
SC_pH9.5	YLR415C	de_novo	805	0.918696	0.0204799	16	Unchanged
SC_pH9.5	YLR428C	de_novo	188	0.783965	0.0732647	16	Deleterious
SC_pH9.5	YLR434C	de_novo	935	0.935749	0.0339087	16	Unchanged
SC_pH9.5	YLR466C-B	de_novo	973	1.02774	0.0630171	16	Unchanged
SC_pH9.5	YML047W-A	de_novo	696_1080	1.03773	0.0415056	32	Unchanged
SC_pH9.5	YML122C	de_novo	901	0.955998	0.0239343	16	Unchanged
SC_pH9.5	YMR105W-A	de_novo	835	0.936501	0.0361473	16	Unchanged
SC_pH9.5	YMR122C	de_novo	58	0.94517	0.0165949	15	Unchanged
SC_pH9.5	YMR182W-A	de_novo	180	0.982228	0.0288879	16	Unchanged
SC_pH9.5	YMR306C-A	de_novo	313	0.980846	0.0417468	16	Unchanged
SC_pH9.5	YMR315W-A	de_novo	1005	0.939113	0.0235976	16	Unchanged
SC_pH9.5	YNL067W-A	de_novo	39	0.953312	0.0161174	16	Unchanged
SC_pH9.5	YNL109W	de_novo	278	0.910543	0.0200387	15	Unchanged
SC_pH9.5	YNL114C	de_novo	277	0.961343	0.0625713	16	Unchanged
SC_pH9.5	YNL130C-A	de_novo	811	0.951372	0.0255611	16	Unchanged
SC_pH9.5	YNL143C	de_novo	219	0.959574	0.0845138	16	Unchanged
SC_pH9.5	YNL146C-A	de_novo	650	0.949159	0.0385797	16	Unchanged
SC_pH9.5	YNL150W	de_novo	184	0.958638	0.028586	16	Unchanged
SC_pH9.5	YNL203C	de_novo	967	0.942253	0.0475224	16	Unchanged
SC_pH9.5	YNL235C	de_novo	174_942	0.945958	0.026781	32	Unchanged
SC_pH9.5	YNL277W-A	de_novo	969	0.974404	0.041417	16	Unchanged
SC_pH9.5	YNL324W	de_novo	701	0.929377	0.0349551	16	Unchanged
SC_pH9.5	YNR001W-A	de_novo	708	0.969786	0.0209612	15	Unchanged
SC_pH9.5	YOL037C	de_novo	937	0.936385	0.0337663	16	Unchanged
SC_pH9.5	YOL085W-A	de_novo	36_804	0.946562	0.0328147	29	Unchanged
SC_pH9.5	YOL118C	de_novo	685	0.933579	0.0324671	16	Unchanged
SC_pH9.5	YOL150C	de_novo	1099	1.01838	0.0318216	16	Unchanged
SC_pH9.5	YOR008W-B	de_novo	158	0.958326	0.0217404	16	Unchanged
SC_pH9.5	YOR183W	de_novo	875	0.781201	0.0324763	16	Deleterious
SC_pH9.5	YOR314W	de_novo	939	1.00079	0.018166	16	Unchanged
SC_pH9.5	YOR316C-A	de_novo	995	0.951062	0.0236908	16	Unchanged
SC_pH9.5	YOR329W-A	de_novo	583	0.973296	0.0439709	16	Unchanged
SC_pH9.5	YOR343C	de_novo	941	0.992036	0.0200368	11	Unchanged
SC_pH9.5	YPL025C	de_novo	358_1126	0.973672	0.0371273	32	Unchanged
SC_pH9.5	YPL056C	de_novo	1003	0.999316	0.0391936	16	Unchanged
SC_pH9.5	YPL062W	de_novo	135	0.971428	0.0190486	16	Unchanged
SC_pH9.5	YPL080C	de_novo	56	0.95525	0.0132368	14	Unchanged
SC_pH9.5	YPL119C-A	de_novo	999	0.972473	0.0314506	16	Unchanged
SC_pH9.5	YPL182C	de_novo	1001	0.949287	0.0507923	16	Unchanged
SC_pH9.5	YPL185W	de_novo	807	0.975372	0.0198248	16	Unchanged
SC_pH9.5	YPL261C	de_novo	903	0.964655	0.0186315	16	Unchanged
SC_pH9.5	YPR096C	de_novo	296_1064	0.927365	0.0576289	32	Unchanged
SC_pH9.5	YPR197C	de_novo	547	0.988249	0.0228604	13	Unchanged
SC_pH9.5	smorf101250	de_novo	491	0.936865	0.0308994	16	Unchanged
SC_pH9.5	smorf101468	de_novo	264_1032	0.941796	0.0391497	32	Unchanged
SC_pH9.5	smorf102607	de_novo	194_962	0.931182	0.0348112	29	Unchanged
SC_pH9.5	smorf104654	de_novo	152	1.08125	0.0470971	16	Unchanged
SC_pH9.5	smorf104863	de_novo	262_1030	0.952594	0.025574	29	Unchanged
SC_pH9.5	smorf105514	de_novo	477	0.948167	0.0466164	16	Unchanged
SC_pH9.5	smorf105966	de_novo	274	0.949828	0.0481881	16	Unchanged
SC_pH9.5	smorf107240	de_novo	366_1134	0.96382	0.0486748	32	Unchanged
SC_pH9.5	smorf1076	de_novo	405	0.937423	0.0243206	16	Unchanged
SC_pH9.5	smorf107930	de_novo	343	0.967931	0.0418372	16	Unchanged
SC_pH9.5	smorf108956	de_novo	564_948	0.954822	0.0386786	31	Unchanged
SC_pH9.5	smorf109013	de_novo	211	0.970089	0.0272354	16	Unchanged
SC_pH9.5	smorf109256	de_novo	518	0.950529	0.0250443	16	Unchanged
SC_pH9.5	smorf111229	de_novo	666_1050	0.954827	0.0253304	31	Unchanged
SC_pH9.5	smorf111506	de_novo	702_1086	1.00216	0.0288017	31	Unchanged
SC_pH9.5	smorf111734	de_novo	719	0.96409	0.0458789	14	Unchanged
SC_pH9.5	smorf111951	de_novo	247	1.03897	0.0306383	16	Unchanged
SC_pH9.5	smorf112012	de_novo	171	0.965631	0.0193502	16	Unchanged
SC_pH9.5	smorf112648	de_novo	70_838	0.933121	0.0190497	30	Unchanged
SC_pH9.5	smorf112860	de_novo	724_1108	0.941696	0.0368484	32	Unchanged
SC_pH9.5	smorf113178	de_novo	533	0.952946	0.0171086	16	Unchanged
SC_pH9.5	smorf113727	de_novo	330_1098	0.950674	0.0293954	29	Unchanged
SC_pH9.5	smorf113743	de_novo	475	0.940592	0.0335205	16	Unchanged
SC_pH9.5	smorf114116	de_novo	85	1.00754	0.0402946	16	Unchanged
SC_pH9.5	smorf114808	de_novo	710	0.968615	0.0312778	16	Unchanged
SC_pH9.5	smorf115731	de_novo	680	0.967314	0.0186632	16	Unchanged
SC_pH9.5	smorf115744	de_novo	486	0.963449	0.0205681	15	Unchanged
SC_pH9.5	smorf116657	de_novo	423	1.03361	0.0181083	16	Unchanged
SC_pH9.5	smorf116696	de_novo	223	0.879073	0.0384099	16	Unchanged
SC_pH9.5	smorf117113	de_novo	698_1082	0.949475	0.0308209	31	Unchanged
SC_pH9.5	smorf11717	de_novo	258_1026	0.916113	0.0329682	31	Unchanged
SC_pH9.5	smorf117193	de_novo	676	0.951689	0.0253712	16	Unchanged
SC_pH9.5	smorf117261	de_novo	175	0.906482	0.0470458	16	Unchanged
SC_pH9.5	smorf117555	de_novo	604_988	0.986964	0.0730688	32	Unchanged
SC_pH9.5	smorf118678	de_novo	50	0.971939	0.0592728	15	Unchanged
SC_pH9.5	smorf120578	de_novo	750	0.923025	0.0481266	16	Unchanged
SC_pH9.5	smorf120787	de_novo	42_810	0.932015	0.0344775	32	Unchanged
SC_pH9.5	smorf120914	de_novo	447	0.914215	0.0385399	13	Unchanged
SC_pH9.5	smorf12139	de_novo	324_1092	0.957444	0.0189818	31	Unchanged
SC_pH9.5	smorf121439	de_novo	349	0.907937	0.0370067	16	Unchanged
SC_pH9.5	smorf121660	de_novo	134_902	0.95528	0.0185498	31	Unchanged
SC_pH9.5	smorf12183	de_novo	456	0.950227	0.0270299	15	Unchanged
SC_pH9.5	smorf122052	de_novo	236_1004	0.947305	0.0318276	30	Unchanged
SC_pH9.5	smorf122283	de_novo	153	0.963559	0.0539059	16	Unchanged
SC_pH9.5	smorf122693	de_novo	163	0.943665	0.0318564	15	Unchanged
SC_pH9.5	smorf122921	de_novo	430	1.15055	0.0681148	15	Unchanged
SC_pH9.5	smorf124209	de_novo	103	0.971213	0.0354851	16	Unchanged
SC_pH9.5	smorf124416	de_novo	691	0.919863	0.0417354	16	Unchanged
SC_pH9.5	smorf125126	de_novo	87	1.02353	0.0520417	16	Unchanged
SC_pH9.5	smorf125470	de_novo	467	0.953327	0.0219232	16	Unchanged
SC_pH9.5	smorf126009	de_novo	231	1.03978	0.0533887	16	Unchanged
SC_pH9.5	smorf126666	de_novo	498_882	0.929781	0.0316708	32	Unchanged
SC_pH9.5	smorf127837	de_novo	674	0.928757	0.0454315	15	Unchanged
SC_pH9.5	smorf1290	de_novo	191	0.920768	0.0367047	13	Unchanged
SC_pH9.5	smorf129102	de_novo	227	1.02382	0.0271116	16	Unchanged
SC_pH9.5	smorf129212	de_novo	116	0.967246	0.0211875	16	Unchanged
SC_pH9.5	smorf132893	de_novo	147	0.959295	0.0225023	16	Unchanged
SC_pH9.5	smorf135214	de_novo	722_1106	0.920464	0.0298212	21	Unchanged
SC_pH9.5	smorf136366	de_novo	729	0.952685	0.0545156	15	Unchanged
SC_pH9.5	smorf13648	de_novo	662_1046	0.96119	0.0335864	31	Unchanged
SC_pH9.5	smorf13665	de_novo	517	0.955913	0.0181779	15	Unchanged
SC_pH9.5	smorf137941	de_novo	715	0.968786	0.0336015	16	Unchanged
SC_pH9.5	smorf138523	de_novo	141	1.00716	0.0611423	16	Unchanged
SC_pH9.5	smorf138524	de_novo	427	1.0315	0.0236525	16	Unchanged
SC_pH9.5	smorf140278	de_novo	682	0.978995	0.0300311	16	Unchanged
SC_pH9.5	smorf140287	de_novo	732_1116	0.914613	0.0384856	32	Unchanged
SC_pH9.5	smorf141010	de_novo	615	0.948931	0.0267635	16	Unchanged
SC_pH9.5	smorf142162	de_novo	525	0.932849	0.0363348	16	Unchanged
SC_pH9.5	smorf142177	de_novo	411	0.945192	0.0491142	16	Unchanged
SC_pH9.5	smorf142567	de_novo	631	0.946441	0.0265005	15	Unchanged
SC_pH9.5	smorf14319	de_novo	178	0.919638	0.0324377	16	Unchanged
SC_pH9.5	smorf143585	de_novo	150	0.965224	0.0193302	16	Unchanged
SC_pH9.5	smorf143955	de_novo	632_1016	0.979828	0.0379623	32	Unchanged
SC_pH9.5	smorf145038	de_novo	26	1.03899	0.0547635	16	Unchanged
SC_pH9.5	smorf145551	de_novo	618	0.987469	0.039943	14	Unchanged
SC_pH9.5	smorf146129	de_novo	356_1124	0.922651	0.0396508	31	Unchanged
SC_pH9.5	smorf146521	de_novo	335	0.933297	0.0314967	16	Unchanged
SC_pH9.5	smorf146757	de_novo	121	0.969901	0.0265182	16	Unchanged
SC_pH9.5	smorf147166	de_novo	532_916	0.961653	0.0128015	31	Unchanged
SC_pH9.5	smorf147412	de_novo	440_824	1.01025	0.0251415	32	Unchanged
SC_pH9.5	smorf147651	de_novo	101	0.964511	0.0238123	14	Unchanged
SC_pH9.5	smorf147977	de_novo	137	0.958361	0.0353386	15	Unchanged
SC_pH9.5	smorf149177	de_novo	414_798	0.96085	0.0884034	32	Unchanged
SC_pH9.5	smorf149486	de_novo	699	0.950944	0.00976175	12	Unchanged
SC_pH9.5	smorf149797	de_novo	581	0.953959	0.0226864	15	Unchanged
SC_pH9.5	smorf150357	de_novo	469	0.945039	0.0136084	15	Unchanged
SC_pH9.5	smorf150404	de_novo	645	0.958537	0.0283479	15	Unchanged
SC_pH9.5	smorf150492	de_novo	165	0.964761	0.0159517	16	Unchanged
SC_pH9.5	smorf150961	de_novo	267	0.954962	0.0276154	16	Unchanged
SC_pH9.5	smorf15107	de_novo	709	0.962471	0.0273501	15	Unchanged
SC_pH9.5	smorf151551	de_novo	684	0.930316	0.0291901	16	Unchanged
SC_pH9.5	smorf15282	de_novo	651	0.97596	0.0212574	15	Unchanged
SC_pH9.5	smorf153482	de_novo	170_938	0.961859	0.0200153	29	Unchanged
SC_pH9.5	smorf154766	de_novo	334_1102	0.981119	0.0407483	32	Unchanged
SC_pH9.5	smorf155268	de_novo	71	0.995602	0.048366	16	Unchanged
SC_pH9.5	smorf156336	de_novo	210	0.919626	0.0206976	15	Unchanged
SC_pH9.5	smorf156874	de_novo	252	0.941467	0.0183723	13	Unchanged
SC_pH9.5	smorf157004	de_novo	446_830	0.965534	0.0551256	31	Unchanged
SC_pH9.5	smorf15763	de_novo	697	0.966304	0.0233145	16	Unchanged
SC_pH9.5	smorf158022	de_novo	300_1068	0.930561	0.0467354	32	Unchanged
SC_pH9.5	smorf158762	de_novo	534_918	0.958531	0.0165681	32	Unchanged
SC_pH9.5	smorf158864	de_novo	602_986	0.985736	0.0769387	32	Unchanged
SC_pH9.5	smorf159701	de_novo	293	0.975638	0.0349214	16	Unchanged
SC_pH9.5	smorf160374	de_novo	41	0.961545	0.0239543	15	Unchanged
SC_pH9.5	smorf160622	de_novo	712	0.947255	0.0285935	16	Unchanged
SC_pH9.5	smorf161202	de_novo	727	0.930002	0.0448651	16	Unchanged
SC_pH9.5	smorf161888	de_novo	462	0.928551	0.039562	16	Unchanged
SC_pH9.5	smorf162196	de_novo	652	0.912215	0.0384334	16	Unchanged
SC_pH9.5	smorf162588	de_novo	215	0.948817	0.0224817	16	Unchanged
SC_pH9.5	smorf162809	de_novo	429	0.943164	0.0446177	16	Unchanged
SC_pH9.5	smorf164095	de_novo	214	1.01279	0.0735099	16	Unchanged
SC_pH9.5	smorf168200	de_novo	68_836	0.956105	0.0494794	32	Unchanged
SC_pH9.5	smorf169204	de_novo	196_964	0.980797	0.021153	32	Unchanged
SC_pH9.5	smorf169618	de_novo	571	0.987436	0.0568794	16	Unchanged
SC_pH9.5	smorf169623	de_novo	535	0.962182	0.046994	16	Unchanged
SC_pH9.5	smorf169679	de_novo	136_904	0.922458	0.0256219	32	Unchanged
SC_pH9.5	smorf1697	de_novo	743	0.933112	0.0379041	15	Unchanged
SC_pH9.5	smorf170285	de_novo	694_1078	0.92541	0.0270168	32	Unchanged
SC_pH9.5	smorf17112	de_novo	62	0.938862	0.0206017	12	Unchanged
SC_pH9.5	smorf171688	de_novo	327	0.942586	0.0322098	16	Unchanged
SC_pH9.5	smorf172231	de_novo	550	0.982833	0.0243663	16	Unchanged
SC_pH9.5	smorf172917	de_novo	359	0.984165	0.0552032	16	Unchanged
SC_pH9.5	smorf17494	de_novo	52	1.14165	0.048117	16	Unchanged
SC_pH9.5	smorf175670	de_novo	717	0.947309	0.0418892	16	Unchanged
SC_pH9.5	smorf176222	de_novo	445	0.947904	0.0241677	15	Unchanged
SC_pH9.5	smorf176871	de_novo	282	0.956247	0.0365938	16	Unchanged
SC_pH9.5	smorf177356	de_novo	515	0.99844	0.0356627	16	Unchanged
SC_pH9.5	smorf177473	de_novo	636_1020	0.940021	0.0399718	32	Unchanged
SC_pH9.5	smorf178755	de_novo	524	1.02142	0.0186699	14	Unchanged
SC_pH9.5	smorf17931	de_novo	222	0.94421	0.0606408	16	Unchanged
SC_pH9.5	smorf180020	de_novo	109	0.958896	0.0508282	16	Unchanged
SC_pH9.5	smorf180091	de_novo	453	0.937701	0.0288623	15	Unchanged
SC_pH9.5	smorf180218	de_novo	597	0.958378	0.0249421	15	Unchanged
SC_pH9.5	smorf180686	de_novo	83	0.968571	0.027698	16	Unchanged
SC_pH9.5	smorf180766	de_novo	159	0.88157	0.0217302	16	Unchanged
SC_pH9.5	smorf180876	de_novo	261	0.975739	0.0499445	16	Unchanged
SC_pH9.5	smorf181183	de_novo	409	0.922497	0.0406835	16	Unchanged
SC_pH9.5	smorf181510	de_novo	314	0.944899	0.0249524	16	Unchanged
SC_pH9.5	smorf182621	de_novo	428	0.945617	0.0169515	15	Unchanged
SC_pH9.5	smorf183021	de_novo	325	0.941001	0.0270781	16	Unchanged
SC_pH9.5	smorf183424	de_novo	714	0.940399	0.027982	15	Unchanged
SC_pH9.5	smorf18388	de_novo	639	0.939068	0.0351402	15	Unchanged
SC_pH9.5	smorf18409	de_novo	551	0.980106	0.0292294	16	Unchanged
SC_pH9.5	smorf184687	de_novo	322_1090	0.950437	0.0283914	23	Unchanged
SC_pH9.5	smorf184883	de_novo	279	0.968617	0.0128961	10	Unchanged
SC_pH9.5	smorf185026	de_novo	90	0.945466	0.0145393	13	Unchanged
SC_pH9.5	smorf185029	de_novo	626_1010	0.93861	0.0382998	32	Unchanged
SC_pH9.5	smorf185309	de_novo	260_1028	0.960732	0.0283504	29	Unchanged
SC_pH9.5	smorf185827	de_novo	402_786	0.917719	0.0870867	32	Unchanged
SC_pH9.5	smorf186240	de_novo	466_850	0.910898	0.0315816	31	Unchanged
SC_pH9.5	smorf186241	de_novo	123	0.977654	0.0523439	16	Unchanged
SC_pH9.5	smorf186383	de_novo	185	1.02756	0.0163439	16	Unchanged
SC_pH9.5	smorf186489	de_novo	157	0.937128	0.0260102	16	Unchanged
SC_pH9.5	smorf186771	de_novo	168_936	0.954873	0.0420165	32	Unchanged
SC_pH9.5	smorf186872	de_novo	509	0.95355	0.0598284	16	Unchanged
SC_pH9.5	smorf187362	de_novo	671	0.91091	0.047156	14	Unchanged
SC_pH9.5	smorf188121	de_novo	516	0.953053	0.0138433	16	Unchanged
SC_pH9.5	smorf188253	de_novo	567	0.973037	0.0352519	16	Unchanged
SC_pH9.5	smorf18840	de_novo	86	0.94155	0.0204109	16	Unchanged
SC_pH9.5	smorf188561	de_novo	506_890	0.997478	0.0447875	32	Unchanged
SC_pH9.5	smorf18874	de_novo	351	0.911214	0.025293	15	Unchanged
SC_pH9.5	smorf189707	de_novo	457	0.95222	0.0241789	15	Unchanged
SC_pH9.5	smorf190867	de_novo	255	0.938667	0.0279139	11	Unchanged
SC_pH9.5	smorf19172	de_novo	463	0.958337	0.0413948	16	Unchanged
SC_pH9.5	smorf194281	de_novo	543	0.922445	0.0222886	15	Unchanged
SC_pH9.5	smorf194601	de_novo	229	1.05787	0.070479	16	Unchanged
SC_pH9.5	smorf195474	de_novo	100_868	0.95121	0.0184017	30	Unchanged
SC_pH9.5	smorf195880	de_novo	450	0.925586	0.0564325	16	Unchanged
SC_pH9.5	smorf196517	de_novo	286	1.04878	0.0403951	16	Unchanged
SC_pH9.5	smorf196526	de_novo	285	0.956042	0.0383417	16	Unchanged
SC_pH9.5	smorf201010	de_novo	38_806	0.939405	0.018511	32	Unchanged
SC_pH9.5	smorf201104	de_novo	482	0.93555	0.0512891	16	Unchanged
SC_pH9.5	smorf201180	de_novo	746	0.990941	0.0323074	16	Unchanged
SC_pH9.5	smorf201511	de_novo	725	0.947264	0.0310571	16	Unchanged
SC_pH9.5	smorf201631	de_novo	183	0.981743	0.0189267	14	Unchanged
SC_pH9.5	smorf201995	de_novo	539	0.960028	0.0309353	16	Unchanged
SC_pH9.5	smorf202200	de_novo	228_996	0.973505	0.0271773	32	Unchanged
SC_pH9.5	smorf202237	de_novo	598_982	0.965902	0.0493504	32	Unchanged
SC_pH9.5	smorf202335	de_novo	35	0.948975	0.0430375	16	Unchanged
SC_pH9.5	smorf202357	de_novo	63	0.883128	0.0343304	12	Unchanged
SC_pH9.5	smorf204471	de_novo	212	0.962389	0.02478	16	Unchanged
SC_pH9.5	smorf204784	de_novo	601	0.931239	0.0588876	16	Unchanged
SC_pH9.5	smorf20500	de_novo	164_932	0.966573	0.021993	32	Unchanged
SC_pH9.5	smorf205177	de_novo	612	0.974097	0.0194312	16	Unchanged
SC_pH9.5	smorf205222	de_novo	166_934	0.96546	0.0230743	32	Unchanged
SC_pH9.5	smorf205454	de_novo	235	0.981147	0.0483546	16	Unchanged
SC_pH9.5	smorf205959	de_novo	489	0.983382	0.0298415	15	Unchanged
SC_pH9.5	smorf206545	de_novo	20	0.925097	0.0189376	14	Unchanged
SC_pH9.5	smorf207274	de_novo	186	0.974883	0.0443614	15	Unchanged
SC_pH9.5	smorf207583	de_novo	295	0.930766	0.0373508	16	Unchanged
SC_pH9.5	smorf207977	de_novo	553	0.950958	0.0329119	15	Unchanged
SC_pH9.5	smorf208059	de_novo	723	0.924338	0.0361923	15	Unchanged
SC_pH9.5	smorf210247	de_novo	594_978	0.894974	0.0350562	32	Unchanged
SC_pH9.5	smorf211072	de_novo	67	0.958373	0.0414534	16	Unchanged
SC_pH9.5	smorf211865	de_novo	451	0.920765	0.0189791	15	Unchanged
SC_pH9.5	smorf212521	de_novo	299	0.977279	0.0270163	15	Unchanged
SC_pH9.5	smorf212548	de_novo	57	0.951344	0.0220134	14	Unchanged
SC_pH9.5	smorf213405	de_novo	424	0.958796	0.0238859	16	Unchanged
SC_pH9.5	smorf213553	de_novo	707	0.939408	0.024323	16	Unchanged
SC_pH9.5	smorf214478	de_novo	309	0.924504	0.0375618	16	Unchanged
SC_pH9.5	smorf214739	de_novo	248	0.946236	0.0349648	16	Unchanged
SC_pH9.5	smorf215938	de_novo	303	0.884279	0.0272223	16	Unchanged
SC_pH9.5	smorf216029	de_novo	406_790	0.916663	0.0287636	32	Unchanged
SC_pH9.5	smorf216633	de_novo	61	0.910186	0.0432189	16	Unchanged
SC_pH9.5	smorf216732	de_novo	105	0.954557	0.0225542	16	Unchanged
SC_pH9.5	smorf216934	de_novo	131	1.01648	0.0212676	15	Unchanged
SC_pH9.5	smorf217642	de_novo	94	1.06135	0.0536543	16	Unchanged
SC_pH9.5	smorf217837	de_novo	572_956	0.929835	0.0483306	32	Unchanged
SC_pH9.5	smorf217898	de_novo	268_1036	0.925156	0.0295657	32	Unchanged
SC_pH9.5	smorf218549	de_novo	318	0.933267	0.0170919	14	Unchanged
SC_pH9.5	smorf219332	de_novo	290_1058	0.911256	0.095012	31	Unchanged
SC_pH9.5	smorf220171	de_novo	420	0.964762	0.0409146	16	Unchanged
SC_pH9.5	smorf220296	de_novo	120	0.998495	0.0176423	15	Unchanged
SC_pH9.5	smorf220426	de_novo	421	0.960239	0.0165182	16	Unchanged
SC_pH9.5	smorf220732	de_novo	75	0.983905	0.0346572	16	Unchanged
SC_pH9.5	smorf221651	de_novo	173	0.965176	0.0326759	16	Unchanged
SC_pH9.5	smorf221684	de_novo	426	0.958392	0.0222459	16	Unchanged
SC_pH9.5	smorf221926	de_novo	201	0.974874	0.0569163	16	Unchanged
SC_pH9.5	smorf221991	de_novo	742	0.936035	0.0236774	14	Unchanged
SC_pH9.5	smorf222289	de_novo	554	0.961595	0.0268976	15	Unchanged
SC_pH9.5	smorf222696	de_novo	340	0.927546	0.0179851	16	Unchanged
SC_pH9.5	smorf223863	de_novo	584	0.960528	0.0156113	14	Unchanged
SC_pH9.5	smorf224394	de_novo	629	0.991906	0.0286596	16	Unchanged
SC_pH9.5	smorf224467	de_novo	537	0.944705	0.0544587	16	Unchanged
SC_pH9.5	smorf224866	de_novo	510_894	0.98469	0.0445944	32	Unchanged
SC_pH9.5	smorf225378	de_novo	363	0.961178	0.0637665	16	Unchanged
SC_pH9.5	smorf225454	de_novo	77	0.953698	0.0354744	16	Unchanged
SC_pH9.5	smorf22633	de_novo	586	1.02094	0.0689845	16	Unchanged
SC_pH9.5	smorf226854	de_novo	606_990	0.92152	0.0511274	32	Unchanged
SC_pH9.5	smorf227497	de_novo	270_1038	0.936101	0.0456082	32	Unchanged
SC_pH9.5	smorf227828	de_novo	540_924	0.971616	0.0397402	32	Unchanged
SC_pH9.5	smorf227923	de_novo	22	0.918122	0.0342383	16	Unchanged
SC_pH9.5	smorf228080	de_novo	740	0.909791	0.0221971	13	Unchanged
SC_pH9.5	smorf229340	de_novo	216	0.933962	0.0258727	15	Unchanged
SC_pH9.5	smorf22980	de_novo	660_1044	0.99885	0.0492532	32	Unchanged
SC_pH9.5	smorf230732	de_novo	505	0.94596	0.0287694	15	Unchanged
SC_pH9.5	smorf230999	de_novo	603	0.984039	0.0838425	16	Unchanged
SC_pH9.5	smorf231564	de_novo	413	0.930503	0.0765243	16	Unchanged
SC_pH9.5	smorf231856	de_novo	182	0.957074	0.0319006	15	Unchanged
SC_pH9.5	smorf231923	de_novo	345	0.963829	0.0287698	15	Unchanged
SC_pH9.5	smorf232171	de_novo	232_1000	0.964102	0.0286501	32	Unchanged
SC_pH9.5	smorf232623	de_novo	570_954	0.987282	0.0478073	32	Unchanged
SC_pH9.5	smorf233368	de_novo	548	0.916929	0.0208642	16	Unchanged
SC_pH9.5	smorf233524	de_novo	568_952	0.978707	0.0263677	31	Unchanged
SC_pH9.5	smorf23372	de_novo	679	0.967016	0.0199682	15	Unchanged
SC_pH9.5	smorf234039	de_novo	326_1094	0.953251	0.0465151	32	Unchanged
SC_pH9.5	smorf234271	de_novo	218	0.996396	0.0657085	16	Unchanged
SC_pH9.5	smorf23466	de_novo	538_922	0.988609	0.0361717	32	Unchanged
SC_pH9.5	smorf235531	de_novo	111	0.900634	0.0580727	16	Unchanged
SC_pH9.5	smorf235828	de_novo	106_874	0.92635	0.0313812	30	Unchanged
SC_pH9.5	smorf236095	de_novo	620	0.954909	0.0334054	15	Unchanged
SC_pH9.5	smorf236316	de_novo	167	0.968835	0.0269924	16	Unchanged
SC_pH9.5	smorf23637	de_novo	734_1118	0.931837	0.0392188	31	Unchanged
SC_pH9.5	smorf236554	de_novo	460	0.967225	0.0275857	16	Unchanged
SC_pH9.5	smorf236614	de_novo	301	0.920593	0.0316518	16	Unchanged
SC_pH9.5	smorf237380	de_novo	574_958	0.941651	0.052104	32	Unchanged
SC_pH9.5	smorf237666	de_novo	492	0.98245	0.0394348	16	Unchanged
SC_pH9.5	smorf237724	de_novo	47	0.937236	0.0491741	16	Unchanged
SC_pH9.5	smorf238076	de_novo	499	0.926075	0.0232296	15	Unchanged
SC_pH9.5	smorf238083	de_novo	310	0.951799	0.0326729	16	Unchanged
SC_pH9.5	smorf238857	de_novo	611	1.0074	0.0209816	16	Unchanged
SC_pH9.5	smorf239636	de_novo	362_1130	1.01808	0.0701246	32	Unchanged
SC_pH9.5	smorf239890	de_novo	693	0.941498	0.0170845	16	Unchanged
SC_pH9.5	smorf239906	de_novo	628_1012	0.999399	0.0284299	32	Unchanged
SC_pH9.5	smorf240109	de_novo	695	0.976994	0.042699	16	Unchanged
SC_pH9.5	smorf240312	de_novo	357	0.935459	0.0325461	16	Unchanged
SC_pH9.5	smorf241370	de_novo	646	0.945363	0.0253406	15	Unchanged
SC_pH9.5	smorf241479	de_novo	733	0.95436	0.030652	16	Unchanged
SC_pH9.5	smorf241754	de_novo	233	0.952994	0.0507195	16	Unchanged
SC_pH9.5	smorf2421	de_novo	266_1034	0.948113	0.031769	32	Unchanged
SC_pH9.5	smorf242717	de_novo	751	0.909608	0.0353554	16	Unchanged
SC_pH9.5	smorf243045	de_novo	95	0.937899	0.0305069	14	Unchanged
SC_pH9.5	smorf243278	de_novo	243	0.953041	0.0268501	14	Unchanged
SC_pH9.5	smorf243306	de_novo	493	0.891348	0.0461827	16	Unchanged
SC_pH9.5	smorf243573	de_novo	242	0.930787	0.0260741	16	Unchanged
SC_pH9.5	smorf243988	de_novo	490	0.954628	0.0347458	16	Unchanged
SC_pH9.5	smorf244305	de_novo	104_872	0.949368	0.0264428	31	Unchanged
SC_pH9.5	smorf244406	de_novo	91	0.98361	0.0340632	16	Unchanged
SC_pH9.5	smorf244674	de_novo	747	0.940078	0.0343152	16	Unchanged
SC_pH9.5	smorf245008	de_novo	43	0.95847	0.0196946	15	Unchanged
SC_pH9.5	smorf24539	de_novo	24	0.937817	0.0313355	16	Unchanged
SC_pH9.5	smorf245430	de_novo	169	0.952334	0.0273265	16	Unchanged
SC_pH9.5	smorf247301	de_novo	438_822	0.9428	0.0271207	32	Unchanged
SC_pH9.5	smorf247637	de_novo	280	1.02985	0.033726	16	Unchanged
SC_pH9.5	smorf248031	de_novo	59	0.9981	0.0371077	16	Unchanged
SC_pH9.5	smorf249651	de_novo	634_1018	0.994124	0.0537502	32	Unchanged
SC_pH9.5	smorf249825	de_novo	644	0.959934	0.0171309	16	Unchanged
SC_pH9.5	smorf251598	de_novo	118	0.957892	0.0233929	16	Unchanged
SC_pH9.5	smorf252105	de_novo	508_892	0.98708	0.0574123	32	Unchanged
SC_pH9.5	smorf252189	de_novo	98_866	0.922888	0.0311299	32	Unchanged
SC_pH9.5	smorf25256	de_novo	658_1042	0.978357	0.0634539	31	Unchanged
SC_pH9.5	smorf252640	de_novo	706	0.919609	0.0332801	12	Unchanged
SC_pH9.5	smorf252930	de_novo	741	0.937146	0.0183034	16	Unchanged
SC_pH9.5	smorf253489	de_novo	217	0.944426	0.032356	14	Unchanged
SC_pH9.5	smorf253760	de_novo	468_852	0.950886	0.0170575	29	Unchanged
SC_pH9.5	smorf254143	de_novo	72_840	0.994242	0.0347899	32	Unchanged
SC_pH9.5	smorf254341	de_novo	654	0.982553	0.0435494	16	Unchanged
SC_pH9.5	smorf254383	de_novo	21	0.968722	0.0234064	16	Unchanged
SC_pH9.5	smorf254705	de_novo	589	0.896311	0.057323	16	Unchanged
SC_pH9.5	smorf256387	de_novo	149	0.952397	0.0169929	16	Unchanged
SC_pH9.5	smorf257007	de_novo	562_946	0.912046	0.0416154	30	Unchanged
SC_pH9.5	smorf257187	de_novo	155	0.997923	0.0596067	16	Unchanged
SC_pH9.5	smorf257693	de_novo	692_1076	0.953374	0.0228664	32	Unchanged
SC_pH9.5	smorf258801	de_novo	54	0.945249	0.0202872	16	Unchanged
SC_pH9.5	smorf258999	de_novo	323	0.951422	0.044368	16	Unchanged
SC_pH9.5	smorf259922	de_novo	107	0.98286	0.0383788	16	Unchanged
SC_pH9.5	smorf260100	de_novo	253	0.956425	0.0471651	16	Unchanged
SC_pH9.5	smorf260204	de_novo	364_1132	0.947458	0.0567146	32	Unchanged
SC_pH9.5	smorf26463	de_novo	297	0.926285	0.0251875	16	Unchanged
SC_pH9.5	smorf26594	de_novo	613	0.958771	0.0298943	15	Unchanged
SC_pH9.5	smorf27568	de_novo	552	0.970341	0.0329331	16	Unchanged
SC_pH9.5	smorf27667	de_novo	476_860	0.969331	0.0463868	32	Unchanged
SC_pH9.5	smorf27904	de_novo	619	1.03475	0.0494349	16	Unchanged
SC_pH9.5	smorf28057	de_novo	265	0.933093	0.0325008	16	Unchanged
SC_pH9.5	smorf28850	de_novo	162_930	0.943927	0.0335393	32	Unchanged
SC_pH9.5	smorf30681	de_novo	565	0.978087	0.0175613	16	Unchanged
SC_pH9.5	smorf36039	de_novo	659	0.939707	0.0348353	16	Unchanged
SC_pH9.5	smorf36061	de_novo	655	0.933538	0.0664441	16	Unchanged
SC_pH9.5	smorf38	de_novo	527	0.932708	0.0778046	16	Unchanged
SC_pH9.5	smorf3869	de_novo	617	0.978117	0.0321158	15	Unchanged
SC_pH9.5	smorf40392	de_novo	600_984	0.93414	0.0199272	27	Unchanged
SC_pH9.5	smorf40397	de_novo	542_926	0.94643	0.0216533	31	Unchanged
SC_pH9.5	smorf40511	de_novo	347	0.991422	0.0272952	14	Unchanged
SC_pH9.5	smorf40513	de_novo	44_812	0.974555	0.0370963	32	Unchanged
SC_pH9.5	smorf40642	de_novo	307	0.936595	0.0394016	16	Unchanged
SC_pH9.5	smorf41057	de_novo	148	1.00526	0.0113281	14	Unchanged
SC_pH9.5	smorf50540	de_novo	622	0.967494	0.0309935	15	Unchanged
SC_pH9.5	smorf56030	de_novo	37	0.945738	0.0261817	16	Unchanged
SC_pH9.5	smorf56119	de_novo	549	0.957409	0.0176157	16	Unchanged
SC_pH9.5	smorf56867	de_novo	444_828	0.972424	0.0410647	32	Unchanged
SC_pH9.5	smorf56916	de_novo	40_808	0.954879	0.021636	30	Unchanged
SC_pH9.5	smorf5778	de_novo	412_796	0.929563	0.0530452	32	Unchanged
SC_pH9.5	smorf61569	de_novo	507	0.919954	0.0232125	13	Unchanged
SC_pH9.5	smorf62109	de_novo	283	0.962478	0.035611	16	Unchanged
SC_pH9.5	smorf62112	de_novo	338	0.880563	0.0306465	16	Unchanged
SC_pH9.5	smorf62310	de_novo	621	0.96721	0.0203032	16	Unchanged
SC_pH9.5	smorf62511	de_novo	82	0.9007	0.047103	16	Unchanged
SC_pH9.5	smorf6277	de_novo	234_1002	0.955262	0.0512313	32	Unchanged
SC_pH9.5	smorf63050	de_novo	74_842	0.953268	0.0161462	29	Unchanged
SC_pH9.5	smorf63147	de_novo	555	1.02659	0.0236619	15	Unchanged
SC_pH9.5	smorf65710	de_novo	354_1122	0.932303	0.0908631	24	Unchanged
SC_pH9.5	smorf66604	de_novo	181	0.964234	0.0205928	16	Unchanged
SC_pH9.5	smorf66747	de_novo	668_1052	0.924552	0.0303616	31	Unchanged
SC_pH9.5	smorf66755	de_novo	569	0.983964	0.0301878	14	Unchanged
SC_pH9.5	smorf68094	de_novo	102_870	0.956233	0.0192357	31	Unchanged
SC_pH9.5	smorf68273	de_novo	328_1096	0.932617	0.0404408	32	Unchanged
SC_pH9.5	smorf68350	de_novo	133	0.951061	0.0213456	16	Unchanged
SC_pH9.5	smorf68853	de_novo	275	0.979371	0.0337659	16	Unchanged
SC_pH9.5	smorf70338	de_novo	259	0.945133	0.0337746	16	Unchanged
SC_pH9.5	smorf70503	de_novo	115	0.982208	0.0190478	15	Unchanged
SC_pH9.5	smorf70505	de_novo	483	0.979941	0.0269133	16	Unchanged
SC_pH9.5	smorf70585	de_novo	348	0.878469	0.033893	15	Unchanged
SC_pH9.5	smorf71467	de_novo	117	0.951509	0.0145011	14	Unchanged
SC_pH9.5	smorf71700	de_novo	580	0.949895	0.0204792	14	Unchanged
SC_pH9.5	smorf72061	de_novo	114	0.929168	0.0426987	16	Unchanged
SC_pH9.5	smorf72112	de_novo	458	0.949514	0.0236527	15	Unchanged
SC_pH9.5	smorf72120	de_novo	213	0.935329	0.0285389	16	Unchanged
SC_pH9.5	smorf72312	de_novo	425	0.958763	0.0236908	16	Unchanged
SC_pH9.5	smorf72649	de_novo	251	1.12055	0.0631227	16	Unchanged
SC_pH9.5	smorf72984	de_novo	197	0.958622	0.0146278	15	Unchanged
SC_pH9.5	smorf72993	de_novo	99	0.985737	0.0240072	16	Unchanged
SC_pH9.5	smorf73146	de_novo	627	1.01506	0.0237697	16	Unchanged
SC_pH9.5	smorf73164	de_novo	519	0.967776	0.0210362	16	Unchanged
SC_pH9.5	smorf73888	de_novo	530_914	0.960682	0.0262805	31	Unchanged
SC_pH9.5	smorf74305	de_novo	473	0.928147	0.0421826	16	Unchanged
SC_pH9.5	smorf74443	de_novo	226_994	0.989773	0.0290889	29	Unchanged
SC_pH9.5	smorf74938	de_novo	454	0.946944	0.0438644	16	Unchanged
SC_pH9.5	smorf75733	de_novo	487	0.969203	0.0300885	15	Unchanged
SC_pH9.5	smorf76511	de_novo	614	0.987859	0.0164837	14	Unchanged
SC_pH9.5	smorf77054	de_novo	500_884	0.96219	0.0209465	30	Unchanged
SC_pH9.5	smorf77148	de_novo	745	0.928254	0.0182973	12	Unchanged
SC_pH9.5	smorf77213	de_novo	367	0.91225	0.0296486	16	Unchanged
SC_pH9.5	smorf78218	de_novo	711	1.02338	0.0363659	16	Unchanged
SC_pH9.5	smorf78711	de_novo	596_980	0.955218	0.0249164	31	Unchanged
SC_pH9.5	smorf78882	de_novo	78_846	0.928548	0.0320359	32	Unchanged
SC_pH9.5	smorf79073	de_novo	346	1.02641	0.0372527	16	Unchanged
SC_pH9.5	smorf79717	de_novo	130_898	0.927042	0.0238456	29	Unchanged
SC_pH9.5	smorf80369	de_novo	638_1022	0.986122	0.0299544	32	Unchanged
SC_pH9.5	smorf80529	de_novo	199	0.979219	0.0280099	16	Unchanged
SC_pH9.5	smorf81759	de_novo	623	0.949964	0.0656898	15	Unchanged
SC_pH9.5	smorf82091	de_novo	404_788	0.918737	0.0494863	32	Unchanged
SC_pH9.5	smorf82694	de_novo	502_886	0.961414	0.0130369	30	Unchanged
SC_pH9.5	smorf82812	de_novo	198_966	1.00755	0.0433339	32	Unchanged
SC_pH9.5	smorf83652	de_novo	558	0.944408	0.0377343	16	Unchanged
SC_pH9.5	smorf84862	de_novo	585	0.958441	0.0568234	16	Unchanged
SC_pH9.5	smorf86494	de_novo	459	0.969744	0.0240548	16	Unchanged
SC_pH9.5	smorf86619	de_novo	474_858	0.948918	0.0310242	31	Unchanged
SC_pH9.5	smorf88409	de_novo	315	1.0071	0.0368492	15	Unchanged
SC_pH9.5	smorf91081	de_novo	331	0.95746	0.0396348	16	Unchanged
SC_pH9.5	smorf9121	de_novo	511	0.907962	0.0751935	16	Unchanged
SC_pH9.5	smorf91220	de_novo	339	0.924478	0.0380861	16	Unchanged
SC_pH9.5	smorf9142	de_novo	151	0.98463	0.0227007	16	Unchanged
SC_pH9.5	smorf91458	de_novo	675	0.985048	0.0379525	16	Unchanged
SC_pH9.5	smorf91972	de_novo	422	0.948616	0.0207995	16	Unchanged
SC_pH9.5	smorf91978	de_novo	408_792	0.911972	0.0218678	32	Unchanged
SC_pH9.5	smorf92062	de_novo	678	0.956612	0.0160334	16	Unchanged
SC_pH9.5	smorf93719	de_novo	683	0.971572	0.0157258	16	Unchanged
SC_pH9.5	smorf94358	de_novo	472_856	0.981418	0.0451911	32	Unchanged
SC_pH9.5	smorf96264	de_novo	284	0.935096	0.0312314	15	Unchanged
SC_pH9.5	smorf9630	de_novo	294_1062	0.988818	0.0257323	32	Unchanged
SC_pH9.5	smorf96578	de_novo	207	0.897394	0.0651007	16	Unchanged
SC_pH9.5	smorf97346	de_novo	126	0.966535	0.0491242	16	Unchanged
SC_pH9.5	smorf97443	de_novo	677	0.953181	0.0171988	16	Unchanged
SC_pH9.5	smorf98374	de_novo	690_1074	0.979493	0.0630625	30	Unchanged
SC_pH9.5	smorf98594	de_novo	281	0.944468	0.0308726	16	Unchanged
SC_pH9.5	smorf98709	de_novo	292_1060	0.948265	0.0446717	32	Unchanged
SC_pH9.5	smorf99261	de_novo	667	0.97615	0.0305797	16	Unchanged
SC_pH9.5	smorf99482	de_novo	514	0.952402	0.0475556	16	Unchanged
H2O2	YAL031W-A	de_novo	132_900	0.955768	0.0162006	30	Unchanged
H2O2	YAL034C-B	de_novo	873	0.936737	0.0190762	15	Unchanged
H2O2	YAL042C-A	de_novo	341	0.952265	0.0335785	16	Unchanged
H2O2	YAR053W	de_novo	1061	0.928701	0.0304142	16	Unchanged
H2O2	YBL008W-A	de_novo	643	0.955181	0.0106743	13	Unchanged
H2O2	YBL071C	de_novo	1027	0.993781	0.0247707	16	Unchanged
H2O2	YBR032W	de_novo	599	0.918354	0.0246512	14	Unchanged
H2O2	YBR134W	de_novo	520	0.952366	0.0202339	16	Unchanged
H2O2	YBR174C	de_novo	51	0.928756	0.0310913	16	Unchanged
H2O2	YBR178W	de_novo	441	0.953334	0.0137538	14	Unchanged
H2O2	YBR182C-A	de_novo	1029_845	1.00245	0.0328043	30	Unchanged
H2O2	YBR196C-A	de_novo	933	0.759493	0.0703258	16	Deleterious
H2O2	YBR226C	de_novo	541	1.00299	0.0300343	16	Unchanged
H2O2	YCL046W	de_novo	869	0.885222	0.0573266	16	Unchanged
H2O2	YCL058C	de_novo	298_1066	1.00321	0.0124057	26	Unchanged
H2O2	YCR022C	de_novo	495	0.921028	0.0889484	16	Unchanged
H2O2	YCR064C	de_novo	442_826	0.778769	0.0332011	31	Deleterious
H2O2	YCR085W	de_novo	663	0.975514	0.0245881	16	Unchanged
H2O2	YCR095W-A	de_novo	319	0.882369	0.0304023	16	Unchanged
H2O2	YDL071C	de_novo	439	0.981755	0.0158526	13	Unchanged
H2O2	YDL096C	de_novo	1097	0.998967	0.0175048	14	Unchanged
H2O2	YDL242W	de_novo	415	0.879887	0.112058	16	Unchanged
H2O2	YEL008W	de_novo	25	0.671533	0.0364424	16	Deleterious
H2O2	YEL030C-A	de_novo	89	0.960705	0.0286565	16	Unchanged
H2O2	YEL045C	de_novo	649	0.993837	0.0204383	14	Unchanged
H2O2	YER078W-A	de_novo	971_907_813	1.03624	0.0548855	45	Unchanged
H2O2	YER087C-A	de_novo	731	0.930562	0.0221281	15	Unchanged
H2O2	YER119C-A	de_novo	713	0.969397	0.029093	16	Unchanged
H2O2	YER145C-A	de_novo	317	0.95519	0.0293692	15	Unchanged
H2O2	YER152W-A	de_novo	200_968	0.935976	0.024157	32	Unchanged
H2O2	YER158W-A	de_novo	523	0.982798	0.0500147	16	Unchanged
H2O2	YER175W-A	de_novo	1069_877	1.00976	0.0343152	32	Unchanged
H2O2	YFL013W-A	de_novo	700_1084	0.986121	0.0261052	31	Unchanged
H2O2	YFL015W-A	de_novo	503	0.963608	0.0237355	16	Unchanged
H2O2	YFL021C-A	de_novo	360_1128	0.916697	0.0465692	31	Unchanged
H2O2	YFR035C	de_novo	1095	1.00786	0.0278313	16	Unchanged
H2O2	YGL006W-A	de_novo	635	0.976832	0.0384885	16	Unchanged
H2O2	YGL007W	de_novo	997	1.00178	0.0267464	16	Unchanged
H2O2	YGL034C	de_novo	1101	0.985972	0.0329295	16	Unchanged
H2O2	YGL118C	de_novo	142_910	0.942502	0.0363225	32	Unchanged
H2O2	YGL132W	de_novo	504_888	0.933019	0.0236927	29	Unchanged
H2O2	YGL165C	de_novo	455	0.946439	0.0268411	16	Unchanged
H2O2	YGL193C	de_novo	703	0.964918	0.0454495	16	Unchanged
H2O2	YGR039W	de_novo	837	0.944776	0.0263152	15	Unchanged
H2O2	YGR045C	de_novo	1063	0.991541	0.0411854	16	Unchanged
H2O2	YGR050C	de_novo	735	0.961611	0.0563402	16	Unchanged
H2O2	YGR051C	de_novo	839	0.925414	0.0311005	16	Unchanged
H2O2	YGR064W	de_novo	361	0.82652	0.0470515	16	Deleterious
H2O2	YGR073C	de_novo	418	0.948183	0.0205514	12	Unchanged
H2O2	YGR174W-A	de_novo	616	0.947031	0.0230835	15	Unchanged
H2O2	YGR182C	de_novo	841	0.951939	0.0174153	16	Unchanged
H2O2	YGR269W	de_novo	531	0.975122	0.0206733	16	Unchanged
H2O2	YHL015W-A	de_novo	681	0.949577	0.0215311	16	Unchanged
H2O2	YHL041W	de_novo	485	0.943785	0.0177009	15	Unchanged
H2O2	YHR007C-A	de_novo	867	0.752014	0.0132343	15	Deleterious
H2O2	YHR021W-A	de_novo	803	1.00244	0.0504705	16	Unchanged
H2O2	YHR028W-A	de_novo	642	0.995627	0.0212739	15	Unchanged
H2O2	YHR063W-A	de_novo	610	0.987259	0.0297271	14	Unchanged
H2O2	YHR070C-A	de_novo	332_1100	0.949876	0.028224	32	Unchanged
H2O2	YHR071C-A	de_novo	69	0.995093	0.0232141	16	Unchanged
H2O2	YHR086W-A	de_novo	931	0.947133	0.0391353	16	Unchanged
H2O2	YHR125W	de_novo	471	0.975364	0.0429028	16	Unchanged
H2O2	YHR130C	de_novo	595	0.925551	0.03075	15	Unchanged
H2O2	YHR139C-A	de_novo	566_950	0.943445	0.0204682	31	Unchanged
H2O2	YHR175W-A	de_novo	1067	1.00125	0.0392402	16	Unchanged
H2O2	YIL032C	de_novo	45	0.945048	0.0481493	16	Unchanged
H2O2	YIL066W-A	de_novo	146	0.914896	0.0168211	16	Unchanged
H2O2	YIL068W-A	de_novo	488	0.993059	0.0169493	16	Unchanged
H2O2	YIL086C	de_novo	344	0.934416	0.0397935	16	Unchanged
H2O2	YIL100W	de_novo	661	0.984643	0.0207061	16	Unchanged
H2O2	YIL115W-A	de_novo	630_1014	0.937131	0.0312113	31	Unchanged
H2O2	YIL163C	de_novo	665	0.980802	0.0280075	16	Unchanged
H2O2	YIR020C	de_novo	55	0.923325	0.0214382	16	Unchanged
H2O2	YIR020C-B	de_novo	205	0.91961	0.0563938	16	Unchanged
H2O2	YJL027C	de_novo	84	0.932813	0.0244483	16	Unchanged
H2O2	YJL077C	de_novo	1035	0.829545	0.0369682	16	Deleterious
H2O2	YJL119C	de_novo	119	0.955946	0.00763482	14	Unchanged
H2O2	YJL156W-A	de_novo	73	0.944404	0.0310263	16	Unchanged
H2O2	YJL169W	de_novo	172_940	0.969673	0.0320652	32	Unchanged
H2O2	YJL202C	de_novo	237	0.95652	0.0231093	16	Unchanged
H2O2	YJL211C	de_novo	573	0.916217	0.0432795	16	Unchanged
H2O2	YJR038C	de_novo	435	0.947053	0.0498272	16	Unchanged
H2O2	YKL031W	de_novo	871	0.981328	0.0185206	15	Unchanged
H2O2	YKL036C	de_novo	556	0.943285	0.030482	16	Unchanged
H2O2	YKL037W	de_novo	53	0.972727	0.0205177	16	Unchanged
H2O2	YKL044W	de_novo	138_906	0.940622	0.0376307	30	Unchanged
H2O2	YKL053W	de_novo	579	0.932317	0.026562	16	Unchanged
H2O2	YKL066W	de_novo	522	0.999406	0.0271518	15	Unchanged
H2O2	YKL096C-B	de_novo	1033	0.93762	0.0225077	16	Unchanged
H2O2	YKL118W	de_novo	308	0.878932	0.0188991	14	Unchanged
H2O2	YKL136W	de_novo	437	0.948915	0.0483792	16	Unchanged
H2O2	YKL153W	de_novo	269	0.925631	0.040551	16	Unchanged
H2O2	YKL165C-A	de_novo	470_854	0.931131	0.0246829	32	Unchanged
H2O2	YKR012C	de_novo	686	0.98286	0.0249806	16	Unchanged
H2O2	YKR032W	de_novo	333	1.00775	0.0298704	16	Unchanged
H2O2	YLL047W	de_novo	905	0.953355	0.0360948	15	Unchanged
H2O2	YLR041W	de_novo	187	0.932076	0.0252154	16	Unchanged
H2O2	YLR112W	de_novo	484	0.923992	0.0185575	15	Unchanged
H2O2	YLR255C	de_novo	809	0.99621	0.0234496	16	Unchanged
H2O2	YLR269C	de_novo	501	0.953214	0.0180265	15	Unchanged
H2O2	YLR279W	de_novo	521	0.967305	0.0165448	15	Unchanged
H2O2	YLR322W	de_novo	443	0.881239	0.0292224	16	Unchanged
H2O2	YLR338W	de_novo	647	0.922833	0.0360763	16	Unchanged
H2O2	YLR366W	de_novo	726_1110	0.997848	0.0358672	32	Unchanged
H2O2	YLR406C-A	de_novo	965	0.937286	0.0253086	16	Unchanged
H2O2	YLR412C-A	de_novo	1037	0.945103	0.0304259	16	Unchanged
H2O2	YLR415C	de_novo	805	0.911768	0.0155806	13	Unchanged
H2O2	YLR428C	de_novo	188	0.664578	0.0738645	16	Deleterious
H2O2	YLR434C	de_novo	935	0.936811	0.0223321	16	Unchanged
H2O2	YLR466C-B	de_novo	973	1.02187	0.0456923	16	Unchanged
H2O2	YML047W-A	de_novo	696_1080	1.01136	0.0380222	32	Unchanged
H2O2	YML122C	de_novo	901	0.928774	0.0144874	15	Unchanged
H2O2	YMR105W-A	de_novo	835	0.947219	0.050008	16	Unchanged
H2O2	YMR122C	de_novo	58	0.945966	0.0245266	15	Unchanged
H2O2	YMR182W-A	de_novo	180	0.970977	0.0305292	16	Unchanged
H2O2	YMR306C-A	de_novo	313	0.984653	0.0219874	15	Unchanged
H2O2	YMR315W-A	de_novo	1005	0.944694	0.0145819	14	Unchanged
H2O2	YNL067W-A	de_novo	39	0.932729	0.0248421	16	Unchanged
H2O2	YNL109W	de_novo	278	0.849666	0.0356954	16	Unchanged
H2O2	YNL114C	de_novo	277	0.93103	0.039054	15	Unchanged
H2O2	YNL130C-A	de_novo	811	0.954343	0.019665	16	Unchanged
H2O2	YNL143C	de_novo	219	0.975045	0.0397113	15	Unchanged
H2O2	YNL146C-A	de_novo	650	0.935636	0.0232777	16	Unchanged
H2O2	YNL150W	de_novo	184	0.965487	0.018873	16	Unchanged
H2O2	YNL203C	de_novo	967	0.885382	0.0261164	16	Unchanged
H2O2	YNL235C	de_novo	174_942	0.950949	0.0357057	32	Unchanged
H2O2	YNL277W-A	de_novo	969	0.971662	0.0334928	16	Unchanged
H2O2	YNL324W	de_novo	701	0.940802	0.0237059	16	Unchanged
H2O2	YNR001W-A	de_novo	708	0.968869	0.0144463	16	Unchanged
H2O2	YOL037C	de_novo	937	0.946162	0.0264802	16	Unchanged
H2O2	YOL085W-A	de_novo	36_804	0.959853	0.0446707	32	Unchanged
H2O2	YOL118C	de_novo	685	0.928912	0.0270559	16	Unchanged
H2O2	YOL150C	de_novo	1099	1.00854	0.0192475	15	Unchanged
H2O2	YOR008W-B	de_novo	158	0.935953	0.0317537	15	Unchanged
H2O2	YOR183W	de_novo	875	0.988843	0.0197874	16	Unchanged
H2O2	YOR314W	de_novo	939	0.990683	0.028113	16	Unchanged
H2O2	YOR316C-A	de_novo	995	0.94832	0.0196302	16	Unchanged
H2O2	YOR329W-A	de_novo	583	0.94831	0.0212933	16	Unchanged
H2O2	YOR343C	de_novo	941	1.02767	0.0485154	16	Unchanged
H2O2	YPL025C	de_novo	358_1126	0.954948	0.0385659	32	Unchanged
H2O2	YPL056C	de_novo	1003	0.991756	0.0326771	15	Unchanged
H2O2	YPL062W	de_novo	135	0.950826	0.0160934	15	Unchanged
H2O2	YPL080C	de_novo	56	0.974639	0.023487	15	Unchanged
H2O2	YPL119C-A	de_novo	999	0.971507	0.0218484	16	Unchanged
H2O2	YPL182C	de_novo	1001	0.969611	0.0291748	16	Unchanged
H2O2	YPL185W	de_novo	807	0.98254	0.0195348	16	Unchanged
H2O2	YPL261C	de_novo	903	0.960689	0.0240773	16	Unchanged
H2O2	YPR096C	de_novo	296_1064	0.922023	0.0456002	32	Unchanged
H2O2	YPR197C	de_novo	547	1.00871	0.0227257	16	Unchanged
H2O2	smorf101250	de_novo	491	0.930229	0.0201379	16	Unchanged
H2O2	smorf101468	de_novo	264_1032	0.917665	0.0303885	31	Unchanged
H2O2	smorf102607	de_novo	194_962	0.911941	0.021105	29	Unchanged
H2O2	smorf104654	de_novo	152	1.05062	0.0230706	15	Unchanged
H2O2	smorf104863	de_novo	262_1030	0.946298	0.0286833	32	Unchanged
H2O2	smorf105514	de_novo	477	0.925391	0.0425194	16	Unchanged
H2O2	smorf105966	de_novo	274	0.904743	0.0209907	14	Unchanged
H2O2	smorf107240	de_novo	366_1134	0.928339	0.0415894	32	Unchanged
H2O2	smorf1076	de_novo	405	0.937573	0.0390868	16	Unchanged
H2O2	smorf107930	de_novo	343	0.923649	0.0441719	16	Unchanged
H2O2	smorf108956	de_novo	564_948	0.953821	0.0315388	31	Unchanged
H2O2	smorf109013	de_novo	211	0.956895	0.0153647	16	Unchanged
H2O2	smorf109256	de_novo	518	0.940353	0.0207992	16	Unchanged
H2O2	smorf111229	de_novo	666_1050	0.937536	0.0157213	31	Unchanged
H2O2	smorf111506	de_novo	702_1086	0.998848	0.0221029	32	Unchanged
H2O2	smorf111734	de_novo	719	0.958645	0.0596645	16	Unchanged
H2O2	smorf111951	de_novo	247	0.989987	0.037571	16	Unchanged
H2O2	smorf112012	de_novo	171	0.950981	0.0125929	12	Unchanged
H2O2	smorf112648	de_novo	70_838	0.916004	0.0180787	31	Unchanged
H2O2	smorf112860	de_novo	724_1108	0.955715	0.0271076	32	Unchanged
H2O2	smorf113178	de_novo	533	0.941587	0.0218553	15	Unchanged
H2O2	smorf113727	de_novo	330_1098	0.944434	0.0347373	32	Unchanged
H2O2	smorf113743	de_novo	475	0.920636	0.0211848	15	Unchanged
H2O2	smorf114116	de_novo	85	0.898342	0.0255157	16	Unchanged
H2O2	smorf114808	de_novo	710	0.947204	0.0269871	16	Unchanged
H2O2	smorf115731	de_novo	680	0.955733	0.0215845	16	Unchanged
H2O2	smorf115744	de_novo	486	0.942874	0.012165	15	Unchanged
H2O2	smorf116657	de_novo	423	1.02793	0.0178283	15	Unchanged
H2O2	smorf116696	de_novo	223	0.884264	0.0427321	16	Unchanged
H2O2	smorf117113	de_novo	698_1082	0.933693	0.0299633	32	Unchanged
H2O2	smorf11717	de_novo	258_1026	0.903125	0.0271965	30	Unchanged
H2O2	smorf117193	de_novo	676	0.940929	0.0271658	16	Unchanged
H2O2	smorf117261	de_novo	175	0.912259	0.0473365	16	Unchanged
H2O2	smorf117555	de_novo	604_988	0.989539	0.0495987	32	Unchanged
H2O2	smorf118678	de_novo	50	0.954571	0.0651846	16	Unchanged
H2O2	smorf120578	de_novo	750	0.900195	0.0240449	16	Unchanged
H2O2	smorf120787	de_novo	42_810	0.922559	0.0297114	31	Unchanged
H2O2	smorf120914	de_novo	447	0.941758	0.0410307	15	Unchanged
H2O2	smorf12139	de_novo	324_1092	0.958133	0.026598	31	Unchanged
H2O2	smorf121439	de_novo	349	0.91787	0.0272823	16	Unchanged
H2O2	smorf121660	de_novo	134_902	0.943415	0.0154365	31	Unchanged
H2O2	smorf12183	de_novo	456	0.928262	0.021691	16	Unchanged
H2O2	smorf122052	de_novo	236_1004	0.945518	0.0207011	29	Unchanged
H2O2	smorf122283	de_novo	153	0.951809	0.0256643	16	Unchanged
H2O2	smorf122693	de_novo	163	0.928113	0.0287488	16	Unchanged
H2O2	smorf122921	de_novo	430	1.10465	0.0443944	16	Unchanged
H2O2	smorf124209	de_novo	103	0.949371	0.0329979	16	Unchanged
H2O2	smorf124416	de_novo	691	0.945831	0.0282912	16	Unchanged
H2O2	smorf125126	de_novo	87	0.987554	0.0379626	16	Unchanged
H2O2	smorf125470	de_novo	467	0.939636	0.0291494	16	Unchanged
H2O2	smorf126009	de_novo	231	0.946649	0.032908	16	Unchanged
H2O2	smorf126666	de_novo	498_882	0.918245	0.022843	32	Unchanged
H2O2	smorf127837	de_novo	674	0.921086	0.0505385	16	Unchanged
H2O2	smorf1290	de_novo	191	0.882448	0.0317764	15	Unchanged
H2O2	smorf129102	de_novo	227	1.01281	0.0225367	15	Unchanged
H2O2	smorf129212	de_novo	116	0.959908	0.022195	15	Unchanged
H2O2	smorf132893	de_novo	147	0.935711	0.0168982	15	Unchanged
H2O2	smorf135214	de_novo	722_1106	0.912832	0.0310404	31	Unchanged
H2O2	smorf136366	de_novo	729	0.945538	0.0405353	16	Unchanged
H2O2	smorf13648	de_novo	662_1046	0.938006	0.0210774	31	Unchanged
H2O2	smorf13665	de_novo	517	0.934252	0.0149371	16	Unchanged
H2O2	smorf137941	de_novo	715	0.961672	0.0274421	16	Unchanged
H2O2	smorf138523	de_novo	141	0.923194	0.0334543	16	Unchanged
H2O2	smorf138524	de_novo	427	1.0257	0.0190436	16	Unchanged
H2O2	smorf140278	de_novo	682	0.907158	0.0149391	15	Unchanged
H2O2	smorf140287	de_novo	732_1116	0.937918	0.0235714	32	Unchanged
H2O2	smorf141010	de_novo	615	0.952947	0.014887	16	Unchanged
H2O2	smorf142162	de_novo	525	0.92134	0.0340598	16	Unchanged
H2O2	smorf142177	de_novo	411	0.929076	0.0362328	16	Unchanged
H2O2	smorf142567	de_novo	631	0.948654	0.0160343	15	Unchanged
H2O2	smorf14319	de_novo	178	0.915893	0.0365152	16	Unchanged
H2O2	smorf143585	de_novo	150	0.957275	0.0123481	14	Unchanged
H2O2	smorf143955	de_novo	632_1016	0.980592	0.0228491	31	Unchanged
H2O2	smorf145038	de_novo	26	1.01628	0.0587363	16	Unchanged
H2O2	smorf145551	de_novo	618	0.968232	0.0419674	16	Unchanged
H2O2	smorf146129	de_novo	356_1124	0.914875	0.0379323	32	Unchanged
H2O2	smorf146521	de_novo	335	0.918294	0.0278986	13	Unchanged
H2O2	smorf146757	de_novo	121	0.960871	0.0243048	15	Unchanged
H2O2	smorf147166	de_novo	532_916	0.946896	0.0167555	32	Unchanged
H2O2	smorf147412	de_novo	440_824	1.00556	0.0246363	30	Unchanged
H2O2	smorf147651	de_novo	101	0.957456	0.0210094	16	Unchanged
H2O2	smorf147977	de_novo	137	0.945618	0.0255475	16	Unchanged
H2O2	smorf149177	de_novo	414_798	0.957114	0.0817918	32	Unchanged
H2O2	smorf149486	de_novo	699	0.933142	0.020866	16	Unchanged
H2O2	smorf149797	de_novo	581	0.945423	0.0239	16	Unchanged
H2O2	smorf150357	de_novo	469	0.930608	0.0157013	15	Unchanged
H2O2	smorf150404	de_novo	645	0.958359	0.032953	16	Unchanged
H2O2	smorf150492	de_novo	165	0.963131	0.0150901	16	Unchanged
H2O2	smorf150961	de_novo	267	0.939468	0.0181069	14	Unchanged
H2O2	smorf15107	de_novo	709	0.954205	0.0289916	16	Unchanged
H2O2	smorf151551	de_novo	684	0.930946	0.0176876	16	Unchanged
H2O2	smorf15282	de_novo	651	0.961393	0.0266313	14	Unchanged
H2O2	smorf153482	de_novo	170_938	0.946219	0.0296164	32	Unchanged
H2O2	smorf154766	de_novo	334_1102	0.976362	0.0328232	32	Unchanged
H2O2	smorf155268	de_novo	71	0.974516	0.0258342	16	Unchanged
H2O2	smorf156336	de_novo	210	0.922602	0.0171177	16	Unchanged
H2O2	smorf156874	de_novo	252	0.908125	0.0176457	15	Unchanged
H2O2	smorf157004	de_novo	446_830	0.966831	0.0412038	30	Unchanged
H2O2	smorf15763	de_novo	697	0.96034	0.026322	16	Unchanged
H2O2	smorf158022	de_novo	300_1068	0.918265	0.0256979	28	Unchanged
H2O2	smorf158762	de_novo	534_918	0.953571	0.0191066	29	Unchanged
H2O2	smorf158864	de_novo	602_986	1.00423	0.0424344	28	Unchanged
H2O2	smorf159701	de_novo	293	1.00006	0.0304351	16	Unchanged
H2O2	smorf160374	de_novo	41	0.947867	0.0222125	16	Unchanged
H2O2	smorf160622	de_novo	712	0.940617	0.0325598	15	Unchanged
H2O2	smorf161202	de_novo	727	0.928299	0.0506675	16	Unchanged
H2O2	smorf161888	de_novo	462	0.914699	0.0397206	16	Unchanged
H2O2	smorf162196	de_novo	652	0.904589	0.0121705	14	Unchanged
H2O2	smorf162588	de_novo	215	0.937161	0.0182768	14	Unchanged
H2O2	smorf162809	de_novo	429	0.947246	0.024988	15	Unchanged
H2O2	smorf164095	de_novo	214	1.00306	0.038512	16	Unchanged
H2O2	smorf168200	de_novo	68_836	0.940168	0.0461601	32	Unchanged
H2O2	smorf169204	de_novo	196_964	0.966838	0.0211816	32	Unchanged
H2O2	smorf169618	de_novo	571	0.959687	0.0272151	16	Unchanged
H2O2	smorf169623	de_novo	535	0.949309	0.0337563	16	Unchanged
H2O2	smorf169679	de_novo	136_904	0.931426	0.02646	31	Unchanged
H2O2	smorf1697	de_novo	743	0.904108	0.0394802	16	Unchanged
H2O2	smorf170285	de_novo	694_1078	0.935651	0.018872	27	Unchanged
H2O2	smorf17112	de_novo	62	0.950072	0.0505924	16	Unchanged
H2O2	smorf171688	de_novo	327	0.946695	0.0254695	14	Unchanged
H2O2	smorf172231	de_novo	550	0.964664	0.012918	14	Unchanged
H2O2	smorf172917	de_novo	359	0.970481	0.08616	16	Unchanged
H2O2	smorf17494	de_novo	52	1.10947	0.0369208	16	Unchanged
H2O2	smorf175670	de_novo	717	0.94695	0.0296674	16	Unchanged
H2O2	smorf176222	de_novo	445	0.935032	0.022456	16	Unchanged
H2O2	smorf176871	de_novo	282	0.930444	0.019955	16	Unchanged
H2O2	smorf177356	de_novo	515	0.836019	0.0397415	16	Deleterious
H2O2	smorf177473	de_novo	636_1020	0.928138	0.0199321	32	Unchanged
H2O2	smorf178755	de_novo	524	1.00494	0.0329629	16	Unchanged
H2O2	smorf17931	de_novo	222	0.936703	0.0414987	16	Unchanged
H2O2	smorf180020	de_novo	109	0.949323	0.0585093	16	Unchanged
H2O2	smorf180091	de_novo	453	0.920669	0.0292676	16	Unchanged
H2O2	smorf180218	de_novo	597	0.951297	0.0336539	16	Unchanged
H2O2	smorf180686	de_novo	83	0.953603	0.0250141	16	Unchanged
H2O2	smorf180766	de_novo	159	0.871663	0.0265485	16	Unchanged
H2O2	smorf180876	de_novo	261	0.940375	0.0485175	16	Unchanged
H2O2	smorf181183	de_novo	409	0.901485	0.0307822	16	Unchanged
H2O2	smorf181510	de_novo	314	0.937872	0.0332781	16	Unchanged
H2O2	smorf182621	de_novo	428	0.937256	0.020303	16	Unchanged
H2O2	smorf183021	de_novo	325	0.955485	0.0379055	15	Unchanged
H2O2	smorf183424	de_novo	714	0.942866	0.0152312	14	Unchanged
H2O2	smorf18388	de_novo	639	0.932802	0.0323351	16	Unchanged
H2O2	smorf18409	de_novo	551	0.954509	0.0101112	16	Unchanged
H2O2	smorf184687	de_novo	322_1090	0.935503	0.0312561	32	Unchanged
H2O2	smorf184883	de_novo	279	0.92907	0.0350258	16	Unchanged
H2O2	smorf185026	de_novo	90	0.9433	0.0227004	16	Unchanged
H2O2	smorf185029	de_novo	626_1010	0.926345	0.0345418	32	Unchanged
H2O2	smorf185309	de_novo	260_1028	0.934721	0.0360211	31	Unchanged
H2O2	smorf185827	de_novo	402_786	0.90361	0.0952026	32	Unchanged
H2O2	smorf186240	de_novo	466_850	0.909633	0.0300711	32	Unchanged
H2O2	smorf186241	de_novo	123	0.955198	0.0412867	16	Unchanged
H2O2	smorf186383	de_novo	185	1.02891	0.0207638	15	Unchanged
H2O2	smorf186489	de_novo	157	0.924368	0.0190186	12	Unchanged
H2O2	smorf186771	de_novo	168_936	0.938706	0.0253629	30	Unchanged
H2O2	smorf186872	de_novo	509	0.945617	0.041081	16	Unchanged
H2O2	smorf187362	de_novo	671	0.926068	0.0766499	16	Unchanged
H2O2	smorf188121	de_novo	516	0.935471	0.0193606	14	Unchanged
H2O2	smorf188253	de_novo	567	0.967407	0.0218972	16	Unchanged
H2O2	smorf18840	de_novo	86	0.923561	0.0128426	16	Unchanged
H2O2	smorf188561	de_novo	506_890	0.975729	0.0229311	31	Unchanged
H2O2	smorf18874	de_novo	351	0.914652	0.0397877	16	Unchanged
H2O2	smorf189707	de_novo	457	0.951378	0.039275	16	Unchanged
H2O2	smorf190867	de_novo	255	0.925129	0.0419955	16	Unchanged
H2O2	smorf19172	de_novo	463	0.861258	0.0367124	14	Unchanged
H2O2	smorf194281	de_novo	543	0.910086	0.0291224	15	Unchanged
H2O2	smorf194601	de_novo	229	0.961622	0.0350917	16	Unchanged
H2O2	smorf195474	de_novo	100_868	0.939069	0.0280053	32	Unchanged
H2O2	smorf195880	de_novo	450	0.915151	0.043543	15	Unchanged
H2O2	smorf196517	de_novo	286	0.998543	0.0243408	16	Unchanged
H2O2	smorf196526	de_novo	285	0.938656	0.0294311	16	Unchanged
H2O2	smorf201010	de_novo	38_806	0.9381	0.021941	32	Unchanged
H2O2	smorf201104	de_novo	482	0.905222	0.029468	16	Unchanged
H2O2	smorf201180	de_novo	746	0.955454	0.0133976	15	Unchanged
H2O2	smorf201511	de_novo	725	0.95049	0.0257206	16	Unchanged
H2O2	smorf201631	de_novo	183	0.956517	0.0223014	16	Unchanged
H2O2	smorf201995	de_novo	539	0.957045	0.0179689	14	Unchanged
H2O2	smorf202200	de_novo	228_996	0.945173	0.0169868	29	Unchanged
H2O2	smorf202237	de_novo	598_982	0.967392	0.0327335	32	Unchanged
H2O2	smorf202335	de_novo	35	0.918752	0.0196927	12	Unchanged
H2O2	smorf202357	de_novo	63	0.904369	0.0457823	15	Unchanged
H2O2	smorf204471	de_novo	212	0.947983	0.0217928	16	Unchanged
H2O2	smorf204784	de_novo	601	0.944542	0.0300685	16	Unchanged
H2O2	smorf20500	de_novo	164_932	0.962411	0.023786	32	Unchanged
H2O2	smorf205177	de_novo	612	0.954841	0.0204256	16	Unchanged
H2O2	smorf205222	de_novo	166_934	0.944011	0.0176145	30	Unchanged
H2O2	smorf205454	de_novo	235	0.970103	0.0479984	16	Unchanged
H2O2	smorf205959	de_novo	489	0.975188	0.0126132	15	Unchanged
H2O2	smorf206545	de_novo	20	0.928875	0.0457906	15	Unchanged
H2O2	smorf207274	de_novo	186	0.966167	0.0369694	16	Unchanged
H2O2	smorf207583	de_novo	295	0.95034	0.0352802	15	Unchanged
H2O2	smorf207977	de_novo	553	0.971776	0.00993736	15	Unchanged
H2O2	smorf208059	de_novo	723	0.964693	0.0308234	15	Unchanged
H2O2	smorf210247	de_novo	594_978	0.910944	0.0359126	32	Unchanged
H2O2	smorf211072	de_novo	67	0.953625	0.0452398	16	Unchanged
H2O2	smorf211865	de_novo	451	0.923214	0.0218616	16	Unchanged
H2O2	smorf212521	de_novo	299	0.947598	0.0244358	14	Unchanged
H2O2	smorf212548	de_novo	57	0.944763	0.0224427	16	Unchanged
H2O2	smorf213405	de_novo	424	0.948329	0.0231549	16	Unchanged
H2O2	smorf213553	de_novo	707	0.940491	0.0193703	16	Unchanged
H2O2	smorf214478	de_novo	309	0.9238	0.0337471	16	Unchanged
H2O2	smorf214739	de_novo	248	0.933398	0.0318641	16	Unchanged
H2O2	smorf215938	de_novo	303	0.906034	0.027788	14	Unchanged
H2O2	smorf216029	de_novo	406_790	0.893234	0.0245248	29	Unchanged
H2O2	smorf216633	de_novo	61	0.922037	0.0312052	16	Unchanged
H2O2	smorf216732	de_novo	105	0.949809	0.0167255	15	Unchanged
H2O2	smorf216934	de_novo	131	1.00217	0.0250569	15	Unchanged
H2O2	smorf217642	de_novo	94	1.0377	0.0553981	16	Unchanged
H2O2	smorf217837	de_novo	572_956	0.942005	0.0335289	30	Unchanged
H2O2	smorf217898	de_novo	268_1036	0.931895	0.025208	32	Unchanged
H2O2	smorf218549	de_novo	318	0.941898	0.0203566	16	Unchanged
H2O2	smorf219332	de_novo	290_1058	0.897974	0.0345101	30	Unchanged
H2O2	smorf220171	de_novo	420	0.970381	0.0342464	16	Unchanged
H2O2	smorf220296	de_novo	120	0.984817	0.0205072	14	Unchanged
H2O2	smorf220426	de_novo	421	0.951511	0.0258243	16	Unchanged
H2O2	smorf220732	de_novo	75	0.961459	0.0391125	16	Unchanged
H2O2	smorf221651	de_novo	173	0.952723	0.0324114	16	Unchanged
H2O2	smorf221684	de_novo	426	0.939328	0.0194153	16	Unchanged
H2O2	smorf221926	de_novo	201	0.95736	0.0271793	15	Unchanged
H2O2	smorf221991	de_novo	742	0.918536	0.0317532	16	Unchanged
H2O2	smorf222289	de_novo	554	0.937586	0.0316917	16	Unchanged
H2O2	smorf222696	de_novo	340	0.9275	0.026335	16	Unchanged
H2O2	smorf223863	de_novo	584	0.931099	0.0227411	16	Unchanged
H2O2	smorf224394	de_novo	629	0.993455	0.0375037	16	Unchanged
H2O2	smorf224467	de_novo	537	0.925628	0.0366186	16	Unchanged
H2O2	smorf224866	de_novo	510_894	0.979681	0.0427875	31	Unchanged
H2O2	smorf225378	de_novo	363	0.916265	0.0510946	16	Unchanged
H2O2	smorf225454	de_novo	77	0.961164	0.046667	16	Unchanged
H2O2	smorf22633	de_novo	586	0.972357	0.0220105	14	Unchanged
H2O2	smorf226854	de_novo	606_990	0.923133	0.0374063	32	Unchanged
H2O2	smorf227497	de_novo	270_1038	0.930463	0.0385226	32	Unchanged
H2O2	smorf227828	de_novo	540_924	0.963117	0.0442041	32	Unchanged
H2O2	smorf227923	de_novo	22	0.927341	0.0329561	16	Unchanged
H2O2	smorf228080	de_novo	740	0.899315	0.0294382	16	Unchanged
H2O2	smorf229340	de_novo	216	0.9463	0.0305034	16	Unchanged
H2O2	smorf22980	de_novo	660_1044	0.965679	0.0357295	32	Unchanged
H2O2	smorf230732	de_novo	505	0.936479	0.0302008	16	Unchanged
H2O2	smorf230999	de_novo	603	0.958901	0.0623746	16	Unchanged
H2O2	smorf231564	de_novo	413	0.930278	0.0772395	16	Unchanged
H2O2	smorf231856	de_novo	182	0.948323	0.025196	16	Unchanged
H2O2	smorf231923	de_novo	345	0.950905	0.0139123	12	Unchanged
H2O2	smorf232171	de_novo	232_1000	0.949801	0.0221848	30	Unchanged
H2O2	smorf232623	de_novo	570_954	0.963	0.0298631	32	Unchanged
H2O2	smorf233368	de_novo	548	0.93396	0.0198987	16	Unchanged
H2O2	smorf233524	de_novo	568_952	0.967163	0.0306208	32	Unchanged
H2O2	smorf23372	de_novo	679	0.946063	0.0277598	16	Unchanged
H2O2	smorf234039	de_novo	326_1094	0.954261	0.0406072	31	Unchanged
H2O2	smorf234271	de_novo	218	1.00422	0.0266297	14	Unchanged
H2O2	smorf23466	de_novo	538_922	0.974289	0.0243732	29	Unchanged
H2O2	smorf235531	de_novo	111	0.904529	0.0455501	16	Unchanged
H2O2	smorf235828	de_novo	106_874	0.933997	0.0213707	32	Unchanged
H2O2	smorf236095	de_novo	620	0.954813	0.0158046	14	Unchanged
H2O2	smorf236316	de_novo	167	0.963566	0.0196989	16	Unchanged
H2O2	smorf23637	de_novo	734_1118	0.93778	0.0246916	31	Unchanged
H2O2	smorf236554	de_novo	460	0.958252	0.0234901	16	Unchanged
H2O2	smorf236614	de_novo	301	0.918265	0.033409	16	Unchanged
H2O2	smorf237380	de_novo	574_958	0.936024	0.0309297	30	Unchanged
H2O2	smorf237666	de_novo	492	0.971948	0.0289518	16	Unchanged
H2O2	smorf237724	de_novo	47	0.923896	0.0533898	16	Unchanged
H2O2	smorf238076	de_novo	499	0.930005	0.0317636	16	Unchanged
H2O2	smorf238083	de_novo	310	0.938036	0.0403805	16	Unchanged
H2O2	smorf238857	de_novo	611	0.98978	0.0225534	15	Unchanged
H2O2	smorf239636	de_novo	362_1130	0.982065	0.0612284	32	Unchanged
H2O2	smorf239890	de_novo	693	0.932443	0.0266135	15	Unchanged
H2O2	smorf239906	de_novo	628_1012	0.987834	0.0196762	31	Unchanged
H2O2	smorf240109	de_novo	695	0.942513	0.0360975	16	Unchanged
H2O2	smorf240312	de_novo	357	0.933719	0.038379	16	Unchanged
H2O2	smorf241370	de_novo	646	0.944054	0.0188817	15	Unchanged
H2O2	smorf241479	de_novo	733	0.950217	0.0254437	14	Unchanged
H2O2	smorf241754	de_novo	233	0.930345	0.0209527	14	Unchanged
H2O2	smorf2421	de_novo	266_1034	0.932355	0.0163028	28	Unchanged
H2O2	smorf242717	de_novo	751	0.900086	0.042969	16	Unchanged
H2O2	smorf243045	de_novo	95	0.900828	0.0378095	15	Unchanged
H2O2	smorf243278	de_novo	243	0.941188	0.0256646	14	Unchanged
H2O2	smorf243306	de_novo	493	0.891105	0.0366545	16	Unchanged
H2O2	smorf243573	de_novo	242	0.907684	0.0142599	14	Unchanged
H2O2	smorf243988	de_novo	490	0.943291	0.021681	16	Unchanged
H2O2	smorf244305	de_novo	104_872	0.953609	0.0242094	32	Unchanged
H2O2	smorf244406	de_novo	91	0.947324	0.0251286	16	Unchanged
H2O2	smorf244674	de_novo	747	0.911902	0.0342161	16	Unchanged
H2O2	smorf245008	de_novo	43	0.93312	0.031788	16	Unchanged
H2O2	smorf24539	de_novo	24	0.931388	0.0283253	16	Unchanged
H2O2	smorf245430	de_novo	169	0.95451	0.0157425	15	Unchanged
H2O2	smorf247301	de_novo	438_822	0.933631	0.0300168	32	Unchanged
H2O2	smorf247637	de_novo	280	1.01244	0.0278148	15	Unchanged
H2O2	smorf248031	de_novo	59	0.936585	0.02597	16	Unchanged
H2O2	smorf249651	de_novo	634_1018	0.982234	0.0312155	32	Unchanged
H2O2	smorf249825	de_novo	644	0.973784	0.0272462	16	Unchanged
H2O2	smorf251598	de_novo	118	0.945384	0.013417	14	Unchanged
H2O2	smorf252105	de_novo	508_892	0.980517	0.0421157	32	Unchanged
H2O2	smorf252189	de_novo	98_866	0.915514	0.0195264	32	Unchanged
H2O2	smorf25256	de_novo	658_1042	0.915669	0.0454757	32	Unchanged
H2O2	smorf252640	de_novo	706	0.918303	0.0416696	16	Unchanged
H2O2	smorf252930	de_novo	741	0.922954	0.0157658	14	Unchanged
H2O2	smorf253489	de_novo	217	0.939923	0.0167109	13	Unchanged
H2O2	smorf253760	de_novo	468_852	0.947781	0.0229087	30	Unchanged
H2O2	smorf254143	de_novo	72_840	0.934805	0.0308718	32	Unchanged
H2O2	smorf254341	de_novo	654	0.991241	0.0334209	16	Unchanged
H2O2	smorf254383	de_novo	21	0.964541	0.0373201	16	Unchanged
H2O2	smorf254705	de_novo	589	0.898667	0.0547598	16	Unchanged
H2O2	smorf256387	de_novo	149	0.94267	0.00907507	13	Unchanged
H2O2	smorf257007	de_novo	562_946	0.913179	0.0401596	32	Unchanged
H2O2	smorf257187	de_novo	155	0.980653	0.0497516	16	Unchanged
H2O2	smorf257693	de_novo	692_1076	0.956817	0.0154701	29	Unchanged
H2O2	smorf258801	de_novo	54	0.941633	0.0173309	16	Unchanged
H2O2	smorf258999	de_novo	323	0.943341	0.0306428	16	Unchanged
H2O2	smorf259922	de_novo	107	0.954586	0.0374749	16	Unchanged
H2O2	smorf260100	de_novo	253	0.98187	0.0410281	16	Unchanged
H2O2	smorf260204	de_novo	364_1132	0.947751	0.0414958	32	Unchanged
H2O2	smorf26463	de_novo	297	0.932899	0.019765	16	Unchanged
H2O2	smorf26594	de_novo	613	0.941881	0.0229965	15	Unchanged
H2O2	smorf27568	de_novo	552	0.953175	0.010121	14	Unchanged
H2O2	smorf27667	de_novo	476_860	0.962307	0.0350402	31	Unchanged
H2O2	smorf27904	de_novo	619	0.990177	0.0190384	16	Unchanged
H2O2	smorf28057	de_novo	265	0.917294	0.0188758	16	Unchanged
H2O2	smorf28850	de_novo	162_930	0.935902	0.0329672	32	Unchanged
H2O2	smorf30681	de_novo	565	0.967631	0.0184708	16	Unchanged
H2O2	smorf36039	de_novo	659	0.933741	0.0209843	16	Unchanged
H2O2	smorf36061	de_novo	655	0.922438	0.0535432	16	Unchanged
H2O2	smorf38	de_novo	527	0.904077	0.0571921	16	Unchanged
H2O2	smorf3869	de_novo	617	0.953203	0.0247243	15	Unchanged
H2O2	smorf40392	de_novo	600_984	0.944602	0.0174019	31	Unchanged
H2O2	smorf40397	de_novo	542_926	0.936842	0.0336584	32	Unchanged
H2O2	smorf40511	de_novo	347	0.939242	0.00986923	12	Unchanged
H2O2	smorf40513	de_novo	44_812	0.976332	0.0266074	32	Unchanged
H2O2	smorf40642	de_novo	307	0.955714	0.0177296	14	Unchanged
H2O2	smorf41057	de_novo	148	1.00453	0.0178293	16	Unchanged
H2O2	smorf50540	de_novo	622	0.943736	0.0399676	16	Unchanged
H2O2	smorf56030	de_novo	37	0.939372	0.025417	15	Unchanged
H2O2	smorf56119	de_novo	549	0.943976	0.014511	16	Unchanged
H2O2	smorf56867	de_novo	444_828	0.948135	0.0283283	30	Unchanged
H2O2	smorf56916	de_novo	40_808	0.934237	0.0254404	32	Unchanged
H2O2	smorf5778	de_novo	412_796	0.919031	0.0478431	31	Unchanged
H2O2	smorf61569	de_novo	507	0.927556	0.0356828	16	Unchanged
H2O2	smorf62109	de_novo	283	0.937925	0.0284459	16	Unchanged
H2O2	smorf62112	de_novo	338	0.88818	0.0281106	15	Unchanged
H2O2	smorf62310	de_novo	621	0.959232	0.0194174	15	Unchanged
H2O2	smorf62511	de_novo	82	0.896374	0.0295305	16	Unchanged
H2O2	smorf6277	de_novo	234_1002	0.960384	0.0248251	29	Unchanged
H2O2	smorf63050	de_novo	74_842	0.936951	0.0255809	32	Unchanged
H2O2	smorf63147	de_novo	555	1.00926	0.0198217	16	Unchanged
H2O2	smorf65710	de_novo	354_1122	0.828004	0.0574764	28	Deleterious
H2O2	smorf66604	de_novo	181	0.940325	0.019365	16	Unchanged
H2O2	smorf66747	de_novo	668_1052	0.917604	0.0217766	31	Unchanged
H2O2	smorf66755	de_novo	569	0.976727	0.0245593	16	Unchanged
H2O2	smorf68094	de_novo	102_870	0.951443	0.0189936	30	Unchanged
H2O2	smorf68273	de_novo	328_1096	0.928257	0.0393094	31	Unchanged
H2O2	smorf68350	de_novo	133	0.9412	0.0194855	16	Unchanged
H2O2	smorf68853	de_novo	275	0.951829	0.0452513	16	Unchanged
H2O2	smorf70338	de_novo	259	0.951775	0.0225288	13	Unchanged
H2O2	smorf70503	de_novo	115	0.975561	0.0239664	16	Unchanged
H2O2	smorf70505	de_novo	483	0.971018	0.0159656	16	Unchanged
H2O2	smorf70585	de_novo	348	0.872176	0.0126512	12	Unchanged
H2O2	smorf71467	de_novo	117	0.941113	0.0101864	15	Unchanged
H2O2	smorf71700	de_novo	580	0.93768	0.0152994	16	Unchanged
H2O2	smorf72061	de_novo	114	0.927805	0.0251653	16	Unchanged
H2O2	smorf72112	de_novo	458	0.943591	0.0251529	16	Unchanged
H2O2	smorf72120	de_novo	213	0.927474	0.0245	16	Unchanged
H2O2	smorf72312	de_novo	425	0.953672	0.0158164	16	Unchanged
H2O2	smorf72649	de_novo	251	0.923557	0.0283551	16	Unchanged
H2O2	smorf72984	de_novo	197	0.935995	0.0231756	15	Unchanged
H2O2	smorf72993	de_novo	99	0.946773	0.0188856	16	Unchanged
H2O2	smorf73146	de_novo	627	1.01435	0.0328923	16	Unchanged
H2O2	smorf73164	de_novo	519	0.941752	0.00733976	14	Unchanged
H2O2	smorf73888	de_novo	530_914	0.950439	0.0189848	31	Unchanged
H2O2	smorf74305	de_novo	473	0.905594	0.0274243	16	Unchanged
H2O2	smorf74443	de_novo	226_994	0.952712	0.0312264	32	Unchanged
H2O2	smorf74938	de_novo	454	0.922832	0.0238994	16	Unchanged
H2O2	smorf75733	de_novo	487	0.939229	0.0282095	16	Unchanged
H2O2	smorf76511	de_novo	614	0.987774	0.0259234	16	Unchanged
H2O2	smorf77054	de_novo	500_884	0.951595	0.0226567	31	Unchanged
H2O2	smorf77148	de_novo	745	0.904342	0.0234067	16	Unchanged
H2O2	smorf77213	de_novo	367	0.908005	0.029351	15	Unchanged
H2O2	smorf78218	de_novo	711	1.01107	0.0218049	15	Unchanged
H2O2	smorf78711	de_novo	596_980	0.938783	0.0220534	31	Unchanged
H2O2	smorf78882	de_novo	78_846	0.926815	0.057506	32	Unchanged
H2O2	smorf79073	de_novo	346	0.974	0.0381956	16	Unchanged
H2O2	smorf79717	de_novo	130_898	0.913093	0.0200915	32	Unchanged
H2O2	smorf80369	de_novo	638_1022	0.964092	0.0343807	32	Unchanged
H2O2	smorf80529	de_novo	199	0.948653	0.0252755	16	Unchanged
H2O2	smorf81759	de_novo	623	0.929561	0.0672268	16	Unchanged
H2O2	smorf82091	de_novo	404_788	0.917319	0.0458646	32	Unchanged
H2O2	smorf82694	de_novo	502_886	0.945034	0.0159693	31	Unchanged
H2O2	smorf82812	de_novo	198_966	1.00868	0.0253874	31	Unchanged
H2O2	smorf83652	de_novo	558	0.93563	0.0406106	16	Unchanged
H2O2	smorf84862	de_novo	585	0.938474	0.0218273	15	Unchanged
H2O2	smorf86494	de_novo	459	0.944641	0.0207769	16	Unchanged
H2O2	smorf86619	de_novo	474_858	0.930403	0.0161849	30	Unchanged
H2O2	smorf88409	de_novo	315	0.840566	0.0364233	16	Deleterious
H2O2	smorf91081	de_novo	331	0.938147	0.0349385	16	Unchanged
H2O2	smorf9121	de_novo	511	0.867748	0.0667541	16	Unchanged
H2O2	smorf91220	de_novo	339	0.957438	0.0377762	16	Unchanged
H2O2	smorf9142	de_novo	151	0.978774	0.018256	15	Unchanged
H2O2	smorf91458	de_novo	675	0.98331	0.0298169	15	Unchanged
H2O2	smorf91972	de_novo	422	0.953494	0.017567	16	Unchanged
H2O2	smorf91978	de_novo	408_792	0.906262	0.0219535	28	Unchanged
H2O2	smorf92062	de_novo	678	0.932429	0.0350911	16	Unchanged
H2O2	smorf93719	de_novo	683	0.954625	0.0260971	16	Unchanged
H2O2	smorf94358	de_novo	472_856	0.955941	0.0304197	31	Unchanged
H2O2	smorf96264	de_novo	284	0.921694	0.0244255	16	Unchanged
H2O2	smorf9630	de_novo	294_1062	0.98013	0.0252176	32	Unchanged
H2O2	smorf96578	de_novo	207	0.903058	0.0403009	16	Unchanged
H2O2	smorf97346	de_novo	126	0.952675	0.0524251	16	Unchanged
H2O2	smorf97443	de_novo	677	0.935956	0.0203666	15	Unchanged
H2O2	smorf98374	de_novo	690_1074	0.941083	0.0385999	32	Unchanged
H2O2	smorf98594	de_novo	281	0.914931	0.0145866	15	Unchanged
H2O2	smorf98709	de_novo	292_1060	0.942629	0.0238474	31	Unchanged
H2O2	smorf99261	de_novo	667	0.95288	0.0218901	16	Unchanged
H2O2	smorf99482	de_novo	514	0.914419	0.0201232	16	Unchanged
HighTemp	YAL031W-A	de_novo	132_900	0.964718	0.0179845	31	Unchanged
HighTemp	YAL034C-B	de_novo	873	0.611717	0.0439352	16	Deleterious
HighTemp	YAL042C-A	de_novo	341	0.94948	0.017244	15	Unchanged
HighTemp	YAR053W	de_novo	1061	0.942983	0.0262484	16	Unchanged
HighTemp	YBL008W-A	de_novo	643	0.795955	0.0171895	16	Deleterious
HighTemp	YBL071C	de_novo	1027	0.947082	0.0199642	16	Unchanged
HighTemp	YBR032W	de_novo	599	0.942054	0.0299067	15	Unchanged
HighTemp	YBR134W	de_novo	520	0.97968	0.026291	16	Unchanged
HighTemp	YBR174C	de_novo	51	1.02018	0.0329276	16	Unchanged
HighTemp	YBR178W	de_novo	441	0.963556	0.0317343	15	Unchanged
HighTemp	YBR182C-A	de_novo	1029_845	1.00028	0.0285928	32	Unchanged
HighTemp	YBR196C-A	de_novo	933	0.78109	0.0637802	14	Deleterious
HighTemp	YBR226C	de_novo	541	0.996735	0.0232426	14	Unchanged
HighTemp	YCL046W	de_novo	869	0.572058	0.0243263	16	Deleterious
HighTemp	YCR022C	de_novo	495	0.898649	0.0683211	16	Deleterious
HighTemp	YCR064C	de_novo	442_826	0.489347	0.0330293	32	Deleterious
HighTemp	YCR085W	de_novo	663	1.00278	0.0189885	15	Unchanged
HighTemp	YCR095W-A	de_novo	319	0.885095	0.0215701	16	Deleterious
HighTemp	YDL071C	de_novo	439	0.978995	0.0343655	16	Unchanged
HighTemp	YDL096C	de_novo	1097	1.13253	0.06546	16	Beneficial
HighTemp	YDL242W	de_novo	415	0.920869	0.0593399	16	Unchanged
HighTemp	YEL030C-A	de_novo	89	0.966279	0.02864	16	Unchanged
HighTemp	YEL045C	de_novo	649	0.952043	0.0272544	16	Unchanged
HighTemp	YER078W-A	de_novo	971_907_813	1.03771	0.0393613	45	Beneficial
HighTemp	YER087C-A	de_novo	731	0.941803	0.0250187	14	Unchanged
HighTemp	YER119C-A	de_novo	713	0.979224	0.0249891	13	Unchanged
HighTemp	YER145C-A	de_novo	317	0.96771	0.0219736	15	Unchanged
HighTemp	YER152W-A	de_novo	200_968	0.970027	0.0245668	29	Unchanged
HighTemp	YER158W-A	de_novo	523	0.968817	0.0372248	16	Unchanged
HighTemp	YER175W-A	de_novo	1069_877	1.00174	0.0336197	32	Unchanged
HighTemp	YFL013W-A	de_novo	700_1084	0.979966	0.0330682	31	Unchanged
HighTemp	YFL015W-A	de_novo	503	0.980818	0.0314901	16	Unchanged
HighTemp	YFL021C-A	de_novo	360_1128	0.935631	0.0378146	31	Unchanged
HighTemp	YFR035C	de_novo	1095	1.005	0.026192	16	Unchanged
HighTemp	YGL006W-A	de_novo	635	0.887292	0.0335954	16	Deleterious
HighTemp	YGL007W	de_novo	997	0.841088	0.0353893	16	Deleterious
HighTemp	YGL034C	de_novo	1101	0.963282	0.0219574	16	Unchanged
HighTemp	YGL118C	de_novo	142_910	0.969239	0.0301303	31	Unchanged
HighTemp	YGL132W	de_novo	504_888	0.949795	0.0303987	32	Unchanged
HighTemp	YGL165C	de_novo	455	0.824376	0.0483924	16	Deleterious
HighTemp	YGL193C	de_novo	703	0.963637	0.0382081	15	Unchanged
HighTemp	YGR045C	de_novo	1063	0.995508	0.0238101	16	Unchanged
HighTemp	YGR050C	de_novo	735	0.982581	0.0616489	16	Unchanged
HighTemp	YGR051C	de_novo	839	0.994892	0.0270949	16	Unchanged
HighTemp	YGR064W	de_novo	361	0.947692	0.0630699	16	Unchanged
HighTemp	YGR073C	de_novo	418	0.972554	0.037289	16	Unchanged
HighTemp	YGR174W-A	de_novo	616	0.974702	0.0230061	15	Unchanged
HighTemp	YGR182C	de_novo	841	0.93182	0.0333913	16	Unchanged
HighTemp	YGR269W	de_novo	531	1.03127	0.027076	16	Unchanged
HighTemp	YHL015W-A	de_novo	681	0.972857	0.025142	16	Unchanged
HighTemp	YHL041W	de_novo	485	1.01591	0.0255663	16	Unchanged
HighTemp	YHR021W-A	de_novo	803	1.00162	0.0383254	16	Unchanged
HighTemp	YHR028W-A	de_novo	642	0.982007	0.0332913	16	Unchanged
HighTemp	YHR063W-A	de_novo	610	0.995009	0.0363102	16	Unchanged
HighTemp	YHR070C-A	de_novo	332_1100	0.949756	0.0230844	29	Unchanged
HighTemp	YHR071C-A	de_novo	69	1.0065	0.033537	16	Unchanged
HighTemp	YHR086W-A	de_novo	931	0.686089	0.0291028	15	Deleterious
HighTemp	YHR125W	de_novo	471	0.972618	0.0279393	16	Unchanged
HighTemp	YHR130C	de_novo	595	0.683754	0.0310228	16	Deleterious
HighTemp	YHR139C-A	de_novo	566_950	0.981484	0.0336674	31	Unchanged
HighTemp	YHR175W-A	de_novo	1067	0.939344	0.0236037	15	Unchanged
HighTemp	YIL032C	de_novo	45	0.953759	0.0201712	13	Unchanged
HighTemp	YIL066W-A	de_novo	146	0.92844	0.0308734	14	Unchanged
HighTemp	YIL068W-A	de_novo	488	1.00251	0.0271474	15	Unchanged
HighTemp	YIL086C	de_novo	344	0.919512	0.0220979	16	Unchanged
HighTemp	YIL100W	de_novo	661	1.00954	0.0194223	16	Unchanged
HighTemp	YIL115W-A	de_novo	630_1014	0.956002	0.0296228	31	Unchanged
HighTemp	YIL163C	de_novo	665	0.991906	0.0292351	16	Unchanged
HighTemp	YIR020C	de_novo	55	0.951565	0.0280216	16	Unchanged
HighTemp	YIR020C-B	de_novo	205	0.933337	0.0446878	16	Unchanged
HighTemp	YJL027C	de_novo	84	0.912247	0.0568313	15	Deleterious
HighTemp	YJL077C	de_novo	1035	0.858294	0.0284883	14	Deleterious
HighTemp	YJL119C	de_novo	119	0.976287	0.0233796	16	Unchanged
HighTemp	YJL156W-A	de_novo	73	0.963438	0.0284347	16	Unchanged
HighTemp	YJL169W	de_novo	172_940	0.970087	0.02545	32	Unchanged
HighTemp	YJL202C	de_novo	237	0.974498	0.0210496	16	Unchanged
HighTemp	YJL211C	de_novo	573	0.951891	0.0159604	14	Unchanged
HighTemp	YJR038C	de_novo	435	0.960691	0.0619734	16	Unchanged
HighTemp	YKL031W	de_novo	871	1.00834	0.0136936	15	Unchanged
HighTemp	YKL036C	de_novo	556	0.970813	0.0266234	16	Unchanged
HighTemp	YKL037W	de_novo	53	0.990096	0.0331988	16	Unchanged
HighTemp	YKL044W	de_novo	138_906	0.975877	0.0185508	30	Unchanged
HighTemp	YKL053W	de_novo	579	0.938215	0.023697	15	Unchanged
HighTemp	YKL066W	de_novo	522	1.01296	0.0223762	16	Unchanged
HighTemp	YKL096C-B	de_novo	1033	1.016	0.0312383	16	Unchanged
HighTemp	YKL118W	de_novo	308	0.404638	0.031796	14	Deleterious
HighTemp	YKL136W	de_novo	437	0.948176	0.0283777	14	Unchanged
HighTemp	YKL153W	de_novo	269	0.878408	0.0381897	16	Deleterious
HighTemp	YKL165C-A	de_novo	470_854	0.951269	0.0264487	32	Unchanged
HighTemp	YKR012C	de_novo	686	0.980072	0.0228001	16	Unchanged
HighTemp	YKR032W	de_novo	333	1.00024	0.0285837	15	Unchanged
HighTemp	YLL047W	de_novo	905	0.969975	0.0236727	16	Unchanged
HighTemp	YLR041W	de_novo	187	0.954122	0.0353112	16	Unchanged
HighTemp	YLR112W	de_novo	484	0.701926	0.0213283	16	Deleterious
HighTemp	YLR255C	de_novo	809	1.00419	0.034268	16	Unchanged
HighTemp	YLR269C	de_novo	501	0.840361	0.0334012	16	Deleterious
HighTemp	YLR279W	de_novo	521	0.99552	0.0332264	15	Unchanged
HighTemp	YLR322W	de_novo	443	0.789126	0.0206446	16	Deleterious
HighTemp	YLR338W	de_novo	647	0.946234	0.0318051	16	Unchanged
HighTemp	YLR366W	de_novo	726_1110	0.997152	0.0310871	32	Unchanged
HighTemp	YLR406C-A	de_novo	965	0.778077	0.0306433	16	Deleterious
HighTemp	YLR412C-A	de_novo	1037	0.96911	0.0406486	16	Unchanged
HighTemp	YLR415C	de_novo	805	0.995244	0.0326489	16	Unchanged
HighTemp	YLR428C	de_novo	188	0.389288	0.03977	13	Deleterious
HighTemp	YLR434C	de_novo	935	1.00736	0.0255687	16	Unchanged
HighTemp	YLR466C-B	de_novo	973	1.01206	0.0256044	14	Unchanged
HighTemp	YML047W-A	de_novo	696_1080	1.01294	0.0336937	30	Unchanged
HighTemp	YML122C	de_novo	901	1.0066	0.0226402	15	Unchanged
HighTemp	YMR105W-A	de_novo	835	0.992647	0.0318249	16	Unchanged
HighTemp	YMR122C	de_novo	58	0.914334	0.0282912	15	Unchanged
HighTemp	YMR182W-A	de_novo	180	1.03283	0.0285343	16	Unchanged
HighTemp	YMR306C-A	de_novo	313	0.986915	0.019521	16	Unchanged
HighTemp	YMR315W-A	de_novo	1005	0.853373	0.023667	16	Deleterious
HighTemp	YNL067W-A	de_novo	39	0.959374	0.0219859	15	Unchanged
HighTemp	YNL109W	de_novo	278	0.834156	0.0430916	16	Deleterious
HighTemp	YNL114C	de_novo	277	0.971742	0.0340659	15	Unchanged
HighTemp	YNL130C-A	de_novo	811	1.014	0.0258027	16	Unchanged
HighTemp	YNL143C	de_novo	219	0.997243	0.0656038	16	Unchanged
HighTemp	YNL146C-A	de_novo	650	0.972333	0.0117435	15	Unchanged
HighTemp	YNL150W	de_novo	184	0.98771	0.0318159	15	Unchanged
HighTemp	YNL203C	de_novo	967	0.953837	0.0245103	15	Unchanged
HighTemp	YNL235C	de_novo	174_942	0.941938	0.0232298	31	Unchanged
HighTemp	YNL277W-A	de_novo	969	0.985124	0.0403416	15	Unchanged
HighTemp	YNL324W	de_novo	701	0.969676	0.0228571	16	Unchanged
HighTemp	YNR001W-A	de_novo	708	0.967966	0.025607	16	Unchanged
HighTemp	YOL037C	de_novo	937	0.974733	0.0282766	16	Unchanged
HighTemp	YOL085W-A	de_novo	36_804	0.975516	0.024013	31	Unchanged
HighTemp	YOL118C	de_novo	685	1.14457	0.0303827	16	Beneficial
HighTemp	YOL150C	de_novo	1099	1.01708	0.019875	14	Unchanged
HighTemp	YOR008W-B	de_novo	158	0.965033	0.0202458	13	Unchanged
HighTemp	YOR314W	de_novo	939	1.01763	0.0113258	12	Unchanged
HighTemp	YOR316C-A	de_novo	995	0.985488	0.029953	16	Unchanged
HighTemp	YOR329W-A	de_novo	583	0.955819	0.0129428	13	Unchanged
HighTemp	YOR343C	de_novo	941	1.00852	0.0228585	16	Unchanged
HighTemp	YPL025C	de_novo	358_1126	0.954778	0.0347982	30	Unchanged
HighTemp	YPL056C	de_novo	1003	1.00518	0.0542374	15	Unchanged
HighTemp	YPL062W	de_novo	135	0.988811	0.0238105	16	Unchanged
HighTemp	YPL080C	de_novo	56	0.988317	0.0269145	16	Unchanged
HighTemp	YPL119C-A	de_novo	999	0.987223	0.0384565	16	Unchanged
HighTemp	YPL182C	de_novo	1001	0.955038	0.0333743	15	Unchanged
HighTemp	YPL185W	de_novo	807	1.05305	0.0363413	16	Unchanged
HighTemp	YPL261C	de_novo	903	1.01356	0.0199196	16	Unchanged
HighTemp	YPR096C	de_novo	296_1064	0.93286	0.0267035	31	Unchanged
HighTemp	YPR197C	de_novo	547	0.980547	0.0208886	16	Unchanged
HighTemp	smorf101250	de_novo	491	0.981585	0.0275888	16	Unchanged
HighTemp	smorf101468	de_novo	264_1032	0.961079	0.0304826	32	Unchanged
HighTemp	smorf102607	de_novo	194_962	0.93865	0.0269482	31	Unchanged
HighTemp	smorf104654	de_novo	152	1.0289	0.0292819	16	Unchanged
HighTemp	smorf104863	de_novo	262_1030	0.961844	0.024574	31	Unchanged
HighTemp	smorf105514	de_novo	477	0.973669	0.0444425	15	Unchanged
HighTemp	smorf105966	de_novo	274	0.937937	0.0305663	16	Unchanged
HighTemp	smorf107240	de_novo	366_1134	0.979999	0.0543336	32	Unchanged
HighTemp	smorf1076	de_novo	405	0.929569	0.0118415	14	Unchanged
HighTemp	smorf107930	de_novo	343	0.969852	0.0364407	16	Unchanged
HighTemp	smorf108956	de_novo	564_948	0.976043	0.0333752	32	Unchanged
HighTemp	smorf109013	de_novo	211	0.979698	0.0206341	15	Unchanged
HighTemp	smorf109256	de_novo	518	0.989541	0.0196568	14	Unchanged
HighTemp	smorf111229	de_novo	666_1050	0.965981	0.0187784	32	Unchanged
HighTemp	smorf111506	de_novo	702_1086	1.0094	0.0233374	30	Unchanged
HighTemp	smorf111734	de_novo	719	0.952465	0.0404025	16	Unchanged
HighTemp	smorf111951	de_novo	247	1.00643	0.0342102	15	Unchanged
HighTemp	smorf112012	de_novo	171	0.978586	0.0175107	15	Unchanged
HighTemp	smorf112648	de_novo	70_838	0.943527	0.0277503	31	Unchanged
HighTemp	smorf112860	de_novo	724_1108	0.949706	0.0277459	23	Unchanged
HighTemp	smorf113178	de_novo	533	0.980947	0.0107361	15	Unchanged
HighTemp	smorf113727	de_novo	330_1098	0.945311	0.0376054	32	Unchanged
HighTemp	smorf113743	de_novo	475	0.967913	0.0542428	16	Unchanged
HighTemp	smorf114116	de_novo	85	0.876491	0.0706287	16	Deleterious
HighTemp	smorf114808	de_novo	710	0.969008	0.0137864	15	Unchanged
HighTemp	smorf115731	de_novo	680	0.961939	0.0314915	16	Unchanged
HighTemp	smorf115744	de_novo	486	0.96747	0.0128384	13	Unchanged
HighTemp	smorf116657	de_novo	423	0.981098	0.0131255	13	Unchanged
HighTemp	smorf116696	de_novo	223	0.931661	0.00916352	14	Unchanged
HighTemp	smorf117113	de_novo	698_1082	0.967965	0.0297778	32	Unchanged
HighTemp	smorf11717	de_novo	258_1026	0.942725	0.0308059	32	Unchanged
HighTemp	smorf117193	de_novo	676	0.973494	0.0173741	15	Unchanged
HighTemp	smorf117261	de_novo	175	0.930153	0.0353617	16	Unchanged
HighTemp	smorf117555	de_novo	604_988	1.00462	0.0336925	29	Unchanged
HighTemp	smorf118678	de_novo	50	0.942914	0.0194211	13	Unchanged
HighTemp	smorf120578	de_novo	750	0.940512	0.0222849	15	Unchanged
HighTemp	smorf120787	de_novo	42_810	0.956843	0.0305522	32	Unchanged
HighTemp	smorf120914	de_novo	447	0.966487	0.0170724	14	Unchanged
HighTemp	smorf12139	de_novo	324_1092	0.970964	0.0263879	27	Unchanged
HighTemp	smorf121439	de_novo	349	0.958882	0.0369762	16	Unchanged
HighTemp	smorf121660	de_novo	134_902	0.975105	0.0190613	32	Unchanged
HighTemp	smorf12183	de_novo	456	0.955636	0.0327359	16	Unchanged
HighTemp	smorf122052	de_novo	236_1004	0.959923	0.0284412	31	Unchanged
HighTemp	smorf122283	de_novo	153	0.970573	0.0437909	16	Unchanged
HighTemp	smorf122693	de_novo	163	0.962493	0.0204863	15	Unchanged
HighTemp	smorf122921	de_novo	430	1.01287	0.0470778	16	Unchanged
HighTemp	smorf124209	de_novo	103	0.983406	0.0255852	16	Unchanged
HighTemp	smorf124416	de_novo	691	0.957107	0.03703	16	Unchanged
HighTemp	smorf125126	de_novo	87	0.997352	0.0228222	16	Unchanged
HighTemp	smorf125470	de_novo	467	0.97471	0.0242468	15	Unchanged
HighTemp	smorf126009	de_novo	231	0.876702	0.0559837	16	Deleterious
HighTemp	smorf126666	de_novo	498_882	0.928721	0.02831	32	Deleterious
HighTemp	smorf127837	de_novo	674	0.94789	0.0328585	16	Unchanged
HighTemp	smorf1290	de_novo	191	0.938523	0.0416306	15	Unchanged
HighTemp	smorf129102	de_novo	227	1.01785	0.0296631	16	Unchanged
HighTemp	smorf129212	de_novo	116	0.969376	0.0232435	16	Unchanged
HighTemp	smorf132893	de_novo	147	0.9804	0.0225829	16	Unchanged
HighTemp	smorf135214	de_novo	722_1106	0.964701	0.0360586	22	Unchanged
HighTemp	smorf136366	de_novo	729	0.973864	0.0413702	16	Unchanged
HighTemp	smorf13648	de_novo	662_1046	0.964657	0.0150274	31	Unchanged
HighTemp	smorf13665	de_novo	517	0.975312	0.0239804	16	Unchanged
HighTemp	smorf137941	de_novo	715	0.973267	0.0230028	16	Unchanged
HighTemp	smorf138523	de_novo	141	0.864142	0.0314373	13	Deleterious
HighTemp	smorf138524	de_novo	427	1.02403	0.0224531	16	Unchanged
HighTemp	smorf140278	de_novo	682	0.859463	0.0282865	15	Deleterious
HighTemp	smorf140287	de_novo	732_1116	0.942433	0.0250569	31	Unchanged
HighTemp	smorf141010	de_novo	615	0.973665	0.0171778	14	Unchanged
HighTemp	smorf142162	de_novo	525	0.974753	0.0166297	15	Unchanged
HighTemp	smorf142177	de_novo	411	0.944062	0.0256097	16	Unchanged
HighTemp	smorf142567	de_novo	631	0.801928	0.0494892	16	Deleterious
HighTemp	smorf14319	de_novo	178	0.946746	0.0248373	16	Unchanged
HighTemp	smorf143585	de_novo	150	0.998509	0.019549	16	Unchanged
HighTemp	smorf143955	de_novo	632_1016	0.995153	0.0308959	31	Unchanged
HighTemp	smorf145038	de_novo	26	0.976214	0.0373314	16	Unchanged
HighTemp	smorf145551	de_novo	618	0.988001	0.0340848	14	Unchanged
HighTemp	smorf146129	de_novo	356_1124	0.953213	0.034835	24	Unchanged
HighTemp	smorf146521	de_novo	335	0.9394	0.0465027	16	Unchanged
HighTemp	smorf146757	de_novo	121	0.961901	0.0228479	16	Unchanged
HighTemp	smorf147166	de_novo	532_916	0.972266	0.0177346	32	Unchanged
HighTemp	smorf147412	de_novo	440_824	0.991403	0.0291223	32	Unchanged
HighTemp	smorf147651	de_novo	101	0.972796	0.0294392	16	Unchanged
HighTemp	smorf147977	de_novo	137	0.978477	0.0208681	15	Unchanged
HighTemp	smorf149177	de_novo	414_798	0.944758	0.0316041	30	Unchanged
HighTemp	smorf149486	de_novo	699	0.993597	0.0238108	16	Unchanged
HighTemp	smorf149797	de_novo	581	0.977508	0.0336801	16	Unchanged
HighTemp	smorf150357	de_novo	469	0.966305	0.0217729	16	Unchanged
HighTemp	smorf150404	de_novo	645	0.967807	0.0195412	15	Unchanged
HighTemp	smorf150492	de_novo	165	0.993896	0.0233484	16	Unchanged
HighTemp	smorf150961	de_novo	267	0.97415	0.0242167	16	Unchanged
HighTemp	smorf15107	de_novo	709	0.925993	0.0122166	16	Unchanged
HighTemp	smorf151551	de_novo	684	0.970073	0.0229921	16	Unchanged
HighTemp	smorf15282	de_novo	651	0.965323	0.0234295	13	Unchanged
HighTemp	smorf153482	de_novo	170_938	0.995828	0.0304253	32	Unchanged
HighTemp	smorf154766	de_novo	334_1102	0.987575	0.0256102	31	Unchanged
HighTemp	smorf155268	de_novo	71	0.980403	0.0213195	15	Unchanged
HighTemp	smorf156336	de_novo	210	0.932597	0.0253827	16	Unchanged
HighTemp	smorf156874	de_novo	252	0.907552	0.0310066	16	Deleterious
HighTemp	smorf157004	de_novo	446_830	0.970197	0.0421339	32	Unchanged
HighTemp	smorf15763	de_novo	697	0.976851	0.0226329	14	Unchanged
HighTemp	smorf158022	de_novo	300_1068	0.94799	0.0254155	32	Unchanged
HighTemp	smorf158762	de_novo	534_918	0.97635	0.0230765	32	Unchanged
HighTemp	smorf158864	de_novo	602_986	1.01097	0.0843838	32	Unchanged
HighTemp	smorf159701	de_novo	293	1.00901	0.0308473	16	Unchanged
HighTemp	smorf160374	de_novo	41	0.957479	0.0345276	16	Unchanged
HighTemp	smorf160622	de_novo	712	0.954539	0.0225143	15	Unchanged
HighTemp	smorf161202	de_novo	727	0.957256	0.020701	15	Unchanged
HighTemp	smorf161888	de_novo	462	0.951884	0.0408596	16	Unchanged
HighTemp	smorf162196	de_novo	652	0.927531	0.0166162	15	Unchanged
HighTemp	smorf162588	de_novo	215	0.978078	0.0237465	16	Unchanged
HighTemp	smorf162809	de_novo	429	0.992079	0.0247008	15	Unchanged
HighTemp	smorf164095	de_novo	214	1.0108	0.0430323	16	Unchanged
HighTemp	smorf168200	de_novo	68_836	0.951846	0.0392719	32	Unchanged
HighTemp	smorf169204	de_novo	196_964	0.97275	0.0220985	32	Unchanged
HighTemp	smorf169618	de_novo	571	1.00237	0.0288622	16	Unchanged
HighTemp	smorf169623	de_novo	535	0.973145	0.0321493	16	Unchanged
HighTemp	smorf169679	de_novo	136_904	0.967296	0.0223703	31	Unchanged
HighTemp	smorf1697	de_novo	743	0.958729	0.0340619	16	Unchanged
HighTemp	smorf170285	de_novo	694_1078	0.96257	0.0225413	31	Unchanged
HighTemp	smorf17112	de_novo	62	0.964449	0.0295605	16	Unchanged
HighTemp	smorf171688	de_novo	327	0.943301	0.0313067	16	Unchanged
HighTemp	smorf172231	de_novo	550	0.993395	0.0247937	16	Unchanged
HighTemp	smorf172917	de_novo	359	0.995827	0.0481059	16	Unchanged
HighTemp	smorf17494	de_novo	52	1.02202	0.0379862	15	Unchanged
HighTemp	smorf175670	de_novo	717	0.970655	0.0215903	14	Unchanged
HighTemp	smorf176222	de_novo	445	0.977875	0.0302763	15	Unchanged
HighTemp	smorf176871	de_novo	282	0.955657	0.025295	15	Unchanged
HighTemp	smorf177356	de_novo	515	0.545751	0.0271952	16	Deleterious
HighTemp	smorf177473	de_novo	636_1020	0.944851	0.0357768	32	Unchanged
HighTemp	smorf178755	de_novo	524	1.02069	0.0323902	14	Unchanged
HighTemp	smorf17931	de_novo	222	0.976601	0.0273247	16	Unchanged
HighTemp	smorf180020	de_novo	109	0.972772	0.0418076	16	Unchanged
HighTemp	smorf180091	de_novo	453	0.955136	0.0177488	16	Unchanged
HighTemp	smorf180218	de_novo	597	0.970177	0.032898	16	Unchanged
HighTemp	smorf180686	de_novo	83	0.967346	0.0289983	16	Unchanged
HighTemp	smorf180766	de_novo	159	0.90662	0.0266419	16	Deleterious
HighTemp	smorf180876	de_novo	261	0.968225	0.0307317	16	Unchanged
HighTemp	smorf181183	de_novo	409	0.920775	0.0361216	16	Unchanged
HighTemp	smorf181510	de_novo	314	0.953362	0.0387888	16	Unchanged
HighTemp	smorf182621	de_novo	428	0.96192	0.0259922	16	Unchanged
HighTemp	smorf183021	de_novo	325	0.967514	0.0120055	13	Unchanged
HighTemp	smorf183424	de_novo	714	0.957977	0.0192305	14	Unchanged
HighTemp	smorf18388	de_novo	639	0.954207	0.0376799	16	Unchanged
HighTemp	smorf18409	de_novo	551	0.977588	0.034463	14	Unchanged
HighTemp	smorf184687	de_novo	322_1090	0.953332	0.0380062	23	Unchanged
HighTemp	smorf184883	de_novo	279	0.949081	0.0350049	16	Unchanged
HighTemp	smorf185026	de_novo	90	0.95689	0.0231473	15	Unchanged
HighTemp	smorf185029	de_novo	626_1010	0.913726	0.0312016	32	Deleterious
HighTemp	smorf185309	de_novo	260_1028	0.96458	0.0257325	32	Unchanged
HighTemp	smorf185827	de_novo	402_786	0.916923	0.0393278	30	Deleterious
HighTemp	smorf186240	de_novo	466_850	0.917852	0.0270815	31	Unchanged
HighTemp	smorf186241	de_novo	123	0.984802	0.0288708	16	Unchanged
HighTemp	smorf186383	de_novo	185	1.02229	0.0262636	16	Unchanged
HighTemp	smorf186489	de_novo	157	0.982829	0.0345239	16	Unchanged
HighTemp	smorf186771	de_novo	168_936	0.975054	0.0275155	31	Unchanged
HighTemp	smorf186872	de_novo	509	0.97631	0.0276566	16	Unchanged
HighTemp	smorf187362	de_novo	671	0.956491	0.0555625	15	Unchanged
HighTemp	smorf188121	de_novo	516	0.97749	0.0237541	15	Unchanged
HighTemp	smorf188253	de_novo	567	0.965585	0.0405179	15	Unchanged
HighTemp	smorf18840	de_novo	86	0.963543	0.0214101	15	Unchanged
HighTemp	smorf188561	de_novo	506_890	0.986042	0.0195315	31	Unchanged
HighTemp	smorf18874	de_novo	351	0.966049	0.0283508	16	Unchanged
HighTemp	smorf189707	de_novo	457	0.950957	0.037138	15	Unchanged
HighTemp	smorf190867	de_novo	255	0.934185	0.0155555	16	Unchanged
HighTemp	smorf19172	de_novo	463	0.773027	0.0668664	16	Deleterious
HighTemp	smorf194281	de_novo	543	0.938322	0.0333704	16	Unchanged
HighTemp	smorf194601	de_novo	229	0.851028	0.0214647	14	Deleterious
HighTemp	smorf195474	de_novo	100_868	0.973102	0.0200455	31	Unchanged
HighTemp	smorf195880	de_novo	450	0.938778	0.0354269	16	Unchanged
HighTemp	smorf196517	de_novo	286	0.986479	0.0335028	16	Unchanged
HighTemp	smorf196526	de_novo	285	0.966002	0.0221565	16	Unchanged
HighTemp	smorf201010	de_novo	38_806	0.966449	0.0239039	32	Unchanged
HighTemp	smorf201104	de_novo	482	0.88448	0.0385996	15	Deleterious
HighTemp	smorf201180	de_novo	746	0.984911	0.0311894	15	Unchanged
HighTemp	smorf201511	de_novo	725	0.963175	0.0357637	16	Unchanged
HighTemp	smorf201631	de_novo	183	0.978901	0.047327	16	Unchanged
HighTemp	smorf201995	de_novo	539	0.953217	0.0158928	13	Unchanged
HighTemp	smorf202200	de_novo	228_996	0.977562	0.0305411	31	Unchanged
HighTemp	smorf202237	de_novo	598_982	0.97363	0.0462345	32	Unchanged
HighTemp	smorf202335	de_novo	35	0.972879	0.0546504	16	Unchanged
HighTemp	smorf202357	de_novo	63	0.927036	0.0379656	15	Unchanged
HighTemp	smorf204471	de_novo	212	0.954699	0.0272415	16	Unchanged
HighTemp	smorf204784	de_novo	601	0.975707	0.0374146	15	Unchanged
HighTemp	smorf20500	de_novo	164_932	0.989581	0.0228914	30	Unchanged
HighTemp	smorf205177	de_novo	612	0.985798	0.0269535	15	Unchanged
HighTemp	smorf205222	de_novo	166_934	0.975749	0.0333368	30	Unchanged
HighTemp	smorf205454	de_novo	235	1.03349	0.0601488	16	Unchanged
HighTemp	smorf205959	de_novo	489	0.985933	0.0128711	14	Unchanged
HighTemp	smorf206545	de_novo	20	0.926737	0.0251564	14	Unchanged
HighTemp	smorf207274	de_novo	186	0.953448	0.0452433	15	Unchanged
HighTemp	smorf207583	de_novo	295	0.942487	0.0352702	16	Unchanged
HighTemp	smorf207977	de_novo	553	0.975231	0.029189	16	Unchanged
HighTemp	smorf208059	de_novo	723	0.97181	0.0150383	9	Unchanged
HighTemp	smorf210247	de_novo	594_978	0.927913	0.0267524	32	Unchanged
HighTemp	smorf211072	de_novo	67	0.971883	0.0260584	16	Unchanged
HighTemp	smorf211865	de_novo	451	0.992821	0.0275494	16	Unchanged
HighTemp	smorf212521	de_novo	299	0.984227	0.0362354	16	Unchanged
HighTemp	smorf212548	de_novo	57	0.955543	0.0282708	16	Unchanged
HighTemp	smorf213405	de_novo	424	0.961795	0.0132511	16	Unchanged
HighTemp	smorf213553	de_novo	707	0.964638	0.0416289	11	Unchanged
HighTemp	smorf214478	de_novo	309	0.962071	0.0323313	16	Unchanged
HighTemp	smorf214739	de_novo	248	0.958684	0.0304194	16	Unchanged
HighTemp	smorf215938	de_novo	303	0.92142	0.0117933	11	Unchanged
HighTemp	smorf216029	de_novo	406_790	0.90928	0.0243747	31	Deleterious
HighTemp	smorf216633	de_novo	61	0.915075	0.0144857	14	Unchanged
HighTemp	smorf216732	de_novo	105	0.975509	0.0191587	14	Unchanged
HighTemp	smorf216934	de_novo	131	1.01209	0.0183913	16	Unchanged
HighTemp	smorf217642	de_novo	94	1.01307	0.0286243	16	Unchanged
HighTemp	smorf217837	de_novo	572_956	0.965213	0.0319817	31	Unchanged
HighTemp	smorf217898	de_novo	268_1036	0.950855	0.0250567	32	Unchanged
HighTemp	smorf218549	de_novo	318	0.965916	0.0155987	14	Unchanged
HighTemp	smorf219332	de_novo	290_1058	0.908168	0.0309122	32	Deleterious
HighTemp	smorf220171	de_novo	420	0.980139	0.0204539	16	Unchanged
HighTemp	smorf220296	de_novo	120	0.998141	0.0172597	15	Unchanged
HighTemp	smorf220426	de_novo	421	0.990696	0.0205475	15	Unchanged
HighTemp	smorf220732	de_novo	75	0.976322	0.0445454	16	Unchanged
HighTemp	smorf221651	de_novo	173	0.984608	0.0222035	16	Unchanged
HighTemp	smorf221684	de_novo	426	0.968736	0.0144521	13	Unchanged
HighTemp	smorf221926	de_novo	201	0.952852	0.0393582	15	Unchanged
HighTemp	smorf221991	de_novo	742	0.935017	0.0305941	15	Unchanged
HighTemp	smorf222289	de_novo	554	0.98615	0.0264079	16	Unchanged
HighTemp	smorf222696	de_novo	340	0.944046	0.023971	12	Unchanged
HighTemp	smorf223863	de_novo	584	0.969898	0.0357243	16	Unchanged
HighTemp	smorf224394	de_novo	629	1.02034	0.0191313	15	Unchanged
HighTemp	smorf224467	de_novo	537	0.967997	0.0319463	16	Unchanged
HighTemp	smorf224866	de_novo	510_894	1.00819	0.0294973	32	Unchanged
HighTemp	smorf225378	de_novo	363	0.928026	0.0554431	16	Unchanged
HighTemp	smorf225454	de_novo	77	0.960011	0.0340477	16	Unchanged
HighTemp	smorf22633	de_novo	586	0.9744	0.0586775	14	Unchanged
HighTemp	smorf226854	de_novo	606_990	0.962086	0.0290951	29	Unchanged
HighTemp	smorf227497	de_novo	270_1038	0.954613	0.0253062	30	Unchanged
HighTemp	smorf227828	de_novo	540_924	0.970621	0.0315778	32	Unchanged
HighTemp	smorf227923	de_novo	22	0.955231	0.0192037	11	Unchanged
HighTemp	smorf228080	de_novo	740	0.934765	0.0297348	12	Unchanged
HighTemp	smorf229340	de_novo	216	0.962026	0.0371856	16	Unchanged
HighTemp	smorf22980	de_novo	660_1044	0.978915	0.0164163	31	Unchanged
HighTemp	smorf230732	de_novo	505	0.979774	0.0246681	15	Unchanged
HighTemp	smorf230999	de_novo	603	1.01201	0.0379802	14	Unchanged
HighTemp	smorf231564	de_novo	413	0.901704	0.0262973	16	Deleterious
HighTemp	smorf231856	de_novo	182	0.989957	0.0289298	15	Unchanged
HighTemp	smorf231923	de_novo	345	0.950234	0.0305828	16	Unchanged
HighTemp	smorf232171	de_novo	232_1000	0.968959	0.0373437	32	Unchanged
HighTemp	smorf232623	de_novo	570_954	0.970093	0.0395309	31	Unchanged
HighTemp	smorf233368	de_novo	548	0.973722	0.0226701	16	Unchanged
HighTemp	smorf233524	de_novo	568_952	0.991358	0.0254125	30	Unchanged
HighTemp	smorf23372	de_novo	679	0.978125	0.0327015	16	Unchanged
HighTemp	smorf234039	de_novo	326_1094	0.93987	0.0405788	32	Unchanged
HighTemp	smorf234271	de_novo	218	1.0127	0.063298	15	Unchanged
HighTemp	smorf23466	de_novo	538_922	0.989837	0.0260785	32	Unchanged
HighTemp	smorf235531	de_novo	111	0.938957	0.0377032	16	Unchanged
HighTemp	smorf235828	de_novo	106_874	0.936596	0.0280621	32	Unchanged
HighTemp	smorf236095	de_novo	620	0.968389	0.0272787	16	Unchanged
HighTemp	smorf236316	de_novo	167	0.981287	0.0345562	16	Unchanged
HighTemp	smorf23637	de_novo	734_1118	0.960837	0.0368467	32	Unchanged
HighTemp	smorf236554	de_novo	460	0.966291	0.0302997	16	Unchanged
HighTemp	smorf236614	de_novo	301	0.97241	0.0206221	16	Unchanged
HighTemp	smorf237380	de_novo	574_958	0.972002	0.0325443	32	Unchanged
HighTemp	smorf237666	de_novo	492	0.973606	0.0285933	16	Unchanged
HighTemp	smorf237724	de_novo	47	0.936821	0.0327086	16	Unchanged
HighTemp	smorf238076	de_novo	499	0.929167	0.0201187	16	Unchanged
HighTemp	smorf238083	de_novo	310	0.971033	0.0361211	16	Unchanged
HighTemp	smorf238857	de_novo	611	0.91541	0.0296204	16	Unchanged
HighTemp	smorf239636	de_novo	362_1130	1.00575	0.053538	31	Unchanged
HighTemp	smorf239890	de_novo	693	0.957241	0.0222089	16	Unchanged
HighTemp	smorf239906	de_novo	628_1012	1.01022	0.023734	31	Unchanged
HighTemp	smorf240109	de_novo	695	0.972097	0.034569	16	Unchanged
HighTemp	smorf240312	de_novo	357	0.978756	0.0340079	12	Unchanged
HighTemp	smorf241370	de_novo	646	0.957662	0.0151315	16	Unchanged
HighTemp	smorf241479	de_novo	733	0.962634	0.0300005	16	Unchanged
HighTemp	smorf241754	de_novo	233	0.933672	0.029576	13	Unchanged
HighTemp	smorf2421	de_novo	266_1034	0.967143	0.0257035	32	Unchanged
HighTemp	smorf242717	de_novo	751	0.925437	0.0311077	16	Unchanged
HighTemp	smorf243045	de_novo	95	0.945771	0.0393249	16	Unchanged
HighTemp	smorf243278	de_novo	243	0.96747	0.0263346	13	Unchanged
HighTemp	smorf243306	de_novo	493	0.953576	0.0429256	16	Unchanged
HighTemp	smorf243573	de_novo	242	0.930884	0.0200087	15	Unchanged
HighTemp	smorf243988	de_novo	490	0.971247	0.0321393	16	Unchanged
HighTemp	smorf244305	de_novo	104_872	0.973787	0.0269638	32	Unchanged
HighTemp	smorf244406	de_novo	91	0.996457	0.0321791	16	Unchanged
HighTemp	smorf244674	de_novo	747	0.948882	0.031238	15	Unchanged
HighTemp	smorf245008	de_novo	43	0.967145	0.0299008	15	Unchanged
HighTemp	smorf24539	de_novo	24	0.915464	0.0160489	12	Unchanged
HighTemp	smorf245430	de_novo	169	0.987936	0.0219967	14	Unchanged
HighTemp	smorf247301	de_novo	438_822	0.958933	0.0280909	32	Unchanged
HighTemp	smorf247637	de_novo	280	0.99709	0.0287495	16	Unchanged
HighTemp	smorf248031	de_novo	59	0.927547	0.0273818	15	Unchanged
HighTemp	smorf249651	de_novo	634_1018	0.98882	0.0297061	31	Unchanged
HighTemp	smorf249825	de_novo	644	0.984847	0.0271687	16	Unchanged
HighTemp	smorf251598	de_novo	118	0.972894	0.021323	16	Unchanged
HighTemp	smorf252105	de_novo	508_892	0.965653	0.0250001	32	Unchanged
HighTemp	smorf252189	de_novo	98_866	0.93427	0.0239086	30	Unchanged
HighTemp	smorf25256	de_novo	658_1042	0.945729	0.03477	32	Unchanged
HighTemp	smorf252640	de_novo	706	0.890877	0.0320585	12	Deleterious
HighTemp	smorf252930	de_novo	741	0.96021	0.0187066	12	Unchanged
HighTemp	smorf253489	de_novo	217	0.967399	0.0540585	15	Unchanged
HighTemp	smorf253760	de_novo	468_852	0.9701	0.0202469	32	Unchanged
HighTemp	smorf254143	de_novo	72_840	0.858552	0.0624743	32	Deleterious
HighTemp	smorf254341	de_novo	654	0.99455	0.0226367	16	Unchanged
HighTemp	smorf254383	de_novo	21	0.967493	0.0255361	16	Unchanged
HighTemp	smorf254705	de_novo	589	0.925493	0.0294092	16	Unchanged
HighTemp	smorf256387	de_novo	149	0.983581	0.0222961	15	Unchanged
HighTemp	smorf257007	de_novo	562_946	0.956912	0.0461048	32	Unchanged
HighTemp	smorf257187	de_novo	155	0.989676	0.0331107	16	Unchanged
HighTemp	smorf257693	de_novo	692_1076	0.973764	0.0205711	30	Unchanged
HighTemp	smorf258801	de_novo	54	0.937602	0.0293498	16	Unchanged
HighTemp	smorf258999	de_novo	323	0.990776	0.0203497	12	Unchanged
HighTemp	smorf259922	de_novo	107	0.976391	0.0378347	16	Unchanged
HighTemp	smorf260100	de_novo	253	0.969106	0.0240396	16	Unchanged
HighTemp	smorf260204	de_novo	364_1132	0.957654	0.0490472	31	Unchanged
HighTemp	smorf26463	de_novo	297	0.920606	0.0297924	15	Unchanged
HighTemp	smorf26594	de_novo	613	0.974375	0.0288207	16	Unchanged
HighTemp	smorf27568	de_novo	552	0.969363	0.03598	16	Unchanged
HighTemp	smorf27667	de_novo	476_860	0.990154	0.0527484	32	Unchanged
HighTemp	smorf27904	de_novo	619	0.994009	0.0531573	16	Unchanged
HighTemp	smorf28057	de_novo	265	0.991599	0.0292896	16	Unchanged
HighTemp	smorf28850	de_novo	162_930	0.971259	0.0228785	31	Unchanged
HighTemp	smorf30681	de_novo	565	1.01296	0.0219353	14	Unchanged
HighTemp	smorf36039	de_novo	659	0.968535	0.0327834	16	Unchanged
HighTemp	smorf36061	de_novo	655	0.93785	0.0158108	16	Unchanged
HighTemp	smorf38	de_novo	527	0.939303	0.0118091	13	Unchanged
HighTemp	smorf3869	de_novo	617	0.979112	0.0356373	16	Unchanged
HighTemp	smorf40392	de_novo	600_984	0.962071	0.0240941	30	Unchanged
HighTemp	smorf40397	de_novo	542_926	0.954328	0.0252944	32	Unchanged
HighTemp	smorf40511	de_novo	347	0.95375	0.0290447	15	Unchanged
HighTemp	smorf40513	de_novo	44_812	0.984466	0.0163482	29	Unchanged
HighTemp	smorf40642	de_novo	307	0.949194	0.0361577	16	Unchanged
HighTemp	smorf41057	de_novo	148	1.01077	0.0272442	16	Unchanged
HighTemp	smorf50540	de_novo	622	0.921134	0.0252589	15	Unchanged
HighTemp	smorf56030	de_novo	37	0.969155	0.0227688	16	Unchanged
HighTemp	smorf56119	de_novo	549	0.98891	0.0190742	15	Unchanged
HighTemp	smorf56867	de_novo	444_828	0.96442	0.0308057	32	Unchanged
HighTemp	smorf56916	de_novo	40_808	0.964531	0.024963	31	Unchanged
HighTemp	smorf5778	de_novo	412_796	0.92941	0.0306194	31	Unchanged
HighTemp	smorf61569	de_novo	507	0.972425	0.0220674	15	Unchanged
HighTemp	smorf62109	de_novo	283	0.963443	0.0245873	15	Unchanged
HighTemp	smorf62112	de_novo	338	0.884593	0.0242508	11	Deleterious
HighTemp	smorf62310	de_novo	621	0.965318	0.0187519	14	Unchanged
HighTemp	smorf62511	de_novo	82	0.912756	0.0312711	14	Deleterious
HighTemp	smorf6277	de_novo	234_1002	0.987841	0.0283782	28	Unchanged
HighTemp	smorf63050	de_novo	74_842	0.955124	0.0411676	32	Unchanged
HighTemp	smorf63147	de_novo	555	1.00721	0.0308451	16	Unchanged
HighTemp	smorf65710	de_novo	354_1122	0.479224	0.0383925	24	Deleterious
HighTemp	smorf66604	de_novo	181	0.983474	0.0261097	14	Unchanged
HighTemp	smorf66747	de_novo	668_1052	0.947366	0.021209	32	Unchanged
HighTemp	smorf66755	de_novo	569	0.974361	0.0419059	16	Unchanged
HighTemp	smorf68094	de_novo	102_870	0.960885	0.0161897	30	Unchanged
HighTemp	smorf68273	de_novo	328_1096	0.959696	0.0225921	31	Unchanged
HighTemp	smorf68350	de_novo	133	0.970496	0.0152091	15	Unchanged
HighTemp	smorf68853	de_novo	275	0.982169	0.0267211	16	Unchanged
HighTemp	smorf70338	de_novo	259	0.957132	0.0160761	16	Unchanged
HighTemp	smorf70503	de_novo	115	0.996678	0.0275159	16	Unchanged
HighTemp	smorf70505	de_novo	483	0.988693	0.0235354	16	Unchanged
HighTemp	smorf70585	de_novo	348	0.921415	0.0373411	16	Unchanged
HighTemp	smorf71467	de_novo	117	0.985111	0.0230644	16	Unchanged
HighTemp	smorf71700	de_novo	580	0.952435	0.0275208	16	Unchanged
HighTemp	smorf72061	de_novo	114	0.945571	0.0190731	15	Unchanged
HighTemp	smorf72112	de_novo	458	0.960143	0.0369951	16	Unchanged
HighTemp	smorf72120	de_novo	213	0.96018	0.0208572	15	Unchanged
HighTemp	smorf72312	de_novo	425	0.963743	0.0247752	16	Unchanged
HighTemp	smorf72649	de_novo	251	0.603932	0.0444887	16	Deleterious
HighTemp	smorf72984	de_novo	197	0.990442	0.020238	15	Unchanged
HighTemp	smorf72993	de_novo	99	0.98328	0.0206175	14	Unchanged
HighTemp	smorf73146	de_novo	627	0.982478	0.0121964	16	Unchanged
HighTemp	smorf73164	de_novo	519	0.968354	0.0370492	16	Unchanged
HighTemp	smorf73888	de_novo	530_914	0.969204	0.0217459	31	Unchanged
HighTemp	smorf74305	de_novo	473	0.899317	0.0317111	15	Deleterious
HighTemp	smorf74443	de_novo	226_994	0.341644	0.0326162	32	Deleterious
HighTemp	smorf74938	de_novo	454	0.940826	0.0269399	16	Unchanged
HighTemp	smorf75733	de_novo	487	0.975013	0.0277653	15	Unchanged
HighTemp	smorf76511	de_novo	614	0.996108	0.0278777	16	Unchanged
HighTemp	smorf77054	de_novo	500_884	0.97241	0.0226796	32	Unchanged
HighTemp	smorf77148	de_novo	745	0.96262	0.0318992	16	Unchanged
HighTemp	smorf77213	de_novo	367	0.941273	0.0359022	16	Unchanged
HighTemp	smorf78218	de_novo	711	0.991299	0.0166197	15	Unchanged
HighTemp	smorf78711	de_novo	596_980	0.96755	0.0274774	32	Unchanged
HighTemp	smorf78882	de_novo	78_846	0.957141	0.0336052	32	Unchanged
HighTemp	smorf79073	de_novo	346	0.973337	0.0412782	16	Unchanged
HighTemp	smorf79717	de_novo	130_898	0.958703	0.0224829	31	Unchanged
HighTemp	smorf80369	de_novo	638_1022	0.973946	0.021013	32	Unchanged
HighTemp	smorf80529	de_novo	199	0.991696	0.0391345	16	Unchanged
HighTemp	smorf81759	de_novo	623	0.951708	0.021767	14	Unchanged
HighTemp	smorf82091	de_novo	404_788	0.937552	0.0280764	32	Unchanged
HighTemp	smorf82694	de_novo	502_886	0.961779	0.0256385	32	Unchanged
HighTemp	smorf82812	de_novo	198_966	1.00836	0.0323475	31	Unchanged
HighTemp	smorf83652	de_novo	558	0.970041	0.0210714	16	Unchanged
HighTemp	smorf84862	de_novo	585	0.979094	0.0433031	15	Unchanged
HighTemp	smorf86494	de_novo	459	0.969299	0.0404135	15	Unchanged
HighTemp	smorf86619	de_novo	474_858	0.965653	0.031618	31	Unchanged
HighTemp	smorf88409	de_novo	315	0.53234	0.0345077	16	Deleterious
HighTemp	smorf91081	de_novo	331	0.967382	0.0308643	16	Unchanged
HighTemp	smorf9121	de_novo	511	0.807651	0.0493907	16	Deleterious
HighTemp	smorf91220	de_novo	339	0.97604	0.0262943	12	Unchanged
HighTemp	smorf9142	de_novo	151	0.990641	0.0182686	16	Unchanged
HighTemp	smorf91458	de_novo	675	0.985489	0.0283755	15	Unchanged
HighTemp	smorf91972	de_novo	422	0.984446	0.021628	15	Unchanged
HighTemp	smorf91978	de_novo	408_792	0.911874	0.0302937	31	Deleterious
HighTemp	smorf92062	de_novo	678	0.95957	0.024736	16	Unchanged
HighTemp	smorf93719	de_novo	683	0.964527	0.0209108	16	Unchanged
HighTemp	smorf94358	de_novo	472_856	0.972788	0.0195994	30	Unchanged
HighTemp	smorf96264	de_novo	284	0.957619	0.0230877	15	Unchanged
HighTemp	smorf9630	de_novo	294_1062	0.981374	0.0295349	31	Unchanged
HighTemp	smorf96578	de_novo	207	0.935064	0.0350599	16	Unchanged
HighTemp	smorf97346	de_novo	126	0.95791	0.0379878	16	Unchanged
HighTemp	smorf97443	de_novo	677	0.96153	0.0251558	16	Unchanged
HighTemp	smorf98374	de_novo	690_1074	0.963453	0.0311729	23	Unchanged
HighTemp	smorf98594	de_novo	281	0.966277	0.0231791	16	Unchanged
HighTemp	smorf98709	de_novo	292_1060	0.957293	0.0265418	31	Unchanged
HighTemp	smorf99261	de_novo	667	0.975997	0.0234787	16	Unchanged
HighTemp	smorf99482	de_novo	514	0.99659	0.0466178	16	Unchanged
SD_LowMet	YAL031W-A	de_novo	132_900	0.960399	0.0154945	30	Unchanged
SD_LowMet	YAL034C-B	de_novo	873	0.951028	0.0215146	16	Unchanged
SD_LowMet	YAL042C-A	de_novo	341	0.958901	0.028329	16	Unchanged
SD_LowMet	YAR053W	de_novo	1061	0.941166	0.0289895	16	Unchanged
SD_LowMet	YBL008W-A	de_novo	643	0.949754	0.0179925	16	Unchanged
SD_LowMet	YBL071C	de_novo	1027	0.990465	0.0222733	16	Unchanged
SD_LowMet	YBR032W	de_novo	599	0.938057	0.0243193	16	Unchanged
SD_LowMet	YBR134W	de_novo	520	0.971961	0.00859274	14	Unchanged
SD_LowMet	YBR174C	de_novo	51	0.964488	0.0283857	16	Unchanged
SD_LowMet	YBR178W	de_novo	441	0.961849	0.0224539	16	Unchanged
SD_LowMet	YBR182C-A	de_novo	1029_845	0.999264	0.0330065	31	Unchanged
SD_LowMet	YBR196C-A	de_novo	933	0.82535	0.0370469	15	Deleterious
SD_LowMet	YBR226C	de_novo	541	0.990739	0.0193286	16	Unchanged
SD_LowMet	YCL046W	de_novo	869	0.862778	0.0179497	16	Unchanged
SD_LowMet	YCL058C	de_novo	298_1066	0.987786	0.0243501	31	Unchanged
SD_LowMet	YCR022C	de_novo	495	0.883362	0.0602882	16	Unchanged
SD_LowMet	YCR064C	de_novo	442_826	0.708644	0.0288753	32	Deleterious
SD_LowMet	YCR085W	de_novo	663	0.989225	0.0266563	16	Unchanged
SD_LowMet	YCR095W-A	de_novo	319	0.867284	0.0210087	16	Unchanged
SD_LowMet	YDL071C	de_novo	439	0.989985	0.0174055	15	Unchanged
SD_LowMet	YDL096C	de_novo	1097	1.04931	0.0215066	16	Unchanged
SD_LowMet	YDL242W	de_novo	415	0.867343	0.0272458	16	Unchanged
SD_LowMet	YEL008W	de_novo	25	0.51516	0.0311132	16	Deleterious
SD_LowMet	YEL030C-A	de_novo	89	0.976309	0.030208	16	Unchanged
SD_LowMet	YEL045C	de_novo	649	0.993149	0.0258053	16	Unchanged
SD_LowMet	YER078W-A	de_novo	971_907_813	1.02353	0.0345919	47	Unchanged
SD_LowMet	YER087C-A	de_novo	731	0.963118	0.0243682	16	Unchanged
SD_LowMet	YER119C-A	de_novo	713	0.983988	0.0285906	16	Unchanged
SD_LowMet	YER145C-A	de_novo	317	0.973672	0.021905	16	Unchanged
SD_LowMet	YER152W-A	de_novo	200_968	0.953708	0.0163662	31	Unchanged
SD_LowMet	YER158W-A	de_novo	523	0.992715	0.0277929	16	Unchanged
SD_LowMet	YER175W-A	de_novo	1069_877	0.992878	0.0268462	32	Unchanged
SD_LowMet	YFL013W-A	de_novo	700_1084	0.995973	0.022603	32	Unchanged
SD_LowMet	YFL015W-A	de_novo	503	0.962672	0.0163236	16	Unchanged
SD_LowMet	YFL021C-A	de_novo	360_1128	0.921721	0.0468941	32	Unchanged
SD_LowMet	YFR035C	de_novo	1095	0.996856	0.030722	16	Unchanged
SD_LowMet	YGL006W-A	de_novo	635	0.992247	0.0254605	16	Unchanged
SD_LowMet	YGL007W	de_novo	997	0.98499	0.0284403	16	Unchanged
SD_LowMet	YGL034C	de_novo	1101	0.949747	0.0145328	15	Unchanged
SD_LowMet	YGL118C	de_novo	142_910	0.960397	0.0273261	32	Unchanged
SD_LowMet	YGL132W	de_novo	504_888	0.950426	0.0149422	31	Unchanged
SD_LowMet	YGL165C	de_novo	455	0.955865	0.0364104	16	Unchanged
SD_LowMet	YGL193C	de_novo	703	0.944047	0.0174373	11	Unchanged
SD_LowMet	YGR039W	de_novo	837	0.931556	0.0187166	16	Unchanged
SD_LowMet	YGR045C	de_novo	1063	0.991166	0.0234314	16	Unchanged
SD_LowMet	YGR050C	de_novo	735	0.94889	0.0554476	16	Unchanged
SD_LowMet	YGR051C	de_novo	839	0.864211	0.021926	15	Unchanged
SD_LowMet	YGR064W	de_novo	361	0.851443	0.0463104	16	Deleterious
SD_LowMet	YGR073C	de_novo	418	0.933683	0.0205697	14	Unchanged
SD_LowMet	YGR174W-A	de_novo	616	0.970757	0.0213526	16	Unchanged
SD_LowMet	YGR182C	de_novo	841	0.954235	0.0144726	16	Unchanged
SD_LowMet	YGR269W	de_novo	531	0.987419	0.0199634	16	Unchanged
SD_LowMet	YHL015W-A	de_novo	681	0.960997	0.0135449	16	Unchanged
SD_LowMet	YHL041W	de_novo	485	0.972716	0.0163687	12	Unchanged
SD_LowMet	YHR007C-A	de_novo	867	0.501384	0.0160141	15	Deleterious
SD_LowMet	YHR021W-A	de_novo	803	1.00089	0.0380484	16	Unchanged
SD_LowMet	YHR028W-A	de_novo	642	0.993155	0.0432765	16	Unchanged
SD_LowMet	YHR063W-A	de_novo	610	0.974181	0.0231311	16	Unchanged
SD_LowMet	YHR070C-A	de_novo	332_1100	0.961839	0.0156362	30	Unchanged
SD_LowMet	YHR071C-A	de_novo	69	1.00047	0.0298926	16	Unchanged
SD_LowMet	YHR086W-A	de_novo	931	0.95105	0.0347621	16	Unchanged
SD_LowMet	YHR125W	de_novo	471	0.964721	0.0394953	16	Unchanged
SD_LowMet	YHR130C	de_novo	595	0.922974	0.0354044	16	Unchanged
SD_LowMet	YHR139C-A	de_novo	566_950	0.973968	0.0363682	32	Unchanged
SD_LowMet	YHR175W-A	de_novo	1067	0.989861	0.0275947	16	Unchanged
SD_LowMet	YIL032C	de_novo	45	0.949597	0.0443243	16	Unchanged
SD_LowMet	YIL066W-A	de_novo	146	0.924733	0.0208845	14	Unchanged
SD_LowMet	YIL068W-A	de_novo	488	0.994801	0.0185429	16	Unchanged
SD_LowMet	YIL086C	de_novo	344	0.95414	0.0287377	16	Unchanged
SD_LowMet	YIL100W	de_novo	661	0.997058	0.0138587	16	Unchanged
SD_LowMet	YIL115W-A	de_novo	630_1014	0.954323	0.0274349	32	Unchanged
SD_LowMet	YIL163C	de_novo	665	1.0022	0.0253654	15	Unchanged
SD_LowMet	YIR020C	de_novo	55	0.948126	0.0150655	14	Unchanged
SD_LowMet	YIR020C-B	de_novo	205	0.933581	0.0306354	14	Unchanged
SD_LowMet	YJL027C	de_novo	84	0.941584	0.0265956	16	Unchanged
SD_LowMet	YJL077C	de_novo	1035	0.852886	0.0173062	15	Unchanged
SD_LowMet	YJL119C	de_novo	119	0.975809	0.014977	15	Unchanged
SD_LowMet	YJL156W-A	de_novo	73	0.95653	0.0152039	16	Unchanged
SD_LowMet	YJL169W	de_novo	172_940	0.973573	0.0215604	32	Unchanged
SD_LowMet	YJL202C	de_novo	237	0.966498	0.0210898	16	Unchanged
SD_LowMet	YJL211C	de_novo	573	0.947677	0.0209934	16	Unchanged
SD_LowMet	YJR038C	de_novo	435	0.939515	0.0556248	16	Unchanged
SD_LowMet	YKL031W	de_novo	871	0.957967	0.0131728	13	Unchanged
SD_LowMet	YKL036C	de_novo	556	0.965576	0.0195937	15	Unchanged
SD_LowMet	YKL037W	de_novo	53	0.986782	0.0225175	16	Unchanged
SD_LowMet	YKL044W	de_novo	138_906	0.953064	0.0177698	31	Unchanged
SD_LowMet	YKL053W	de_novo	579	0.944912	0.0255456	16	Unchanged
SD_LowMet	YKL066W	de_novo	522	0.993938	0.0173382	16	Unchanged
SD_LowMet	YKL096C-B	de_novo	1033	0.958454	0.0248047	16	Unchanged
SD_LowMet	YKL118W	de_novo	308	0.776891	0.0137685	14	Deleterious
SD_LowMet	YKL136W	de_novo	437	0.944178	0.0399694	16	Unchanged
SD_LowMet	YKL153W	de_novo	269	0.943865	0.0189358	16	Unchanged
SD_LowMet	YKL165C-A	de_novo	470_854	0.938236	0.0311763	32	Unchanged
SD_LowMet	YKR012C	de_novo	686	0.991364	0.0223799	16	Unchanged
SD_LowMet	YKR032W	de_novo	333	0.997915	0.0208454	16	Unchanged
SD_LowMet	YLL047W	de_novo	905	0.955464	0.0177578	14	Unchanged
SD_LowMet	YLR041W	de_novo	187	0.974864	0.0216929	15	Unchanged
SD_LowMet	YLR112W	de_novo	484	0.951882	0.0234074	16	Unchanged
SD_LowMet	YLR255C	de_novo	809	0.999604	0.0203376	16	Unchanged
SD_LowMet	YLR269C	de_novo	501	0.981942	0.0272221	14	Unchanged
SD_LowMet	YLR279W	de_novo	521	0.975456	0.0131509	16	Unchanged
SD_LowMet	YLR322W	de_novo	443	0.910405	0.0238509	14	Unchanged
SD_LowMet	YLR338W	de_novo	647	0.958867	0.0261929	16	Unchanged
SD_LowMet	YLR366W	de_novo	726_1110	0.975765	0.0263347	32	Unchanged
SD_LowMet	YLR406C-A	de_novo	965	0.944302	0.01899	16	Unchanged
SD_LowMet	YLR412C-A	de_novo	1037	0.945124	0.0238638	16	Unchanged
SD_LowMet	YLR415C	de_novo	805	0.930385	0.0212507	16	Unchanged
SD_LowMet	YLR428C	de_novo	188	0.632266	0.0474277	15	Deleterious
SD_LowMet	YLR434C	de_novo	935	0.947374	0.0322071	16	Unchanged
SD_LowMet	YLR466C-B	de_novo	973	0.995978	0.0505649	16	Unchanged
SD_LowMet	YML047W-A	de_novo	696_1080	1.00398	0.0274978	31	Unchanged
SD_LowMet	YML122C	de_novo	901	0.947363	0.021552	16	Unchanged
SD_LowMet	YMR105W-A	de_novo	835	0.953888	0.0249047	15	Unchanged
SD_LowMet	YMR122C	de_novo	58	0.977675	0.0174439	16	Unchanged
SD_LowMet	YMR182W-A	de_novo	180	0.980979	0.0258194	16	Unchanged
SD_LowMet	YMR306C-A	de_novo	313	0.992736	0.0162754	14	Unchanged
SD_LowMet	YMR315W-A	de_novo	1005	0.956877	0.0337304	15	Unchanged
SD_LowMet	YNL067W-A	de_novo	39	0.958426	0.024909	16	Unchanged
SD_LowMet	YNL109W	de_novo	278	0.885656	0.0300639	16	Unchanged
SD_LowMet	YNL114C	de_novo	277	0.971675	0.0301169	16	Unchanged
SD_LowMet	YNL130C-A	de_novo	811	0.949021	0.0179162	13	Unchanged
SD_LowMet	YNL143C	de_novo	219	0.977153	0.0831058	16	Unchanged
SD_LowMet	YNL146C-A	de_novo	650	0.954305	0.0117301	15	Unchanged
SD_LowMet	YNL150W	de_novo	184	0.973272	0.0233194	15	Unchanged
SD_LowMet	YNL203C	de_novo	967	0.910789	0.0131752	14	Unchanged
SD_LowMet	YNL235C	de_novo	174_942	0.975418	0.0270909	32	Unchanged
SD_LowMet	YNL277W-A	de_novo	969	0.942493	0.0341653	16	Unchanged
SD_LowMet	YNL324W	de_novo	701	0.94958	0.0153331	14	Unchanged
SD_LowMet	YNR001W-A	de_novo	708	0.964565	0.0272158	15	Unchanged
SD_LowMet	YOL037C	de_novo	937	0.968261	0.0211502	16	Unchanged
SD_LowMet	YOL085W-A	de_novo	36_804	0.961208	0.0362511	32	Unchanged
SD_LowMet	YOL118C	de_novo	685	0.998329	0.021989	16	Unchanged
SD_LowMet	YOL150C	de_novo	1099	1.00026	0.0182813	15	Unchanged
SD_LowMet	YOR008W-B	de_novo	158	0.96374	0.02275	16	Unchanged
SD_LowMet	YOR183W	de_novo	875	0.925419	0.0238533	14	Unchanged
SD_LowMet	YOR314W	de_novo	939	0.999319	0.0185683	16	Unchanged
SD_LowMet	YOR316C-A	de_novo	995	0.972277	0.0182141	15	Unchanged
SD_LowMet	YOR329W-A	de_novo	583	0.952278	0.0316297	15	Unchanged
SD_LowMet	YOR343C	de_novo	941	1.01709	0.018589	15	Unchanged
SD_LowMet	YPL025C	de_novo	358_1126	0.950015	0.0312361	32	Unchanged
SD_LowMet	YPL056C	de_novo	1003	0.951017	0.0302687	15	Unchanged
SD_LowMet	YPL062W	de_novo	135	0.980301	0.0190215	16	Unchanged
SD_LowMet	YPL080C	de_novo	56	0.961996	0.0269846	16	Unchanged
SD_LowMet	YPL119C-A	de_novo	999	0.978627	0.025608	14	Unchanged
SD_LowMet	YPL182C	de_novo	1001	0.977734	0.0209794	16	Unchanged
SD_LowMet	YPL185W	de_novo	807	1.00312	0.0185503	16	Unchanged
SD_LowMet	YPL261C	de_novo	903	0.969754	0.0187322	16	Unchanged
SD_LowMet	YPR096C	de_novo	296_1064	0.936764	0.0324112	31	Unchanged
SD_LowMet	YPR197C	de_novo	547	1.0123	0.0200169	15	Unchanged
SD_LowMet	smorf101250	de_novo	491	0.936876	0.0250705	16	Unchanged
SD_LowMet	smorf101468	de_novo	264_1032	0.955927	0.023312	31	Unchanged
SD_LowMet	smorf102607	de_novo	194_962	0.912691	0.0253613	30	Unchanged
SD_LowMet	smorf104654	de_novo	152	1.02854	0.0196197	16	Unchanged
SD_LowMet	smorf104863	de_novo	262_1030	0.972915	0.0204591	31	Unchanged
SD_LowMet	smorf105514	de_novo	477	0.946655	0.0294852	16	Unchanged
SD_LowMet	smorf105966	de_novo	274	0.906105	0.035033	15	Unchanged
SD_LowMet	smorf107240	de_novo	366_1134	0.95249	0.0435337	32	Unchanged
SD_LowMet	smorf1076	de_novo	405	0.898737	0.0348464	16	Unchanged
SD_LowMet	smorf107930	de_novo	343	0.966921	0.0253408	15	Unchanged
SD_LowMet	smorf108956	de_novo	564_948	0.953223	0.0300604	30	Unchanged
SD_LowMet	smorf109013	de_novo	211	0.971319	0.025019	16	Unchanged
SD_LowMet	smorf109256	de_novo	518	0.966361	0.0133812	14	Unchanged
SD_LowMet	smorf111229	de_novo	666_1050	0.951052	0.0182452	29	Unchanged
SD_LowMet	smorf111506	de_novo	702_1086	0.99903	0.0222842	31	Unchanged
SD_LowMet	smorf111734	de_novo	719	0.926253	0.0471061	16	Unchanged
SD_LowMet	smorf111951	de_novo	247	0.948127	0.0216016	16	Unchanged
SD_LowMet	smorf112012	de_novo	171	0.985403	0.0241125	16	Unchanged
SD_LowMet	smorf112648	de_novo	70_838	0.938083	0.0232127	31	Unchanged
SD_LowMet	smorf112860	de_novo	724_1108	0.960276	0.0252497	31	Unchanged
SD_LowMet	smorf113178	de_novo	533	0.961723	0.0203826	16	Unchanged
SD_LowMet	smorf113727	de_novo	330_1098	0.966656	0.0239645	30	Unchanged
SD_LowMet	smorf113743	de_novo	475	0.944077	0.0225057	16	Unchanged
SD_LowMet	smorf114116	de_novo	85	0.94378	0.0276522	16	Unchanged
SD_LowMet	smorf114808	de_novo	710	0.948787	0.0221262	16	Unchanged
SD_LowMet	smorf115731	de_novo	680	0.964352	0.0156719	16	Unchanged
SD_LowMet	smorf115744	de_novo	486	0.961427	0.0174262	16	Unchanged
SD_LowMet	smorf116657	de_novo	423	1.0251	0.0250195	16	Unchanged
SD_LowMet	smorf116696	de_novo	223	0.887927	0.0249013	16	Unchanged
SD_LowMet	smorf117113	de_novo	698_1082	0.951048	0.0225334	32	Unchanged
SD_LowMet	smorf11717	de_novo	258_1026	0.926941	0.0343706	31	Unchanged
SD_LowMet	smorf117193	de_novo	676	0.96052	0.0215986	15	Unchanged
SD_LowMet	smorf117261	de_novo	175	0.917513	0.0305501	14	Unchanged
SD_LowMet	smorf117555	de_novo	604_988	0.985864	0.0473859	32	Unchanged
SD_LowMet	smorf118678	de_novo	50	0.941211	0.0472392	16	Unchanged
SD_LowMet	smorf120578	de_novo	750	0.914817	0.0258057	16	Unchanged
SD_LowMet	smorf120787	de_novo	42_810	0.942447	0.028268	32	Unchanged
SD_LowMet	smorf120914	de_novo	447	0.939255	0.0240696	15	Unchanged
SD_LowMet	smorf12139	de_novo	324_1092	0.956361	0.0177871	31	Unchanged
SD_LowMet	smorf121439	de_novo	349	0.937987	0.0214845	15	Unchanged
SD_LowMet	smorf121660	de_novo	134_902	0.964124	0.0188029	31	Unchanged
SD_LowMet	smorf12183	de_novo	456	0.948477	0.0153228	16	Unchanged
SD_LowMet	smorf122052	de_novo	236_1004	0.966873	0.021751	30	Unchanged
SD_LowMet	smorf122283	de_novo	153	0.978113	0.0253576	16	Unchanged
SD_LowMet	smorf122693	de_novo	163	0.95084	0.0268986	16	Unchanged
SD_LowMet	smorf122921	de_novo	430	1.05542	0.0386567	16	Unchanged
SD_LowMet	smorf124209	de_novo	103	0.961735	0.0220512	15	Unchanged
SD_LowMet	smorf124416	de_novo	691	0.952419	0.0198628	16	Unchanged
SD_LowMet	smorf125126	de_novo	87	0.966583	0.0303692	15	Unchanged
SD_LowMet	smorf125470	de_novo	467	0.961902	0.02273	15	Unchanged
SD_LowMet	smorf126009	de_novo	231	0.975334	0.0218584	15	Unchanged
SD_LowMet	smorf126666	de_novo	498_882	0.908694	0.0217858	31	Unchanged
SD_LowMet	smorf127837	de_novo	674	0.945087	0.043503	16	Unchanged
SD_LowMet	smorf1290	de_novo	191	0.908442	0.0144842	11	Unchanged
SD_LowMet	smorf129102	de_novo	227	1.02729	0.0256746	16	Unchanged
SD_LowMet	smorf129212	de_novo	116	0.96034	0.017471	14	Unchanged
SD_LowMet	smorf132893	de_novo	147	0.972301	0.0163685	14	Unchanged
SD_LowMet	smorf135214	de_novo	722_1106	0.932538	0.0488585	31	Unchanged
SD_LowMet	smorf136366	de_novo	729	0.951936	0.0315861	16	Unchanged
SD_LowMet	smorf13648	de_novo	662_1046	0.961704	0.0216197	31	Unchanged
SD_LowMet	smorf13665	de_novo	517	0.963001	0.022469	16	Unchanged
SD_LowMet	smorf137941	de_novo	715	0.952622	0.0239694	16	Unchanged
SD_LowMet	smorf138523	de_novo	141	0.965396	0.0216083	16	Unchanged
SD_LowMet	smorf138524	de_novo	427	1.02198	0.0240431	16	Unchanged
SD_LowMet	smorf140278	de_novo	682	0.963808	0.0260788	16	Unchanged
SD_LowMet	smorf140287	de_novo	732_1116	0.958715	0.0210986	32	Unchanged
SD_LowMet	smorf141010	de_novo	615	0.961642	0.0167475	16	Unchanged
SD_LowMet	smorf142162	de_novo	525	0.943929	0.0207167	16	Unchanged
SD_LowMet	smorf142177	de_novo	411	0.929089	0.0233458	16	Unchanged
SD_LowMet	smorf142567	de_novo	631	0.990403	0.0191911	15	Unchanged
SD_LowMet	smorf14319	de_novo	178	0.90883	0.0261352	16	Unchanged
SD_LowMet	smorf143585	de_novo	150	0.969998	0.0168767	16	Unchanged
SD_LowMet	smorf143955	de_novo	632_1016	0.984656	0.030043	31	Unchanged
SD_LowMet	smorf145038	de_novo	26	0.986541	0.0259816	16	Unchanged
SD_LowMet	smorf145551	de_novo	618	0.994353	0.0177053	15	Unchanged
SD_LowMet	smorf146129	de_novo	356_1124	0.922273	0.0354624	32	Unchanged
SD_LowMet	smorf146521	de_novo	335	0.932725	0.0426274	16	Unchanged
SD_LowMet	smorf146757	de_novo	121	0.983368	0.0291636	16	Unchanged
SD_LowMet	smorf147166	de_novo	532_916	0.965086	0.0187308	32	Unchanged
SD_LowMet	smorf147412	de_novo	440_824	1.00246	0.0219206	32	Unchanged
SD_LowMet	smorf147651	de_novo	101	0.988429	0.0245769	16	Unchanged
SD_LowMet	smorf147977	de_novo	137	0.967612	0.0242666	15	Unchanged
SD_LowMet	smorf149177	de_novo	414_798	0.944717	0.0436453	32	Unchanged
SD_LowMet	smorf149486	de_novo	699	0.939668	0.0164533	16	Unchanged
SD_LowMet	smorf149797	de_novo	581	0.958582	0.0215733	16	Unchanged
SD_LowMet	smorf150357	de_novo	469	0.957611	0.0182903	15	Unchanged
SD_LowMet	smorf150404	de_novo	645	0.967989	0.0199478	16	Unchanged
SD_LowMet	smorf150492	de_novo	165	0.985607	0.012838	16	Unchanged
SD_LowMet	smorf150961	de_novo	267	0.967219	0.0133126	14	Unchanged
SD_LowMet	smorf15107	de_novo	709	0.955748	0.024029	16	Unchanged
SD_LowMet	smorf151551	de_novo	684	0.958179	0.0138918	15	Unchanged
SD_LowMet	smorf15282	de_novo	651	0.970575	0.0172843	15	Unchanged
SD_LowMet	smorf153482	de_novo	170_938	0.984721	0.0224718	32	Unchanged
SD_LowMet	smorf154766	de_novo	334_1102	0.979698	0.0265678	32	Unchanged
SD_LowMet	smorf155268	de_novo	71	0.97519	0.0240688	16	Unchanged
SD_LowMet	smorf156336	de_novo	210	0.910179	0.033655	16	Unchanged
SD_LowMet	smorf156874	de_novo	252	0.932776	0.0248668	16	Unchanged
SD_LowMet	smorf157004	de_novo	446_830	0.971047	0.0468942	31	Unchanged
SD_LowMet	smorf15763	de_novo	697	0.96298	0.0159977	15	Unchanged
SD_LowMet	smorf158022	de_novo	300_1068	0.949688	0.0270372	32	Unchanged
SD_LowMet	smorf158762	de_novo	534_918	0.966344	0.0156087	28	Unchanged
SD_LowMet	smorf158864	de_novo	602_986	1.01237	0.0439371	32	Unchanged
SD_LowMet	smorf159701	de_novo	293	1.00616	0.0197441	16	Unchanged
SD_LowMet	smorf160374	de_novo	41	0.965859	0.0222263	16	Unchanged
SD_LowMet	smorf160622	de_novo	712	0.96096	0.0258815	16	Unchanged
SD_LowMet	smorf161202	de_novo	727	0.948106	0.0243255	16	Unchanged
SD_LowMet	smorf161888	de_novo	462	0.928611	0.0292115	16	Unchanged
SD_LowMet	smorf162196	de_novo	652	0.943866	0.0273934	16	Unchanged
SD_LowMet	smorf162588	de_novo	215	0.971373	0.0177497	14	Unchanged
SD_LowMet	smorf162809	de_novo	429	0.959076	0.0314921	15	Unchanged
SD_LowMet	smorf164095	de_novo	214	0.981388	0.0257733	16	Unchanged
SD_LowMet	smorf168200	de_novo	68_836	0.951921	0.0259922	28	Unchanged
SD_LowMet	smorf169204	de_novo	196_964	0.963111	0.0160734	30	Unchanged
SD_LowMet	smorf169618	de_novo	571	0.99432	0.014279	15	Unchanged
SD_LowMet	smorf169623	de_novo	535	0.975828	0.0281021	16	Unchanged
SD_LowMet	smorf169679	de_novo	136_904	0.955423	0.0186761	32	Unchanged
SD_LowMet	smorf1697	de_novo	743	0.922598	0.0174807	16	Unchanged
SD_LowMet	smorf170285	de_novo	694_1078	0.944523	0.0149617	30	Unchanged
SD_LowMet	smorf17112	de_novo	62	0.963627	0.0172496	12	Unchanged
SD_LowMet	smorf171688	de_novo	327	0.943909	0.0195859	15	Unchanged
SD_LowMet	smorf172231	de_novo	550	0.982805	0.0183069	15	Unchanged
SD_LowMet	smorf172917	de_novo	359	0.969808	0.0508161	16	Unchanged
SD_LowMet	smorf17494	de_novo	52	1.05377	0.0217311	16	Unchanged
SD_LowMet	smorf175670	de_novo	717	0.948121	0.02819	16	Unchanged
SD_LowMet	smorf176222	de_novo	445	0.936669	0.0309786	16	Unchanged
SD_LowMet	smorf176871	de_novo	282	0.972005	0.0118181	15	Unchanged
SD_LowMet	smorf177356	de_novo	515	0.826336	0.0449239	16	Deleterious
SD_LowMet	smorf177473	de_novo	636_1020	0.950843	0.020337	32	Unchanged
SD_LowMet	smorf178755	de_novo	524	1.01223	0.013792	14	Unchanged
SD_LowMet	smorf17931	de_novo	222	0.958006	0.0341401	16	Unchanged
SD_LowMet	smorf180020	de_novo	109	0.954992	0.0321731	16	Unchanged
SD_LowMet	smorf180091	de_novo	453	0.954055	0.0212755	16	Unchanged
SD_LowMet	smorf180218	de_novo	597	0.967754	0.0214277	16	Unchanged
SD_LowMet	smorf180686	de_novo	83	0.976151	0.0177322	16	Unchanged
SD_LowMet	smorf180766	de_novo	159	0.900573	0.0251278	16	Unchanged
SD_LowMet	smorf180876	de_novo	261	0.966466	0.0218576	15	Unchanged
SD_LowMet	smorf181183	de_novo	409	0.912558	0.0133062	13	Unchanged
SD_LowMet	smorf181510	de_novo	314	0.959847	0.0223659	16	Unchanged
SD_LowMet	smorf182621	de_novo	428	0.943341	0.00877785	15	Unchanged
SD_LowMet	smorf183021	de_novo	325	0.966739	0.0163831	14	Unchanged
SD_LowMet	smorf183424	de_novo	714	0.955644	0.0242269	15	Unchanged
SD_LowMet	smorf18388	de_novo	639	0.913183	0.0351811	14	Unchanged
SD_LowMet	smorf18409	de_novo	551	0.968753	0.032496	15	Unchanged
SD_LowMet	smorf184687	de_novo	322_1090	0.9332	0.040253	31	Unchanged
SD_LowMet	smorf184883	de_novo	279	0.959568	0.0174823	16	Unchanged
SD_LowMet	smorf185026	de_novo	90	0.949751	0.0136796	16	Unchanged
SD_LowMet	smorf185029	de_novo	626_1010	0.915176	0.0322443	32	Unchanged
SD_LowMet	smorf185309	de_novo	260_1028	0.964434	0.0189537	32	Unchanged
SD_LowMet	smorf185827	de_novo	402_786	0.893123	0.065357	32	Unchanged
SD_LowMet	smorf186240	de_novo	466_850	0.900095	0.0290053	32	Unchanged
SD_LowMet	smorf186241	de_novo	123	0.97148	0.0287322	16	Unchanged
SD_LowMet	smorf186383	de_novo	185	1.0191	0.0204818	16	Unchanged
SD_LowMet	smorf186489	de_novo	157	0.956023	0.0337898	16	Unchanged
SD_LowMet	smorf186771	de_novo	168_936	0.964596	0.0218853	32	Unchanged
SD_LowMet	smorf186872	de_novo	509	0.953845	0.0306635	16	Unchanged
SD_LowMet	smorf187362	de_novo	671	0.91423	0.0375045	16	Unchanged
SD_LowMet	smorf188121	de_novo	516	0.967909	0.0235618	16	Unchanged
SD_LowMet	smorf188253	de_novo	567	0.961288	0.0343127	16	Unchanged
SD_LowMet	smorf18840	de_novo	86	0.952307	0.0329375	16	Unchanged
SD_LowMet	smorf188561	de_novo	506_890	0.983542	0.0267289	32	Unchanged
SD_LowMet	smorf18874	de_novo	351	0.936476	0.0277246	16	Unchanged
SD_LowMet	smorf189707	de_novo	457	0.964174	0.023345	16	Unchanged
SD_LowMet	smorf190867	de_novo	255	0.930308	0.0245898	15	Unchanged
SD_LowMet	smorf19172	de_novo	463	0.877786	0.0314466	15	Unchanged
SD_LowMet	smorf194281	de_novo	543	0.921501	0.0233029	14	Unchanged
SD_LowMet	smorf194601	de_novo	229	0.991114	0.032046	16	Unchanged
SD_LowMet	smorf195474	de_novo	100_868	0.962136	0.0167769	31	Unchanged
SD_LowMet	smorf195880	de_novo	450	0.938714	0.0337591	16	Unchanged
SD_LowMet	smorf196517	de_novo	286	0.998626	0.0192039	15	Unchanged
SD_LowMet	smorf196526	de_novo	285	0.974359	0.0254323	16	Unchanged
SD_LowMet	smorf201010	de_novo	38_806	0.954149	0.0206383	31	Unchanged
SD_LowMet	smorf201104	de_novo	482	0.902851	0.0325077	16	Unchanged
SD_LowMet	smorf201180	de_novo	746	0.964492	0.0272002	16	Unchanged
SD_LowMet	smorf201511	de_novo	725	0.947851	0.0281292	16	Unchanged
SD_LowMet	smorf201631	de_novo	183	0.98981	0.0216277	15	Unchanged
SD_LowMet	smorf201995	de_novo	539	0.959952	0.0146398	15	Unchanged
SD_LowMet	smorf202200	de_novo	228_996	0.968309	0.0230087	31	Unchanged
SD_LowMet	smorf202237	de_novo	598_982	0.968585	0.0279349	32	Unchanged
SD_LowMet	smorf202335	de_novo	35	0.951719	0.0319788	16	Unchanged
SD_LowMet	smorf202357	de_novo	63	0.920211	0.0300136	16	Unchanged
SD_LowMet	smorf204471	de_novo	212	0.960772	0.0221257	16	Unchanged
SD_LowMet	smorf204784	de_novo	601	0.951526	0.0437972	15	Unchanged
SD_LowMet	smorf20500	de_novo	164_932	0.985583	0.0179623	32	Unchanged
SD_LowMet	smorf205177	de_novo	612	0.977442	0.0198515	15	Unchanged
SD_LowMet	smorf205222	de_novo	166_934	0.978796	0.0198009	32	Unchanged
SD_LowMet	smorf205454	de_novo	235	0.990645	0.0436466	16	Unchanged
SD_LowMet	smorf205959	de_novo	489	0.976656	0.0218608	16	Unchanged
SD_LowMet	smorf206545	de_novo	20	0.922501	0.02763	15	Unchanged
SD_LowMet	smorf207274	de_novo	186	0.99283	0.0270653	16	Unchanged
SD_LowMet	smorf207583	de_novo	295	0.944742	0.0201795	15	Unchanged
SD_LowMet	smorf207977	de_novo	553	0.979723	0.0203017	16	Unchanged
SD_LowMet	smorf208059	de_novo	723	0.968412	0.0305024	16	Unchanged
SD_LowMet	smorf210247	de_novo	594_978	0.897674	0.033234	32	Unchanged
SD_LowMet	smorf211072	de_novo	67	0.9755	0.0341161	16	Unchanged
SD_LowMet	smorf211865	de_novo	451	0.943446	0.0250189	16	Unchanged
SD_LowMet	smorf212521	de_novo	299	0.946946	0.0167683	16	Unchanged
SD_LowMet	smorf212548	de_novo	57	0.971804	0.0116223	16	Unchanged
SD_LowMet	smorf213405	de_novo	424	0.965839	0.01954	16	Unchanged
SD_LowMet	smorf213553	de_novo	707	0.956511	0.0154474	14	Unchanged
SD_LowMet	smorf214478	de_novo	309	0.948416	0.00936429	15	Unchanged
SD_LowMet	smorf214739	de_novo	248	0.953675	0.0168892	15	Unchanged
SD_LowMet	smorf215938	de_novo	303	0.913415	0.0200352	13	Unchanged
SD_LowMet	smorf216029	de_novo	406_790	0.89767	0.0262174	32	Unchanged
SD_LowMet	smorf216633	de_novo	61	0.934687	0.0339167	16	Unchanged
SD_LowMet	smorf216732	de_novo	105	0.967945	0.0189835	16	Unchanged
SD_LowMet	smorf216934	de_novo	131	1.01531	0.022403	16	Unchanged
SD_LowMet	smorf217642	de_novo	94	1.03014	0.0303062	16	Unchanged
SD_LowMet	smorf217837	de_novo	572_956	0.958013	0.0265227	32	Unchanged
SD_LowMet	smorf217898	de_novo	268_1036	0.954225	0.0233782	31	Unchanged
SD_LowMet	smorf218549	de_novo	318	0.951743	0.0127374	14	Unchanged
SD_LowMet	smorf219332	de_novo	290_1058	0.910474	0.0299433	31	Unchanged
SD_LowMet	smorf220171	de_novo	420	0.966556	0.0263353	16	Unchanged
SD_LowMet	smorf220296	de_novo	120	0.982086	0.024918	16	Unchanged
SD_LowMet	smorf220426	de_novo	421	0.980437	0.0222369	16	Unchanged
SD_LowMet	smorf220732	de_novo	75	0.98037	0.0236594	16	Unchanged
SD_LowMet	smorf221651	de_novo	173	0.977219	0.0346983	16	Unchanged
SD_LowMet	smorf221684	de_novo	426	0.946597	0.0378917	16	Unchanged
SD_LowMet	smorf221926	de_novo	201	0.986462	0.0304907	16	Unchanged
SD_LowMet	smorf221991	de_novo	742	0.914055	0.0166359	14	Unchanged
SD_LowMet	smorf222289	de_novo	554	0.97414	0.0189569	16	Unchanged
SD_LowMet	smorf222696	de_novo	340	0.94893	0.0137786	14	Unchanged
SD_LowMet	smorf223863	de_novo	584	0.95227	0.0115779	13	Unchanged
SD_LowMet	smorf224394	de_novo	629	0.990582	0.0228582	16	Unchanged
SD_LowMet	smorf224467	de_novo	537	0.953863	0.0254375	16	Unchanged
SD_LowMet	smorf224866	de_novo	510_894	0.983428	0.0234519	32	Unchanged
SD_LowMet	smorf225378	de_novo	363	0.932348	0.0476891	16	Unchanged
SD_LowMet	smorf225454	de_novo	77	0.960909	0.0304693	16	Unchanged
SD_LowMet	smorf22633	de_novo	586	1.00632	0.0425991	16	Unchanged
SD_LowMet	smorf226854	de_novo	606_990	0.941578	0.046053	32	Unchanged
SD_LowMet	smorf227497	de_novo	270_1038	0.949543	0.0215286	31	Unchanged
SD_LowMet	smorf227828	de_novo	540_924	0.967893	0.0149755	31	Unchanged
SD_LowMet	smorf227923	de_novo	22	0.913715	0.0276891	16	Unchanged
SD_LowMet	smorf228080	de_novo	740	0.88629	0.0405105	16	Unchanged
SD_LowMet	smorf229340	de_novo	216	0.949974	0.0200633	15	Unchanged
SD_LowMet	smorf22980	de_novo	660_1044	0.980748	0.0260396	32	Unchanged
SD_LowMet	smorf230732	de_novo	505	0.961073	0.0257374	16	Unchanged
SD_LowMet	smorf230999	de_novo	603	0.971737	0.041752	15	Unchanged
SD_LowMet	smorf231564	de_novo	413	0.90908	0.0295505	15	Unchanged
SD_LowMet	smorf231856	de_novo	182	0.974313	0.0275839	15	Unchanged
SD_LowMet	smorf231923	de_novo	345	0.961417	0.0243742	15	Unchanged
SD_LowMet	smorf232171	de_novo	232_1000	0.974278	0.0142272	30	Unchanged
SD_LowMet	smorf232623	de_novo	570_954	0.979498	0.0332108	31	Unchanged
SD_LowMet	smorf233368	de_novo	548	0.95546	0.0195435	16	Unchanged
SD_LowMet	smorf233524	de_novo	568_952	0.965633	0.0147422	29	Unchanged
SD_LowMet	smorf23372	de_novo	679	0.968025	0.0147824	16	Unchanged
SD_LowMet	smorf234039	de_novo	326_1094	0.946595	0.0234649	30	Unchanged
SD_LowMet	smorf234271	de_novo	218	1.00178	0.0385991	16	Unchanged
SD_LowMet	smorf23466	de_novo	538_922	0.98575	0.0205066	32	Unchanged
SD_LowMet	smorf235531	de_novo	111	0.907878	0.0442391	16	Unchanged
SD_LowMet	smorf235828	de_novo	106_874	0.948044	0.0179173	32	Unchanged
SD_LowMet	smorf236095	de_novo	620	0.982062	0.0148567	15	Unchanged
SD_LowMet	smorf236316	de_novo	167	0.966188	0.0279385	14	Unchanged
SD_LowMet	smorf23637	de_novo	734_1118	0.955241	0.0263818	30	Unchanged
SD_LowMet	smorf236554	de_novo	460	0.976133	0.0157744	15	Unchanged
SD_LowMet	smorf236614	de_novo	301	0.955933	0.0189947	16	Unchanged
SD_LowMet	smorf237380	de_novo	574_958	0.961073	0.0257324	30	Unchanged
SD_LowMet	smorf237666	de_novo	492	0.985747	0.0264422	16	Unchanged
SD_LowMet	smorf237724	de_novo	47	0.925762	0.0383607	16	Unchanged
SD_LowMet	smorf238076	de_novo	499	0.936528	0.0297798	16	Unchanged
SD_LowMet	smorf238083	de_novo	310	0.957089	0.0267988	16	Unchanged
SD_LowMet	smorf238857	de_novo	611	0.96083	0.0261704	16	Unchanged
SD_LowMet	smorf239636	de_novo	362_1130	0.964586	0.0448404	28	Unchanged
SD_LowMet	smorf239890	de_novo	693	0.945838	0.0176599	15	Unchanged
SD_LowMet	smorf239906	de_novo	628_1012	0.977949	0.0237175	30	Unchanged
SD_LowMet	smorf240109	de_novo	695	0.957558	0.017277	16	Unchanged
SD_LowMet	smorf240312	de_novo	357	0.937006	0.0453378	16	Unchanged
SD_LowMet	smorf241370	de_novo	646	0.960412	0.0154723	15	Unchanged
SD_LowMet	smorf241479	de_novo	733	0.959015	0.0290615	16	Unchanged
SD_LowMet	smorf241754	de_novo	233	0.970071	0.0276284	16	Unchanged
SD_LowMet	smorf2421	de_novo	266_1034	0.957848	0.0217373	31	Unchanged
SD_LowMet	smorf242717	de_novo	751	0.913988	0.0492264	16	Unchanged
SD_LowMet	smorf243045	de_novo	95	0.930746	0.0309558	16	Unchanged
SD_LowMet	smorf243278	de_novo	243	0.970655	0.0126002	12	Unchanged
SD_LowMet	smorf243306	de_novo	493	0.913849	0.0259702	16	Unchanged
SD_LowMet	smorf243573	de_novo	242	0.92892	0.022575	16	Unchanged
SD_LowMet	smorf243988	de_novo	490	0.963804	0.0217432	16	Unchanged
SD_LowMet	smorf244305	de_novo	104_872	0.959168	0.0253554	32	Unchanged
SD_LowMet	smorf244406	de_novo	91	0.973408	0.024902	16	Unchanged
SD_LowMet	smorf244674	de_novo	747	0.915978	0.00947026	14	Unchanged
SD_LowMet	smorf245008	de_novo	43	0.955674	0.019252	16	Unchanged
SD_LowMet	smorf24539	de_novo	24	0.911054	0.0239688	16	Unchanged
SD_LowMet	smorf245430	de_novo	169	0.988232	0.0184042	16	Unchanged
SD_LowMet	smorf247301	de_novo	438_822	0.938279	0.0272421	31	Unchanged
SD_LowMet	smorf247637	de_novo	280	1.01725	0.016943	15	Unchanged
SD_LowMet	smorf248031	de_novo	59	0.969609	0.0234209	16	Unchanged
SD_LowMet	smorf249651	de_novo	634_1018	0.986721	0.0254227	32	Unchanged
SD_LowMet	smorf249825	de_novo	644	0.975635	0.0142551	15	Unchanged
SD_LowMet	smorf251598	de_novo	118	0.956545	0.0186308	16	Unchanged
SD_LowMet	smorf252105	de_novo	508_892	0.978583	0.0235053	31	Unchanged
SD_LowMet	smorf252189	de_novo	98_866	0.908013	0.0256192	32	Unchanged
SD_LowMet	smorf25256	de_novo	658_1042	0.924794	0.0431985	32	Unchanged
SD_LowMet	smorf252640	de_novo	706	0.933413	0.0448028	16	Unchanged
SD_LowMet	smorf252930	de_novo	741	0.907038	0.0344029	16	Unchanged
SD_LowMet	smorf253489	de_novo	217	0.983204	0.0161417	14	Unchanged
SD_LowMet	smorf253760	de_novo	468_852	0.966481	0.0163469	32	Unchanged
SD_LowMet	smorf254143	de_novo	72_840	0.938607	0.0221505	30	Unchanged
SD_LowMet	smorf254341	de_novo	654	0.998659	0.020923	15	Unchanged
SD_LowMet	smorf254383	de_novo	21	0.961401	0.0237639	15	Unchanged
SD_LowMet	smorf254705	de_novo	589	0.924784	0.0360874	16	Unchanged
SD_LowMet	smorf256387	de_novo	149	0.971178	0.021675	16	Unchanged
SD_LowMet	smorf257007	de_novo	562_946	0.918073	0.0363123	32	Unchanged
SD_LowMet	smorf257187	de_novo	155	1.00821	0.0291718	16	Unchanged
SD_LowMet	smorf257693	de_novo	692_1076	0.961321	0.0164221	30	Unchanged
SD_LowMet	smorf258801	de_novo	54	0.953283	0.0248861	16	Unchanged
SD_LowMet	smorf258999	de_novo	323	0.966951	0.0158735	16	Unchanged
SD_LowMet	smorf259922	de_novo	107	0.974337	0.0211387	16	Unchanged
SD_LowMet	smorf260100	de_novo	253	0.967101	0.0285698	16	Unchanged
SD_LowMet	smorf260204	de_novo	364_1132	0.947669	0.0293271	32	Unchanged
SD_LowMet	smorf26463	de_novo	297	0.948439	0.0217302	16	Unchanged
SD_LowMet	smorf26594	de_novo	613	0.967363	0.0151327	16	Unchanged
SD_LowMet	smorf27568	de_novo	552	0.975666	0.0145001	14	Unchanged
SD_LowMet	smorf27667	de_novo	476_860	0.962534	0.0275391	32	Unchanged
SD_LowMet	smorf27904	de_novo	619	1.00145	0.0138359	16	Unchanged
SD_LowMet	smorf28057	de_novo	265	0.956626	0.0178324	16	Unchanged
SD_LowMet	smorf28850	de_novo	162_930	0.955484	0.0276734	32	Unchanged
SD_LowMet	smorf30681	de_novo	565	0.981892	0.0278497	16	Unchanged
SD_LowMet	smorf36039	de_novo	659	0.958945	0.0195934	16	Unchanged
SD_LowMet	smorf36061	de_novo	655	0.922456	0.034317	16	Unchanged
SD_LowMet	smorf38	de_novo	527	0.899366	0.036364	16	Unchanged
SD_LowMet	smorf3869	de_novo	617	0.977983	0.0239494	15	Unchanged
SD_LowMet	smorf40392	de_novo	600_984	0.953281	0.0142569	32	Unchanged
SD_LowMet	smorf40397	de_novo	542_926	0.951986	0.0228275	32	Unchanged
SD_LowMet	smorf40511	de_novo	347	0.973015	0.028456	16	Unchanged
SD_LowMet	smorf40513	de_novo	44_812	0.984814	0.0159086	32	Unchanged
SD_LowMet	smorf40642	de_novo	307	0.9679	0.0254667	16	Unchanged
SD_LowMet	smorf41057	de_novo	148	1.00909	0.0142869	16	Unchanged
SD_LowMet	smorf50540	de_novo	622	0.95934	0.0241857	16	Unchanged
SD_LowMet	smorf56030	de_novo	37	0.94965	0.0216421	16	Unchanged
SD_LowMet	smorf56119	de_novo	549	0.970469	0.0240512	16	Unchanged
SD_LowMet	smorf56867	de_novo	444_828	0.955939	0.0266408	32	Unchanged
SD_LowMet	smorf56916	de_novo	40_808	0.960024	0.0175037	32	Unchanged
SD_LowMet	smorf5778	de_novo	412_796	0.909522	0.0270385	32	Unchanged
SD_LowMet	smorf61569	de_novo	507	0.956016	0.0249187	16	Unchanged
SD_LowMet	smorf62109	de_novo	283	0.975798	0.0155566	16	Unchanged
SD_LowMet	smorf62112	de_novo	338	0.897392	0.0413431	16	Unchanged
SD_LowMet	smorf62310	de_novo	621	0.973916	0.0233633	16	Unchanged
SD_LowMet	smorf62511	de_novo	82	0.90184	0.0319377	16	Unchanged
SD_LowMet	smorf6277	de_novo	234_1002	0.984827	0.035268	32	Unchanged
SD_LowMet	smorf63050	de_novo	74_842	0.956312	0.0170808	30	Unchanged
SD_LowMet	smorf63147	de_novo	555	1.00573	0.0190557	16	Unchanged
SD_LowMet	smorf65710	de_novo	354_1122	0.835582	0.0502775	32	Deleterious
SD_LowMet	smorf66604	de_novo	181	0.997842	0.0204112	16	Unchanged
SD_LowMet	smorf66747	de_novo	668_1052	0.941838	0.0255709	32	Unchanged
SD_LowMet	smorf66755	de_novo	569	0.97642	0.0158385	14	Unchanged
SD_LowMet	smorf68094	de_novo	102_870	0.95486	0.0207793	32	Unchanged
SD_LowMet	smorf68273	de_novo	328_1096	0.943391	0.0139131	29	Unchanged
SD_LowMet	smorf68350	de_novo	133	0.9619	0.0248219	16	Unchanged
SD_LowMet	smorf68853	de_novo	275	0.978477	0.0193388	15	Unchanged
SD_LowMet	smorf70338	de_novo	259	0.951833	0.023682	16	Unchanged
SD_LowMet	smorf70503	de_novo	115	0.999262	0.020781	16	Unchanged
SD_LowMet	smorf70505	de_novo	483	0.982886	0.019966	16	Unchanged
SD_LowMet	smorf70585	de_novo	348	0.914068	0.014088	16	Unchanged
SD_LowMet	smorf71467	de_novo	117	0.973327	0.0212956	16	Unchanged
SD_LowMet	smorf71700	de_novo	580	0.951654	0.0244913	15	Unchanged
SD_LowMet	smorf72061	de_novo	114	0.927645	0.0236436	14	Unchanged
SD_LowMet	smorf72112	de_novo	458	0.970962	0.0248874	16	Unchanged
SD_LowMet	smorf72120	de_novo	213	0.967208	0.017271	16	Unchanged
SD_LowMet	smorf72312	de_novo	425	0.975321	0.0182298	15	Unchanged
SD_LowMet	smorf72649	de_novo	251	0.948338	0.0318885	16	Unchanged
SD_LowMet	smorf72984	de_novo	197	0.968663	0.0181606	16	Unchanged
SD_LowMet	smorf72993	de_novo	99	0.982844	0.0197368	16	Unchanged
SD_LowMet	smorf73146	de_novo	627	1.00286	0.0198781	15	Unchanged
SD_LowMet	smorf73164	de_novo	519	0.975842	0.0120501	15	Unchanged
SD_LowMet	smorf73888	de_novo	530_914	0.977253	0.0403905	32	Unchanged
SD_LowMet	smorf74305	de_novo	473	0.918232	0.014646	15	Unchanged
SD_LowMet	smorf74443	de_novo	226_994	0.822207	0.0338264	30	Deleterious
SD_LowMet	smorf74938	de_novo	454	0.953625	0.022323	14	Unchanged
SD_LowMet	smorf75733	de_novo	487	0.961201	0.0243756	16	Unchanged
SD_LowMet	smorf76511	de_novo	614	0.9875	0.031235	16	Unchanged
SD_LowMet	smorf77054	de_novo	500_884	0.963021	0.0248461	30	Unchanged
SD_LowMet	smorf77148	de_novo	745	0.913045	0.0175392	16	Unchanged
SD_LowMet	smorf77213	de_novo	367	0.922911	0.0424785	16	Unchanged
SD_LowMet	smorf78218	de_novo	711	0.987983	0.0196989	16	Unchanged
SD_LowMet	smorf78711	de_novo	596_980	0.960842	0.0169961	32	Unchanged
SD_LowMet	smorf78882	de_novo	78_846	0.938011	0.0339351	32	Unchanged
SD_LowMet	smorf79073	de_novo	346	0.990106	0.0246228	16	Unchanged
SD_LowMet	smorf79717	de_novo	130_898	0.919899	0.0174826	30	Unchanged
SD_LowMet	smorf80369	de_novo	638_1022	0.975588	0.0252683	31	Unchanged
SD_LowMet	smorf80529	de_novo	199	0.969841	0.0205861	15	Unchanged
SD_LowMet	smorf81759	de_novo	623	0.934454	0.0288699	14	Unchanged
SD_LowMet	smorf82091	de_novo	404_788	0.905406	0.03825	32	Unchanged
SD_LowMet	smorf82694	de_novo	502_886	0.959619	0.0175853	30	Unchanged
SD_LowMet	smorf82812	de_novo	198_966	1.00167	0.0295599	31	Unchanged
SD_LowMet	smorf83652	de_novo	558	0.959743	0.0139152	16	Unchanged
SD_LowMet	smorf84862	de_novo	585	0.953805	0.0114656	15	Unchanged
SD_LowMet	smorf86494	de_novo	459	0.969965	0.0245648	16	Unchanged
SD_LowMet	smorf86619	de_novo	474_858	0.946924	0.0171505	31	Unchanged
SD_LowMet	smorf88409	de_novo	315	0.801793	0.0252147	14	Deleterious
SD_LowMet	smorf91081	de_novo	331	0.962743	0.0149407	15	Unchanged
SD_LowMet	smorf9121	de_novo	511	0.817815	0.0472169	16	Deleterious
SD_LowMet	smorf91220	de_novo	339	0.957569	0.0210797	16	Unchanged
SD_LowMet	smorf9142	de_novo	151	1.0068	0.0246828	15	Unchanged
SD_LowMet	smorf91458	de_novo	675	0.986714	0.0282008	16	Unchanged
SD_LowMet	smorf91972	de_novo	422	0.96313	0.0165352	14	Unchanged
SD_LowMet	smorf91978	de_novo	408_792	0.902732	0.0190811	30	Unchanged
SD_LowMet	smorf92062	de_novo	678	0.951351	0.0183298	16	Unchanged
SD_LowMet	smorf93719	de_novo	683	0.970817	0.0148353	16	Unchanged
SD_LowMet	smorf94358	de_novo	472_856	0.96895	0.0281094	32	Unchanged
SD_LowMet	smorf96264	de_novo	284	0.942555	0.0158004	15	Unchanged
SD_LowMet	smorf9630	de_novo	294_1062	0.982269	0.0193203	32	Unchanged
SD_LowMet	smorf96578	de_novo	207	0.8998	0.0377758	16	Unchanged
SD_LowMet	smorf97346	de_novo	126	0.970519	0.0316745	16	Unchanged
SD_LowMet	smorf97443	de_novo	677	0.952038	0.0171719	16	Unchanged
SD_LowMet	smorf98374	de_novo	690_1074	0.943582	0.0250522	30	Unchanged
SD_LowMet	smorf98594	de_novo	281	0.978031	0.0179845	14	Unchanged
SD_LowMet	smorf98709	de_novo	292_1060	0.940985	0.0146438	29	Unchanged
SD_LowMet	smorf99261	de_novo	667	0.965947	0.0169325	16	Unchanged
SD_LowMet	smorf99482	de_novo	514	0.933485	0.037164	16	Unchanged
LowTemp	YAL031W-A	de_novo	132_900	0.955272	0.0143047	31	Deleterious
LowTemp	YAL034C-B	de_novo	873	0.94052	0.028906	16	Deleterious
LowTemp	YAL042C-A	de_novo	341	0.954077	0.0282762	16	Deleterious
LowTemp	YAR053W	de_novo	1061	0.949066	0.0206076	16	Deleterious
LowTemp	YBL008W-A	de_novo	643	0.935238	0.0134958	16	Deleterious
LowTemp	YBL071C	de_novo	1027	0.972667	0.0212078	16	Unchanged
LowTemp	YBR032W	de_novo	599	0.929643	0.024152	16	Deleterious
LowTemp	YBR134W	de_novo	520	0.951969	0.0236812	16	Deleterious
LowTemp	YBR174C	de_novo	51	0.947261	0.0372275	16	Deleterious
LowTemp	YBR178W	de_novo	441	0.941155	0.0303758	16	Deleterious
LowTemp	YBR182C-A	de_novo	1029_845	0.998238	0.0352104	32	Unchanged
LowTemp	YBR196C-A	de_novo	933	0.859568	0.0805156	16	Deleterious
LowTemp	YBR226C	de_novo	541	0.998705	0.0192836	16	Unchanged
LowTemp	YCL046W	de_novo	869	0.811547	0.0374687	16	Deleterious
LowTemp	YCL058C	de_novo	298_1066	0.997301	0.0289553	32	Unchanged
LowTemp	YCR022C	de_novo	495	0.875257	0.0620053	16	Deleterious
LowTemp	YCR064C	de_novo	442_826	0.856548	0.0416945	32	Deleterious
LowTemp	YCR085W	de_novo	663	0.977255	0.0242445	15	Unchanged
LowTemp	YCR095W-A	de_novo	319	0.887656	0.0269296	16	Deleterious
LowTemp	YDL071C	de_novo	439	0.979593	0.0383831	16	Unchanged
LowTemp	YDL096C	de_novo	1097	0.962171	0.0322138	16	Deleterious
LowTemp	YDL242W	de_novo	415	0.882784	0.0429573	16	Deleterious
LowTemp	YEL008W	de_novo	25	0.906528	0.0368774	16	Deleterious
LowTemp	YEL030C-A	de_novo	89	0.958838	0.0215195	16	Deleterious
LowTemp	YEL045C	de_novo	649	0.996751	0.0280049	16	Unchanged
LowTemp	YER078W-A	de_novo	971_907_813	1.01508	0.0348253	47	Unchanged
LowTemp	YER087C-A	de_novo	731	0.935824	0.0206929	15	Deleterious
LowTemp	YER119C-A	de_novo	713	0.963629	0.0323911	16	Deleterious
LowTemp	YER145C-A	de_novo	317	0.944356	0.0358771	16	Deleterious
LowTemp	YER152W-A	de_novo	200_968	0.950599	0.0208793	29	Deleterious
LowTemp	YER158W-A	de_novo	523	0.974379	0.0270399	16	Unchanged
LowTemp	YER175W-A	de_novo	1069_877	1.00726	0.0296532	31	Unchanged
LowTemp	YFL013W-A	de_novo	700_1084	1.00111	0.0339102	29	Unchanged
LowTemp	YFL015W-A	de_novo	503	0.971012	0.0209724	16	Unchanged
LowTemp	YFL021C-A	de_novo	360_1128	0.946285	0.050431	32	Deleterious
LowTemp	YFR035C	de_novo	1095	1.00383	0.0232294	15	Unchanged
LowTemp	YGL006W-A	de_novo	635	0.973241	0.0396948	16	Unchanged
LowTemp	YGL007W	de_novo	997	0.9767	0.0333031	16	Unchanged
LowTemp	YGL034C	de_novo	1101	0.968609	0.0167645	14	Unchanged
LowTemp	YGL118C	de_novo	142_910	0.937306	0.0282053	30	Deleterious
LowTemp	YGL132W	de_novo	504_888	0.937699	0.0198189	30	Deleterious
LowTemp	YGL165C	de_novo	455	0.972971	0.0336259	15	Unchanged
LowTemp	YGL193C	de_novo	703	0.955301	0.0408533	16	Deleterious
LowTemp	YGR039W	de_novo	837	0.944623	0.0240515	16	Deleterious
LowTemp	YGR045C	de_novo	1063	0.997086	0.0342985	16	Unchanged
LowTemp	YGR050C	de_novo	735	0.965265	0.05284	16	Unchanged
LowTemp	YGR051C	de_novo	839	0.937473	0.0209184	16	Deleterious
LowTemp	YGR064W	de_novo	361	0.739768	0.0189257	13	Deleterious
LowTemp	YGR073C	de_novo	418	0.918022	0.039832	16	Deleterious
LowTemp	YGR174W-A	de_novo	616	0.957463	0.0279762	16	Deleterious
LowTemp	YGR182C	de_novo	841	0.935624	0.0253655	16	Deleterious
LowTemp	YGR269W	de_novo	531	0.942502	0.0181085	16	Deleterious
LowTemp	YHL015W-A	de_novo	681	0.955737	0.0376955	16	Deleterious
LowTemp	YHL041W	de_novo	485	0.960626	0.0314854	16	Deleterious
LowTemp	YHR007C-A	de_novo	867	0.905345	0.02603	14	Deleterious
LowTemp	YHR021W-A	de_novo	803	1.013	0.0345128	16	Unchanged
LowTemp	YHR028W-A	de_novo	642	0.983601	0.0327973	16	Unchanged
LowTemp	YHR063W-A	de_novo	610	0.986147	0.0195138	16	Unchanged
LowTemp	YHR070C-A	de_novo	332_1100	0.950717	0.0254302	32	Deleterious
LowTemp	YHR071C-A	de_novo	69	1.00109	0.0264546	15	Unchanged
LowTemp	YHR086W-A	de_novo	931	0.953776	0.023049	16	Deleterious
LowTemp	YHR125W	de_novo	471	0.935172	0.0303896	16	Deleterious
LowTemp	YHR130C	de_novo	595	0.928577	0.0366001	16	Deleterious
LowTemp	YHR139C-A	de_novo	566_950	0.987775	0.0283505	30	Unchanged
LowTemp	YHR175W-A	de_novo	1067	0.989473	0.0222188	15	Unchanged
LowTemp	YIL032C	de_novo	45	0.965595	0.0328661	14	Unchanged
LowTemp	YIL066W-A	de_novo	146	0.909449	0.0257118	16	Deleterious
LowTemp	YIL068W-A	de_novo	488	0.988887	0.0333232	16	Unchanged
LowTemp	YIL086C	de_novo	344	0.949057	0.039106	16	Deleterious
LowTemp	YIL100W	de_novo	661	0.990522	0.0222196	16	Unchanged
LowTemp	YIL115W-A	de_novo	630_1014	0.954237	0.0304082	32	Deleterious
LowTemp	YIL163C	de_novo	665	1.01188	0.0224339	16	Unchanged
LowTemp	YIR020C	de_novo	55	0.91767	0.0281248	16	Deleterious
LowTemp	YIR020C-B	de_novo	205	0.904578	0.0385565	16	Deleterious
LowTemp	YJL027C	de_novo	84	0.874023	0.0216723	15	Deleterious
LowTemp	YJL077C	de_novo	1035	0.857477	0.0593238	16	Deleterious
LowTemp	YJL119C	de_novo	119	0.959022	0.0202561	16	Deleterious
LowTemp	YJL156W-A	de_novo	73	0.947132	0.0302893	16	Deleterious
LowTemp	YJL169W	de_novo	172_940	0.975006	0.0153148	30	Unchanged
LowTemp	YJL202C	de_novo	237	0.962936	0.0232247	16	Deleterious
LowTemp	YJL211C	de_novo	573	0.919031	0.0291023	16	Deleterious
LowTemp	YJR038C	de_novo	435	0.913612	0.0391235	16	Deleterious
LowTemp	YKL031W	de_novo	871	0.956433	0.0174602	15	Deleterious
LowTemp	YKL036C	de_novo	556	0.955571	0.0245047	16	Deleterious
LowTemp	YKL037W	de_novo	53	0.982406	0.0374884	16	Unchanged
LowTemp	YKL044W	de_novo	138_906	0.924024	0.0229948	29	Deleterious
LowTemp	YKL053W	de_novo	579	0.920201	0.0199533	16	Deleterious
LowTemp	YKL066W	de_novo	522	0.996666	0.0105806	14	Unchanged
LowTemp	YKL096C-B	de_novo	1033	0.959938	0.0281489	15	Deleterious
LowTemp	YKL118W	de_novo	308	0.833422	0.0351305	15	Deleterious
LowTemp	YKL136W	de_novo	437	0.942671	0.0424298	16	Deleterious
LowTemp	YKL153W	de_novo	269	0.937133	0.0165117	13	Deleterious
LowTemp	YKL165C-A	de_novo	470_854	0.930506	0.0244122	32	Deleterious
LowTemp	YKR012C	de_novo	686	0.962515	0.0265066	16	Deleterious
LowTemp	YKR032W	de_novo	333	0.972347	0.0239586	16	Unchanged
LowTemp	YLL047W	de_novo	905	0.945416	0.0205072	16	Deleterious
LowTemp	YLR041W	de_novo	187	0.95222	0.0453204	16	Deleterious
LowTemp	YLR112W	de_novo	484	0.95986	0.0351233	16	Deleterious
LowTemp	YLR255C	de_novo	809	1.00287	0.0218136	15	Unchanged
LowTemp	YLR269C	de_novo	501	0.974219	0.0174257	15	Unchanged
LowTemp	YLR279W	de_novo	521	0.958922	0.0267912	15	Deleterious
LowTemp	YLR322W	de_novo	443	0.857573	0.0234978	15	Deleterious
LowTemp	YLR338W	de_novo	647	0.953822	0.0211792	16	Deleterious
LowTemp	YLR366W	de_novo	726_1110	0.969559	0.0286136	30	Deleterious
LowTemp	YLR406C-A	de_novo	965	0.941901	0.0215274	16	Deleterious
LowTemp	YLR412C-A	de_novo	1037	0.936968	0.0479241	16	Deleterious
LowTemp	YLR415C	de_novo	805	0.93678	0.0259472	16	Deleterious
LowTemp	YLR428C	de_novo	188	0.800146	0.0688705	16	Deleterious
LowTemp	YLR434C	de_novo	935	0.91641	0.0128064	13	Deleterious
LowTemp	YLR466C-B	de_novo	973	1.00978	0.0394027	16	Unchanged
LowTemp	YML047W-A	de_novo	696_1080	1.00831	0.0453653	32	Unchanged
LowTemp	YML122C	de_novo	901	0.943356	0.0211233	15	Deleterious
LowTemp	YMR105W-A	de_novo	835	0.927803	0.0258448	16	Deleterious
LowTemp	YMR122C	de_novo	58	0.945856	0.0150896	13	Deleterious
LowTemp	YMR182W-A	de_novo	180	0.969233	0.0301667	16	Unchanged
LowTemp	YMR306C-A	de_novo	313	0.981849	0.0152616	14	Unchanged
LowTemp	YMR315W-A	de_novo	1005	0.944005	0.0259894	16	Deleterious
LowTemp	YNL067W-A	de_novo	39	0.923518	0.0266554	16	Deleterious
LowTemp	YNL109W	de_novo	278	0.928713	0.0277161	15	Deleterious
LowTemp	YNL114C	de_novo	277	0.932602	0.0366507	16	Deleterious
LowTemp	YNL130C-A	de_novo	811	0.933715	0.0364949	16	Deleterious
LowTemp	YNL143C	de_novo	219	0.983631	0.0584658	16	Unchanged
LowTemp	YNL146C-A	de_novo	650	0.959776	0.0216556	16	Deleterious
LowTemp	YNL150W	de_novo	184	0.97182	0.0295132	16	Unchanged
LowTemp	YNL203C	de_novo	967	0.909375	0.0154727	15	Deleterious
LowTemp	YNL235C	de_novo	174_942	0.950437	0.0328456	32	Deleterious
LowTemp	YNL277W-A	de_novo	969	0.956908	0.0180995	15	Deleterious
LowTemp	YNL324W	de_novo	701	0.94918	0.0327134	16	Deleterious
LowTemp	YNR001W-A	de_novo	708	0.94055	0.0323287	15	Deleterious
LowTemp	YOL037C	de_novo	937	0.960261	0.024835	16	Deleterious
LowTemp	YOL085W-A	de_novo	36_804	0.944311	0.0322851	32	Deleterious
LowTemp	YOL118C	de_novo	685	0.951767	0.0258695	16	Deleterious
LowTemp	YOL150C	de_novo	1099	0.994949	0.0254707	16	Unchanged
LowTemp	YOR008W-B	de_novo	158	0.94612	0.0293228	16	Deleterious
LowTemp	YOR183W	de_novo	875	1.01137	0.0216914	16	Unchanged
LowTemp	YOR314W	de_novo	939	1.00064	0.0200233	16	Unchanged
LowTemp	YOR316C-A	de_novo	995	0.949358	0.0271665	16	Deleterious
LowTemp	YOR329W-A	de_novo	583	0.934239	0.0277748	16	Deleterious
LowTemp	YOR343C	de_novo	941	1.01263	0.0253174	16	Unchanged
LowTemp	YPL025C	de_novo	358_1126	0.938283	0.0503018	32	Deleterious
LowTemp	YPL056C	de_novo	1003	0.962373	0.0383873	16	Deleterious
LowTemp	YPL062W	de_novo	135	0.960477	0.0159302	16	Deleterious
LowTemp	YPL080C	de_novo	56	0.955811	0.0232408	16	Deleterious
LowTemp	YPL119C-A	de_novo	999	0.972244	0.029826	16	Unchanged
LowTemp	YPL182C	de_novo	1001	0.960023	0.0258083	15	Deleterious
LowTemp	YPL185W	de_novo	807	0.987291	0.0214774	15	Unchanged
LowTemp	YPL261C	de_novo	903	0.951528	0.0117146	16	Deleterious
LowTemp	YPR096C	de_novo	296_1064	0.926667	0.050337	30	Deleterious
LowTemp	YPR197C	de_novo	547	0.991307	0.0221185	16	Unchanged
LowTemp	smorf101250	de_novo	491	0.939887	0.0231974	16	Deleterious
LowTemp	smorf101468	de_novo	264_1032	0.944962	0.0308868	31	Deleterious
LowTemp	smorf102607	de_novo	194_962	0.906519	0.0258565	31	Deleterious
LowTemp	smorf104654	de_novo	152	1.03633	0.0240093	16	Unchanged
LowTemp	smorf104863	de_novo	262_1030	0.962989	0.0327234	32	Deleterious
LowTemp	smorf105514	de_novo	477	0.912463	0.0367099	15	Deleterious
LowTemp	smorf105966	de_novo	274	0.90995	0.0328252	16	Deleterious
LowTemp	smorf107240	de_novo	366_1134	0.922897	0.0397524	31	Deleterious
LowTemp	smorf1076	de_novo	405	0.918863	0.0340226	16	Deleterious
LowTemp	smorf107930	de_novo	343	0.946425	0.0301445	16	Deleterious
LowTemp	smorf108956	de_novo	564_948	0.952327	0.0284642	31	Deleterious
LowTemp	smorf109013	de_novo	211	0.954989	0.018557	15	Deleterious
LowTemp	smorf109256	de_novo	518	0.957508	0.0220147	15	Deleterious
LowTemp	smorf111229	de_novo	666_1050	0.964258	0.0242663	32	Deleterious
LowTemp	smorf111506	de_novo	702_1086	1.00371	0.0209805	26	Unchanged
LowTemp	smorf111734	de_novo	719	0.931411	0.046467	16	Deleterious
LowTemp	smorf111951	de_novo	247	0.974024	0.0334069	14	Unchanged
LowTemp	smorf112012	de_novo	171	0.956156	0.0177927	16	Deleterious
LowTemp	smorf112648	de_novo	70_838	0.929951	0.0209368	30	Deleterious
LowTemp	smorf112860	de_novo	724_1108	0.930679	0.0314759	23	Deleterious
LowTemp	smorf113178	de_novo	533	0.954659	0.0132698	15	Deleterious
LowTemp	smorf113727	de_novo	330_1098	0.928647	0.0322336	32	Deleterious
LowTemp	smorf113743	de_novo	475	0.924484	0.0412745	16	Deleterious
LowTemp	smorf114116	de_novo	85	0.942672	0.03125	16	Deleterious
LowTemp	smorf114808	de_novo	710	0.936829	0.0303722	16	Deleterious
LowTemp	smorf115731	de_novo	680	0.960542	0.0226751	14	Deleterious
LowTemp	smorf115744	de_novo	486	0.939891	0.0162114	14	Deleterious
LowTemp	smorf116657	de_novo	423	1.04162	0.0202849	16	Unchanged
LowTemp	smorf116696	de_novo	223	0.897812	0.0177216	14	Deleterious
LowTemp	smorf117113	de_novo	698_1082	0.950763	0.0214805	31	Deleterious
LowTemp	smorf11717	de_novo	258_1026	0.923825	0.0210044	31	Deleterious
LowTemp	smorf117193	de_novo	676	0.944595	0.01782	15	Deleterious
LowTemp	smorf117261	de_novo	175	0.919893	0.033904	16	Deleterious
LowTemp	smorf117555	de_novo	604_988	1.00392	0.0359481	30	Unchanged
LowTemp	smorf118678	de_novo	50	0.924417	0.0234604	16	Deleterious
LowTemp	smorf120578	de_novo	750	0.894611	0.0137868	14	Deleterious
LowTemp	smorf120787	de_novo	42_810	0.935016	0.0280488	32	Deleterious
LowTemp	smorf120914	de_novo	447	0.933084	0.0249962	16	Deleterious
LowTemp	smorf12139	de_novo	324_1092	0.955782	0.0217471	28	Deleterious
LowTemp	smorf121439	de_novo	349	0.934644	0.0305607	14	Deleterious
LowTemp	smorf121660	de_novo	134_902	0.960936	0.0233832	32	Deleterious
LowTemp	smorf12183	de_novo	456	0.932348	0.0330869	16	Deleterious
LowTemp	smorf122052	de_novo	236_1004	0.948468	0.0201617	29	Deleterious
LowTemp	smorf122283	de_novo	153	0.959554	0.0320723	15	Deleterious
LowTemp	smorf122693	de_novo	163	0.9403	0.0243199	16	Deleterious
LowTemp	smorf122921	de_novo	430	0.976679	0.04054	16	Unchanged
LowTemp	smorf124209	de_novo	103	0.965623	0.0196761	16	Unchanged
LowTemp	smorf124416	de_novo	691	0.91566	0.0145247	14	Deleterious
LowTemp	smorf125126	de_novo	87	0.974519	0.0424407	16	Unchanged
LowTemp	smorf125470	de_novo	467	0.938833	0.0273713	15	Deleterious
LowTemp	smorf126009	de_novo	231	0.983198	0.0297964	13	Unchanged
LowTemp	smorf126666	de_novo	498_882	0.92074	0.0278101	32	Deleterious
LowTemp	smorf127837	de_novo	674	0.918058	0.0344735	16	Deleterious
LowTemp	smorf1290	de_novo	191	0.897677	0.0447908	14	Deleterious
LowTemp	smorf129102	de_novo	227	1.00652	0.0181865	13	Unchanged
LowTemp	smorf129212	de_novo	116	0.948187	0.0191244	16	Deleterious
LowTemp	smorf132893	de_novo	147	0.945937	0.0245798	16	Deleterious
LowTemp	smorf135214	de_novo	722_1106	0.912658	0.0353744	22	Deleterious
LowTemp	smorf136366	de_novo	729	0.952498	0.031477	15	Deleterious
LowTemp	smorf13648	de_novo	662_1046	0.940377	0.021237	31	Deleterious
LowTemp	smorf13665	de_novo	517	0.962133	0.0276004	16	Deleterious
LowTemp	smorf137941	de_novo	715	0.946419	0.0183768	15	Deleterious
LowTemp	smorf138523	de_novo	141	0.960525	0.0315309	16	Deleterious
LowTemp	smorf138524	de_novo	427	1.0164	0.0217126	14	Unchanged
LowTemp	smorf140278	de_novo	682	0.954962	0.026634	16	Deleterious
LowTemp	smorf140287	de_novo	732_1116	0.921436	0.0174346	31	Deleterious
LowTemp	smorf141010	de_novo	615	0.969123	0.0317949	16	Unchanged
LowTemp	smorf142162	de_novo	525	0.933834	0.0203107	16	Deleterious
LowTemp	smorf142177	de_novo	411	0.909825	0.0416399	16	Deleterious
LowTemp	smorf142567	de_novo	631	1.0015	0.0235266	15	Unchanged
LowTemp	smorf14319	de_novo	178	0.921068	0.0373744	16	Deleterious
LowTemp	smorf143585	de_novo	150	0.957305	0.016503	14	Deleterious
LowTemp	smorf143955	de_novo	632_1016	0.975101	0.0346661	31	Unchanged
LowTemp	smorf145038	de_novo	26	0.994957	0.0258819	16	Unchanged
LowTemp	smorf145551	de_novo	618	0.985865	0.0452455	16	Unchanged
LowTemp	smorf146129	de_novo	356_1124	0.921275	0.0273231	24	Deleterious
LowTemp	smorf146521	de_novo	335	0.922833	0.0317295	15	Deleterious
LowTemp	smorf146757	de_novo	121	0.946305	0.029699	16	Deleterious
LowTemp	smorf147166	de_novo	532_916	0.949726	0.0219902	32	Deleterious
LowTemp	smorf147412	de_novo	440_824	0.986268	0.0199609	29	Unchanged
LowTemp	smorf147651	de_novo	101	0.967517	0.0271865	16	Unchanged
LowTemp	smorf147977	de_novo	137	0.953662	0.0218186	16	Deleterious
LowTemp	smorf149177	de_novo	414_798	0.939916	0.0496618	32	Deleterious
LowTemp	smorf149486	de_novo	699	0.942686	0.0252611	15	Deleterious
LowTemp	smorf149797	de_novo	581	0.947023	0.0287403	16	Deleterious
LowTemp	smorf150357	de_novo	469	0.935064	0.0327947	16	Deleterious
LowTemp	smorf150404	de_novo	645	0.972585	0.0138384	15	Unchanged
LowTemp	smorf150492	de_novo	165	0.975055	0.021174	15	Unchanged
LowTemp	smorf150961	de_novo	267	0.963482	0.0292627	16	Deleterious
LowTemp	smorf15107	de_novo	709	0.939344	0.0232124	16	Deleterious
LowTemp	smorf151551	de_novo	684	0.948701	0.0230275	16	Deleterious
LowTemp	smorf15282	de_novo	651	0.968134	0.0216365	15	Unchanged
LowTemp	smorf153482	de_novo	170_938	0.962043	0.0273707	31	Deleterious
LowTemp	smorf154766	de_novo	334_1102	0.955338	0.0257295	31	Deleterious
LowTemp	smorf155268	de_novo	71	0.972752	0.0171305	16	Unchanged
LowTemp	smorf156336	de_novo	210	0.923412	0.0252786	16	Deleterious
LowTemp	smorf156874	de_novo	252	0.928738	0.0279454	16	Deleterious
LowTemp	smorf157004	de_novo	446_830	0.959888	0.0393976	32	Deleterious
LowTemp	smorf15763	de_novo	697	0.955473	0.0248916	14	Deleterious
LowTemp	smorf158022	de_novo	300_1068	0.932972	0.0293624	32	Deleterious
LowTemp	smorf158762	de_novo	534_918	0.96032	0.0194694	29	Deleterious
LowTemp	smorf158864	de_novo	602_986	0.994305	0.0769405	32	Unchanged
LowTemp	smorf159701	de_novo	293	0.992295	0.0263904	16	Unchanged
LowTemp	smorf160374	de_novo	41	0.932631	0.0314821	16	Deleterious
LowTemp	smorf160622	de_novo	712	0.953153	0.0167023	14	Deleterious
LowTemp	smorf161202	de_novo	727	0.936116	0.0293964	15	Deleterious
LowTemp	smorf161888	de_novo	462	0.921967	0.0298258	16	Deleterious
LowTemp	smorf162196	de_novo	652	0.930987	0.0212306	16	Deleterious
LowTemp	smorf162588	de_novo	215	0.949565	0.0306284	16	Deleterious
LowTemp	smorf162809	de_novo	429	0.953762	0.0292915	15	Deleterious
LowTemp	smorf164095	de_novo	214	1.01146	0.0390326	16	Unchanged
LowTemp	smorf168200	de_novo	68_836	0.950944	0.042831	32	Deleterious
LowTemp	smorf169204	de_novo	196_964	0.944202	0.0183984	32	Deleterious
LowTemp	smorf169618	de_novo	571	0.979296	0.0429573	16	Unchanged
LowTemp	smorf169623	de_novo	535	0.957158	0.0245938	15	Deleterious
LowTemp	smorf169679	de_novo	136_904	0.947312	0.0194137	31	Deleterious
LowTemp	smorf1697	de_novo	743	0.926546	0.024949	16	Deleterious
LowTemp	smorf170285	de_novo	694_1078	0.935042	0.0272776	31	Deleterious
LowTemp	smorf17112	de_novo	62	0.941821	0.0176368	16	Deleterious
LowTemp	smorf171688	de_novo	327	0.929634	0.0406096	16	Deleterious
LowTemp	smorf172231	de_novo	550	0.968795	0.0210187	15	Unchanged
LowTemp	smorf172917	de_novo	359	0.976753	0.0797421	16	Unchanged
LowTemp	smorf17494	de_novo	52	1.04408	0.0251473	15	Unchanged
LowTemp	smorf175670	de_novo	717	0.934122	0.0278536	16	Deleterious
LowTemp	smorf176222	de_novo	445	0.946322	0.0333015	16	Deleterious
LowTemp	smorf176871	de_novo	282	0.940279	0.0345758	16	Deleterious
LowTemp	smorf177356	de_novo	515	0.833226	0.0477009	16	Deleterious
LowTemp	smorf177473	de_novo	636_1020	0.936961	0.0261303	31	Deleterious
LowTemp	smorf178755	de_novo	524	0.995208	0.0201661	16	Unchanged
LowTemp	smorf17931	de_novo	222	0.956885	0.0228459	16	Deleterious
LowTemp	smorf180020	de_novo	109	0.931985	0.0437812	16	Deleterious
LowTemp	smorf180091	de_novo	453	0.927246	0.0319666	15	Deleterious
LowTemp	smorf180218	de_novo	597	0.964736	0.016034	16	Unchanged
LowTemp	smorf180686	de_novo	83	0.949605	0.0202878	15	Deleterious
LowTemp	smorf180766	de_novo	159	0.874778	0.0245984	15	Deleterious
LowTemp	smorf180876	de_novo	261	0.957433	0.0200166	16	Deleterious
LowTemp	smorf181183	de_novo	409	0.884054	0.0243423	16	Deleterious
LowTemp	smorf181510	de_novo	314	0.931002	0.0335447	16	Deleterious
LowTemp	smorf182621	de_novo	428	0.931914	0.0280043	16	Deleterious
LowTemp	smorf183021	de_novo	325	0.939026	0.0304526	15	Deleterious
LowTemp	smorf183424	de_novo	714	0.913756	0.0202408	15	Deleterious
LowTemp	smorf18388	de_novo	639	0.921483	0.0249373	15	Deleterious
LowTemp	smorf18409	de_novo	551	0.959068	0.0215971	15	Deleterious
LowTemp	smorf184687	de_novo	322_1090	0.938115	0.0427619	24	Deleterious
LowTemp	smorf184883	de_novo	279	0.934151	0.0350376	16	Deleterious
LowTemp	smorf185026	de_novo	90	0.949072	0.0259443	16	Deleterious
LowTemp	smorf185029	de_novo	626_1010	0.914749	0.0240915	32	Deleterious
LowTemp	smorf185309	de_novo	260_1028	0.954472	0.0237668	30	Deleterious
LowTemp	smorf185827	de_novo	402_786	0.88415	0.0411367	32	Deleterious
LowTemp	smorf186240	de_novo	466_850	0.907553	0.0224464	30	Deleterious
LowTemp	smorf186241	de_novo	123	0.949804	0.0355314	16	Deleterious
LowTemp	smorf186383	de_novo	185	1.0091	0.0256591	16	Unchanged
LowTemp	smorf186489	de_novo	157	0.947067	0.0258053	16	Deleterious
LowTemp	smorf186771	de_novo	168_936	0.953752	0.0304639	30	Deleterious
LowTemp	smorf186872	de_novo	509	0.945387	0.0432532	16	Deleterious
LowTemp	smorf187362	de_novo	671	0.923975	0.0641346	16	Deleterious
LowTemp	smorf188121	de_novo	516	0.950769	0.02084	16	Deleterious
LowTemp	smorf188253	de_novo	567	0.960844	0.0261768	14	Deleterious
LowTemp	smorf18840	de_novo	86	0.944266	0.0402714	16	Deleterious
LowTemp	smorf188561	de_novo	506_890	0.974806	0.0214049	32	Unchanged
LowTemp	smorf18874	de_novo	351	0.918067	0.0311759	15	Deleterious
LowTemp	smorf189707	de_novo	457	0.944504	0.0257244	15	Deleterious
LowTemp	smorf190867	de_novo	255	0.91055	0.0303645	16	Deleterious
LowTemp	smorf19172	de_novo	463	0.905311	0.0355444	16	Deleterious
LowTemp	smorf194281	de_novo	543	0.927861	0.0342197	16	Deleterious
LowTemp	smorf194601	de_novo	229	0.968872	0.0281549	12	Unchanged
LowTemp	smorf195474	de_novo	100_868	0.952549	0.0237308	31	Deleterious
LowTemp	smorf195880	de_novo	450	0.889036	0.0498326	16	Deleterious
LowTemp	smorf196517	de_novo	286	1.00229	0.0387594	16	Unchanged
LowTemp	smorf196526	de_novo	285	0.962571	0.0342917	16	Deleterious
LowTemp	smorf201010	de_novo	38_806	0.947183	0.0267785	31	Deleterious
LowTemp	smorf201104	de_novo	482	0.900248	0.0367185	16	Deleterious
LowTemp	smorf201180	de_novo	746	0.954975	0.0252739	16	Deleterious
LowTemp	smorf201511	de_novo	725	0.939016	0.0275483	16	Deleterious
LowTemp	smorf201631	de_novo	183	0.966657	0.0274279	16	Unchanged
LowTemp	smorf201995	de_novo	539	0.954239	0.0241321	16	Deleterious
LowTemp	smorf202200	de_novo	228_996	0.954885	0.0146551	27	Deleterious
LowTemp	smorf202237	de_novo	598_982	0.968358	0.0272977	32	Deleterious
LowTemp	smorf202335	de_novo	35	0.936862	0.0359872	16	Deleterious
LowTemp	smorf202357	de_novo	63	0.911468	0.0336341	15	Deleterious
LowTemp	smorf204471	de_novo	212	0.952066	0.0177795	16	Deleterious
LowTemp	smorf204784	de_novo	601	0.966551	0.0254108	16	Unchanged
LowTemp	smorf20500	de_novo	164_932	0.969655	0.0264725	31	Unchanged
LowTemp	smorf205177	de_novo	612	0.955267	0.0139122	16	Deleterious
LowTemp	smorf205222	de_novo	166_934	0.970728	0.0279083	31	Unchanged
LowTemp	smorf205454	de_novo	235	0.985777	0.0393466	16	Unchanged
LowTemp	smorf205959	de_novo	489	0.971124	0.0238385	16	Unchanged
LowTemp	smorf206545	de_novo	20	0.915282	0.0158517	14	Deleterious
LowTemp	smorf207274	de_novo	186	0.963617	0.0404027	16	Deleterious
LowTemp	smorf207583	de_novo	295	0.937834	0.0259281	14	Deleterious
LowTemp	smorf207977	de_novo	553	0.974245	0.0176408	16	Unchanged
LowTemp	smorf208059	de_novo	723	0.949531	0.0329694	12	Deleterious
LowTemp	smorf210247	de_novo	594_978	0.926249	0.0288592	32	Deleterious
LowTemp	smorf211072	de_novo	67	0.924864	0.0344573	16	Deleterious
LowTemp	smorf211865	de_novo	451	0.92561	0.026799	16	Deleterious
LowTemp	smorf212521	de_novo	299	0.950202	0.0320092	16	Deleterious
LowTemp	smorf212548	de_novo	57	0.934542	0.0279801	15	Deleterious
LowTemp	smorf213405	de_novo	424	0.938139	0.0189111	16	Deleterious
LowTemp	smorf213553	de_novo	707	0.939005	0.0118783	10	Deleterious
LowTemp	smorf214478	de_novo	309	0.92121	0.0247672	16	Deleterious
LowTemp	smorf214739	de_novo	248	0.939101	0.0404296	16	Deleterious
LowTemp	smorf215938	de_novo	303	0.906128	0.0341989	16	Deleterious
LowTemp	smorf216029	de_novo	406_790	0.8939	0.0213424	31	Deleterious
LowTemp	smorf216633	de_novo	61	0.915602	0.0226276	15	Deleterious
LowTemp	smorf216732	de_novo	105	0.95177	0.0184824	15	Deleterious
LowTemp	smorf216934	de_novo	131	1.00689	0.0249971	16	Unchanged
LowTemp	smorf217642	de_novo	94	1.01171	0.0307483	16	Unchanged
LowTemp	smorf217837	de_novo	572_956	0.952414	0.0255651	32	Deleterious
LowTemp	smorf217898	de_novo	268_1036	0.94818	0.0274124	32	Deleterious
LowTemp	smorf218549	de_novo	318	0.962691	0.0180265	16	Deleterious
LowTemp	smorf219332	de_novo	290_1058	0.910234	0.0366595	32	Deleterious
LowTemp	smorf220171	de_novo	420	0.958301	0.0373442	16	Deleterious
LowTemp	smorf220296	de_novo	120	0.989136	0.0227739	16	Unchanged
LowTemp	smorf220426	de_novo	421	0.961124	0.0369783	16	Deleterious
LowTemp	smorf220732	de_novo	75	0.955627	0.0401985	16	Deleterious
LowTemp	smorf221651	de_novo	173	0.954129	0.0200517	16	Deleterious
LowTemp	smorf221684	de_novo	426	0.942797	0.0261751	16	Deleterious
LowTemp	smorf221926	de_novo	201	0.954396	0.0267024	16	Deleterious
LowTemp	smorf221991	de_novo	742	0.898404	0.0200161	15	Deleterious
LowTemp	smorf222289	de_novo	554	0.958622	0.0248904	16	Deleterious
LowTemp	smorf222696	de_novo	340	0.936605	0.0143103	11	Deleterious
LowTemp	smorf223863	de_novo	584	0.948182	0.0214858	16	Deleterious
LowTemp	smorf224394	de_novo	629	0.978582	0.01677	16	Unchanged
LowTemp	smorf224467	de_novo	537	0.947655	0.0244826	16	Deleterious
LowTemp	smorf224866	de_novo	510_894	0.993582	0.0240167	32	Unchanged
LowTemp	smorf225378	de_novo	363	0.917531	0.022347	15	Deleterious
LowTemp	smorf225454	de_novo	77	0.938921	0.0271311	16	Deleterious
LowTemp	smorf22633	de_novo	586	0.972763	0.0845019	16	Unchanged
LowTemp	smorf226854	de_novo	606_990	0.936986	0.0272776	30	Deleterious
LowTemp	smorf227497	de_novo	270_1038	0.949465	0.0336301	32	Deleterious
LowTemp	smorf227828	de_novo	540_924	0.958863	0.0239399	30	Deleterious
LowTemp	smorf227923	de_novo	22	0.920653	0.0330319	16	Deleterious
LowTemp	smorf228080	de_novo	740	0.906494	0.0310971	12	Deleterious
LowTemp	smorf229340	de_novo	216	0.962223	0.0334876	16	Deleterious
LowTemp	smorf22980	de_novo	660_1044	0.960164	0.0224075	32	Deleterious
LowTemp	smorf230732	de_novo	505	0.945581	0.0274197	16	Deleterious
LowTemp	smorf230999	de_novo	603	0.998888	0.049035	16	Unchanged
LowTemp	smorf231564	de_novo	413	0.908432	0.0490886	16	Deleterious
LowTemp	smorf231856	de_novo	182	0.986383	0.0283137	16	Unchanged
LowTemp	smorf231923	de_novo	345	0.941959	0.0293059	16	Deleterious
LowTemp	smorf232171	de_novo	232_1000	0.960586	0.0247799	31	Deleterious
LowTemp	smorf232623	de_novo	570_954	0.977099	0.0387456	32	Unchanged
LowTemp	smorf233368	de_novo	548	0.948265	0.0231222	16	Deleterious
LowTemp	smorf233524	de_novo	568_952	0.980178	0.0159666	28	Unchanged
LowTemp	smorf23372	de_novo	679	0.959771	0.0366924	15	Deleterious
LowTemp	smorf234039	de_novo	326_1094	0.935887	0.0443307	31	Deleterious
LowTemp	smorf234271	de_novo	218	1.00653	0.0531205	16	Unchanged
LowTemp	smorf23466	de_novo	538_922	0.970208	0.0286452	31	Deleterious
LowTemp	smorf235531	de_novo	111	0.898213	0.0434362	16	Deleterious
LowTemp	smorf235828	de_novo	106_874	0.944995	0.02533	30	Deleterious
LowTemp	smorf236095	de_novo	620	0.965612	0.0302667	16	Unchanged
LowTemp	smorf236316	de_novo	167	0.96109	0.0266652	16	Deleterious
LowTemp	smorf23637	de_novo	734_1118	0.927607	0.0249971	28	Deleterious
LowTemp	smorf236554	de_novo	460	0.940568	0.0359064	16	Deleterious
LowTemp	smorf236614	de_novo	301	0.951554	0.0260068	15	Deleterious
LowTemp	smorf237380	de_novo	574_958	0.944884	0.0279881	28	Deleterious
LowTemp	smorf237666	de_novo	492	0.956383	0.0315719	16	Deleterious
LowTemp	smorf237724	de_novo	47	0.922037	0.0361276	16	Deleterious
LowTemp	smorf238076	de_novo	499	0.898024	0.0378015	16	Deleterious
LowTemp	smorf238083	de_novo	310	0.944858	0.0413632	16	Deleterious
LowTemp	smorf238857	de_novo	611	0.969439	0.0240817	16	Unchanged
LowTemp	smorf239636	de_novo	362_1130	1.00317	0.0519296	32	Unchanged
LowTemp	smorf239890	de_novo	693	0.931437	0.0319842	16	Deleterious
LowTemp	smorf239906	de_novo	628_1012	0.970056	0.0230951	31	Deleterious
LowTemp	smorf240109	de_novo	695	0.963061	0.0330622	15	Deleterious
LowTemp	smorf240312	de_novo	357	0.946136	0.0323555	12	Deleterious
LowTemp	smorf241370	de_novo	646	0.961365	0.0221095	16	Deleterious
LowTemp	smorf241479	de_novo	733	0.941791	0.0223137	14	Deleterious
LowTemp	smorf241754	de_novo	233	0.966671	0.021227	16	Unchanged
LowTemp	smorf2421	de_novo	266_1034	0.954104	0.0208761	31	Deleterious
LowTemp	smorf242717	de_novo	751	0.894203	0.0447335	16	Deleterious
LowTemp	smorf243045	de_novo	95	0.89941	0.0407588	16	Deleterious
LowTemp	smorf243278	de_novo	243	0.942198	0.0247772	16	Deleterious
LowTemp	smorf243306	de_novo	493	0.920446	0.0332874	14	Deleterious
LowTemp	smorf243573	de_novo	242	0.917912	0.0184045	16	Deleterious
LowTemp	smorf243988	de_novo	490	0.962311	0.0178965	15	Deleterious
LowTemp	smorf244305	de_novo	104_872	0.952639	0.0185044	30	Deleterious
LowTemp	smorf244406	de_novo	91	0.955803	0.0293979	16	Deleterious
LowTemp	smorf244674	de_novo	747	0.910026	0.029607	16	Deleterious
LowTemp	smorf245008	de_novo	43	0.930434	0.0412845	16	Deleterious
LowTemp	smorf24539	de_novo	24	0.907137	0.0252691	16	Deleterious
LowTemp	smorf245430	de_novo	169	0.966846	0.0199089	16	Unchanged
LowTemp	smorf247301	de_novo	438_822	0.939328	0.0301879	31	Deleterious
LowTemp	smorf247637	de_novo	280	1.01116	0.0281778	16	Unchanged
LowTemp	smorf248031	de_novo	59	0.95971	0.0159908	14	Deleterious
LowTemp	smorf249651	de_novo	634_1018	0.97179	0.0339164	32	Unchanged
LowTemp	smorf249825	de_novo	644	0.964902	0.0349837	16	Unchanged
LowTemp	smorf251598	de_novo	118	0.96032	0.0170448	16	Deleterious
LowTemp	smorf252105	de_novo	508_892	0.948486	0.0337828	31	Deleterious
LowTemp	smorf252189	de_novo	98_866	0.91372	0.0260484	29	Deleterious
LowTemp	smorf25256	de_novo	658_1042	0.926689	0.0286676	31	Deleterious
LowTemp	smorf252640	de_novo	706	0.900221	0.0200641	11	Deleterious
LowTemp	smorf252930	de_novo	741	0.92405	0.0171095	11	Deleterious
LowTemp	smorf253489	de_novo	217	0.941183	0.0279688	14	Deleterious
LowTemp	smorf253760	de_novo	468_852	0.950638	0.0262205	32	Deleterious
LowTemp	smorf254143	de_novo	72_840	0.948542	0.0334997	32	Deleterious
LowTemp	smorf254341	de_novo	654	1.00248	0.0217502	15	Unchanged
LowTemp	smorf254383	de_novo	21	0.945584	0.0263792	16	Deleterious
LowTemp	smorf254705	de_novo	589	0.903702	0.0401552	16	Deleterious
LowTemp	smorf256387	de_novo	149	0.963066	0.0204345	16	Deleterious
LowTemp	smorf257007	de_novo	562_946	0.922686	0.0387799	32	Deleterious
LowTemp	smorf257187	de_novo	155	0.971846	0.0366404	16	Unchanged
LowTemp	smorf257693	de_novo	692_1076	0.938506	0.0234633	31	Deleterious
LowTemp	smorf258801	de_novo	54	0.938725	0.0159064	13	Deleterious
LowTemp	smorf258999	de_novo	323	0.96001	0.0325083	12	Deleterious
LowTemp	smorf259922	de_novo	107	0.954492	0.0432608	16	Deleterious
LowTemp	smorf260100	de_novo	253	0.987712	0.0357912	16	Unchanged
LowTemp	smorf260204	de_novo	364_1132	0.942609	0.0576934	32	Deleterious
LowTemp	smorf26463	de_novo	297	0.936767	0.0287255	16	Deleterious
LowTemp	smorf26594	de_novo	613	0.965011	0.0171237	14	Unchanged
LowTemp	smorf27568	de_novo	552	0.972191	0.0251845	15	Unchanged
LowTemp	smorf27667	de_novo	476_860	0.949412	0.0423815	32	Deleterious
LowTemp	smorf27904	de_novo	619	0.989244	0.0242153	15	Unchanged
LowTemp	smorf28057	de_novo	265	0.946612	0.028545	16	Deleterious
LowTemp	smorf28850	de_novo	162_930	0.937024	0.0143655	27	Deleterious
LowTemp	smorf30681	de_novo	565	0.964009	0.0305474	16	Unchanged
LowTemp	smorf36039	de_novo	659	0.945206	0.0245909	16	Deleterious
LowTemp	smorf36061	de_novo	655	0.932313	0.0489927	16	Deleterious
LowTemp	smorf38	de_novo	527	0.895637	0.0175642	13	Deleterious
LowTemp	smorf3869	de_novo	617	0.972844	0.0231137	16	Unchanged
LowTemp	smorf40392	de_novo	600_984	0.953148	0.0226544	31	Deleterious
LowTemp	smorf40397	de_novo	542_926	0.93272	0.0279395	32	Deleterious
LowTemp	smorf40511	de_novo	347	0.936052	0.0286691	15	Deleterious
LowTemp	smorf40513	de_novo	44_812	0.999511	0.0261766	32	Unchanged
LowTemp	smorf40642	de_novo	307	0.943375	0.0496961	14	Deleterious
LowTemp	smorf41057	de_novo	148	1.00277	0.0175223	16	Unchanged
LowTemp	smorf50540	de_novo	622	0.937601	0.0369891	16	Deleterious
LowTemp	smorf56030	de_novo	37	0.94141	0.028659	16	Deleterious
LowTemp	smorf56119	de_novo	549	0.974011	0.0260746	15	Unchanged
LowTemp	smorf56867	de_novo	444_828	0.96043	0.0273963	30	Deleterious
LowTemp	smorf56916	de_novo	40_808	0.935315	0.0179052	28	Deleterious
LowTemp	smorf5778	de_novo	412_796	0.914349	0.0306863	28	Deleterious
LowTemp	smorf61569	de_novo	507	0.940433	0.0272036	16	Deleterious
LowTemp	smorf62109	de_novo	283	0.947369	0.0141791	14	Deleterious
LowTemp	smorf62112	de_novo	338	0.89645	0.0166433	10	Deleterious
LowTemp	smorf62310	de_novo	621	0.964899	0.0203649	16	Unchanged
LowTemp	smorf62511	de_novo	82	0.897445	0.0306327	15	Deleterious
LowTemp	smorf6277	de_novo	234_1002	0.968576	0.031534	31	Unchanged
LowTemp	smorf63050	de_novo	74_842	0.94608	0.0261216	31	Deleterious
LowTemp	smorf63147	de_novo	555	1.00973	0.0149495	15	Unchanged
LowTemp	smorf65710	de_novo	354_1122	0.903651	0.051681	23	Deleterious
LowTemp	smorf66604	de_novo	181	0.978336	0.0196109	15	Unchanged
LowTemp	smorf66747	de_novo	668_1052	0.935468	0.0232573	31	Deleterious
LowTemp	smorf66755	de_novo	569	0.980594	0.0326885	16	Unchanged
LowTemp	smorf68094	de_novo	102_870	0.952697	0.0171785	31	Deleterious
LowTemp	smorf68273	de_novo	328_1096	0.933993	0.0384914	31	Deleterious
LowTemp	smorf68350	de_novo	133	0.957426	0.0174524	16	Deleterious
LowTemp	smorf68853	de_novo	275	0.964072	0.0396365	16	Unchanged
LowTemp	smorf70338	de_novo	259	0.944639	0.0124892	14	Deleterious
LowTemp	smorf70503	de_novo	115	0.976638	0.0247158	15	Unchanged
LowTemp	smorf70505	de_novo	483	0.964399	0.0242883	16	Unchanged
LowTemp	smorf70585	de_novo	348	0.907182	0.0297839	15	Deleterious
LowTemp	smorf71467	de_novo	117	0.953811	0.0235516	16	Deleterious
LowTemp	smorf71700	de_novo	580	0.927224	0.0197576	15	Deleterious
LowTemp	smorf72061	de_novo	114	0.924966	0.0203217	16	Deleterious
LowTemp	smorf72112	de_novo	458	0.92969	0.0207368	14	Deleterious
LowTemp	smorf72120	de_novo	213	0.946096	0.022031	15	Deleterious
LowTemp	smorf72312	de_novo	425	0.937931	0.0255729	16	Deleterious
LowTemp	smorf72649	de_novo	251	0.98133	0.0475806	15	Unchanged
LowTemp	smorf72984	de_novo	197	0.956312	0.0171091	16	Deleterious
LowTemp	smorf72993	de_novo	99	0.937044	0.018685	15	Deleterious
LowTemp	smorf73146	de_novo	627	0.995012	0.0160107	16	Unchanged
LowTemp	smorf73164	de_novo	519	0.95188	0.0314519	16	Deleterious
LowTemp	smorf73888	de_novo	530_914	0.96447	0.0155097	30	Deleterious
LowTemp	smorf74305	de_novo	473	0.908027	0.0188366	15	Deleterious
LowTemp	smorf74443	de_novo	226_994	1.0758	0.0283038	32	Unchanged
LowTemp	smorf74938	de_novo	454	0.924386	0.0229129	16	Deleterious
LowTemp	smorf75733	de_novo	487	0.955882	0.0176613	16	Deleterious
LowTemp	smorf76511	de_novo	614	0.970181	0.0205742	16	Unchanged
LowTemp	smorf77054	de_novo	500_884	0.948346	0.019007	28	Deleterious
LowTemp	smorf77148	de_novo	745	0.917357	0.0164394	15	Deleterious
LowTemp	smorf77213	de_novo	367	0.913098	0.0322608	16	Deleterious
LowTemp	smorf78218	de_novo	711	0.986186	0.0258158	16	Unchanged
LowTemp	smorf78711	de_novo	596_980	0.947657	0.0231367	32	Deleterious
LowTemp	smorf78882	de_novo	78_846	0.931223	0.0283875	32	Deleterious
LowTemp	smorf79073	de_novo	346	0.973869	0.0342007	16	Unchanged
LowTemp	smorf79717	de_novo	130_898	0.921132	0.0267168	32	Deleterious
LowTemp	smorf80369	de_novo	638_1022	0.951763	0.0291302	32	Deleterious
LowTemp	smorf80529	de_novo	199	0.949363	0.0229616	16	Deleterious
LowTemp	smorf81759	de_novo	623	0.93341	0.0263599	14	Deleterious
LowTemp	smorf82091	de_novo	404_788	0.899663	0.031535	32	Deleterious
LowTemp	smorf82694	de_novo	502_886	0.951133	0.0225721	32	Deleterious
LowTemp	smorf82812	de_novo	198_966	0.993894	0.0276029	30	Unchanged
LowTemp	smorf83652	de_novo	558	0.944252	0.0234703	15	Deleterious
LowTemp	smorf84862	de_novo	585	0.949797	0.0225179	15	Deleterious
LowTemp	smorf86494	de_novo	459	0.934003	0.0388931	16	Deleterious
LowTemp	smorf86619	de_novo	474_858	0.945506	0.023883	32	Deleterious
LowTemp	smorf88409	de_novo	315	0.880757	0.0766568	16	Deleterious
LowTemp	smorf91081	de_novo	331	0.942614	0.0289085	16	Deleterious
LowTemp	smorf9121	de_novo	511	0.896958	0.0471264	16	Deleterious
LowTemp	smorf91220	de_novo	339	0.948708	0.0184522	11	Deleterious
LowTemp	smorf9142	de_novo	151	0.975002	0.02847	16	Unchanged
LowTemp	smorf91458	de_novo	675	0.970008	0.0248508	16	Unchanged
LowTemp	smorf91972	de_novo	422	0.951938	0.0347269	16	Deleterious
LowTemp	smorf91978	de_novo	408_792	0.896449	0.0222898	32	Deleterious
LowTemp	smorf92062	de_novo	678	0.94319	0.0187827	14	Deleterious
LowTemp	smorf93719	de_novo	683	0.957638	0.0272544	16	Deleterious
LowTemp	smorf94358	de_novo	472_856	0.957934	0.0294033	32	Deleterious
LowTemp	smorf96264	de_novo	284	0.938632	0.0300003	16	Deleterious
LowTemp	smorf9630	de_novo	294_1062	0.960334	0.0333017	31	Deleterious
LowTemp	smorf96578	de_novo	207	0.915834	0.0292491	15	Deleterious
LowTemp	smorf97346	de_novo	126	0.960854	0.0214806	16	Deleterious
LowTemp	smorf97443	de_novo	677	0.940255	0.0156655	14	Deleterious
LowTemp	smorf98374	de_novo	690_1074	0.9321	0.0226506	24	Deleterious
LowTemp	smorf98594	de_novo	281	0.965162	0.0189912	15	Unchanged
LowTemp	smorf98709	de_novo	292_1060	0.935267	0.0216843	30	Deleterious
LowTemp	smorf99261	de_novo	667	0.951471	0.0280351	15	Deleterious
LowTemp	smorf99482	de_novo	514	0.920906	0.0319904	16	Deleterious
SD-Met_pH2.0	YAL031W-A	de_novo	132_900	0.988227	0.0272864	32	Unchanged
SD-Met_pH2.0	YAL034C-B	de_novo	873	0.879301	0.065668	16	Deleterious
SD-Met_pH2.0	YAL042C-A	de_novo	341	0.949714	0.0273746	15	Unchanged
SD-Met_pH2.0	YAR053W	de_novo	1061	0.887662	0.0680714	12	Deleterious
SD-Met_pH2.0	YBL008W-A	de_novo	643	0.925308	0.0338331	15	Unchanged
SD-Met_pH2.0	YBL071C	de_novo	1027	0.948553	0.0437824	16	Unchanged
SD-Met_pH2.0	YBR032W	de_novo	599	0.901104	0.0565335	16	Deleterious
SD-Met_pH2.0	YBR134W	de_novo	520	1.00018	0.0565707	15	Unchanged
SD-Met_pH2.0	YBR174C	de_novo	51	0.990255	0.0476124	16	Unchanged
SD-Met_pH2.0	YBR178W	de_novo	441	1.01559	0.055022	14	Unchanged
SD-Met_pH2.0	YBR182C-A	de_novo	1029_845	1.02699	0.0311738	30	Unchanged
SD-Met_pH2.0	YBR196C-A	de_novo	933	0.896232	0.072759	15	Deleterious
SD-Met_pH2.0	YBR226C	de_novo	541	1.01713	0.0391489	16	Unchanged
SD-Met_pH2.0	YCL046W	de_novo	869	0.770357	0.0684842	13	Deleterious
SD-Met_pH2.0	YCL058C	de_novo	298_1066	0.884062	0.046156	27	Deleterious
SD-Met_pH2.0	YCR022C	de_novo	495	0.967562	0.0649768	16	Unchanged
SD-Met_pH2.0	YCR064C	de_novo	442_826	0.801386	0.0956113	21	Deleterious
SD-Met_pH2.0	YCR085W	de_novo	663	1.00536	0.0383275	16	Unchanged
SD-Met_pH2.0	YCR095W-A	de_novo	319	0.895175	0.0533549	12	Deleterious
SD-Met_pH2.0	YDL071C	de_novo	439	1.01459	0.0695321	15	Unchanged
SD-Met_pH2.0	YDL096C	de_novo	1097	1.00363	0.0633351	16	Unchanged
SD-Met_pH2.0	YDL242W	de_novo	415	0.877899	0.0512732	16	Deleterious
SD-Met_pH2.0	YEL030C-A	de_novo	89	0.970191	0.0720521	16	Unchanged
SD-Met_pH2.0	YEL045C	de_novo	649	0.829307	0.072487	15	Deleterious
SD-Met_pH2.0	YER078W-A	de_novo	971_907_813	1.03511	0.0768585	46	Unchanged
SD-Met_pH2.0	YER087C-A	de_novo	731	0.924785	0.055878	14	Unchanged
SD-Met_pH2.0	YER119C-A	de_novo	713	0.967961	0.0483825	14	Unchanged
SD-Met_pH2.0	YER145C-A	de_novo	317	0.98016	0.0451966	15	Unchanged
SD-Met_pH2.0	YER152W-A	de_novo	200_968	0.97304	0.0336297	30	Unchanged
SD-Met_pH2.0	YER158W-A	de_novo	523	0.986921	0.04251	15	Unchanged
SD-Met_pH2.0	YER175W-A	de_novo	1069_877	0.998302	0.0480051	29	Unchanged
SD-Met_pH2.0	YFL013W-A	de_novo	700_1084	1.03758	0.0665909	31	Unchanged
SD-Met_pH2.0	YFL015W-A	de_novo	503	1.04036	0.0654994	15	Unchanged
SD-Met_pH2.0	YFL021C-A	de_novo	360_1128	0.905734	0.0591461	31	Deleterious
SD-Met_pH2.0	YFR035C	de_novo	1095	0.981671	0.0796123	16	Unchanged
SD-Met_pH2.0	YGL006W-A	de_novo	635	1.00836	0.0459655	15	Unchanged
SD-Met_pH2.0	YGL007W	de_novo	997	0.982235	0.0431972	15	Unchanged
SD-Met_pH2.0	YGL034C	de_novo	1101	0.855959	0.095782	9	Deleterious
SD-Met_pH2.0	YGL118C	de_novo	142_910	0.966952	0.0375705	31	Unchanged
SD-Met_pH2.0	YGL132W	de_novo	504_888	0.994548	0.0911375	32	Unchanged
SD-Met_pH2.0	YGL165C	de_novo	455	0.805282	0.0425124	10	Deleterious
SD-Met_pH2.0	YGL193C	de_novo	703	0.992089	0.0631112	15	Unchanged
SD-Met_pH2.0	YGR045C	de_novo	1063	1.00235	0.0487498	15	Unchanged
SD-Met_pH2.0	YGR050C	de_novo	735	0.923506	0.0648822	12	Unchanged
SD-Met_pH2.0	YGR051C	de_novo	839	0.911512	0.0437874	15	Unchanged
SD-Met_pH2.0	YGR064W	de_novo	361	0.968378	0.0952449	16	Unchanged
SD-Met_pH2.0	YGR073C	de_novo	418	0.921038	0.0418185	16	Unchanged
SD-Met_pH2.0	YGR174W-A	de_novo	616	0.960962	0.0279261	16	Unchanged
SD-Met_pH2.0	YGR182C	de_novo	841	0.917115	0.0572897	11	Unchanged
SD-Met_pH2.0	YGR269W	de_novo	531	1.03298	0.0441436	15	Unchanged
SD-Met_pH2.0	YHL015W-A	de_novo	681	0.967845	0.0264681	13	Unchanged
SD-Met_pH2.0	YHL041W	de_novo	485	0.91563	0.0452211	16	Unchanged
SD-Met_pH2.0	YHR021W-A	de_novo	803	1.02082	0.0476428	15	Unchanged
SD-Met_pH2.0	YHR028W-A	de_novo	642	1.00137	0.0360592	15	Unchanged
SD-Met_pH2.0	YHR063W-A	de_novo	610	1.04323	0.0395367	16	Unchanged
SD-Met_pH2.0	YHR070C-A	de_novo	332_1100	0.964376	0.0826773	28	Unchanged
SD-Met_pH2.0	YHR071C-A	de_novo	69	1.03436	0.0624348	15	Unchanged
SD-Met_pH2.0	YHR086W-A	de_novo	931	0.951882	0.0368335	16	Unchanged
SD-Met_pH2.0	YHR125W	de_novo	471	0.999409	0.0909304	16	Unchanged
SD-Met_pH2.0	YHR130C	de_novo	595	1.02908	0.0712107	16	Unchanged
SD-Met_pH2.0	YHR139C-A	de_novo	566_950	1.00606	0.0440227	31	Unchanged
SD-Met_pH2.0	YHR175W-A	de_novo	1067	0.97945	0.0421506	14	Unchanged
SD-Met_pH2.0	YIL032C	de_novo	45	0.94666	0.0568066	16	Unchanged
SD-Met_pH2.0	YIL066W-A	de_novo	146	0.934741	0.0556533	15	Unchanged
SD-Met_pH2.0	YIL068W-A	de_novo	488	1.03392	0.0402659	15	Unchanged
SD-Met_pH2.0	YIL086C	de_novo	344	0.973389	0.0504159	16	Unchanged
SD-Met_pH2.0	YIL100W	de_novo	661	1.02411	0.0571963	16	Unchanged
SD-Met_pH2.0	YIL115W-A	de_novo	630_1014	0.954626	0.0442829	31	Unchanged
SD-Met_pH2.0	YIL163C	de_novo	665	0.966163	0.0415274	14	Unchanged
SD-Met_pH2.0	YIR020C	de_novo	55	0.941819	0.024982	13	Unchanged
SD-Met_pH2.0	YIR020C-B	de_novo	205	0.957658	0.0656312	16	Unchanged
SD-Met_pH2.0	YJL027C	de_novo	84	0.905918	0.0899061	14	Unchanged
SD-Met_pH2.0	YJL119C	de_novo	119	0.985659	0.0346732	15	Unchanged
SD-Met_pH2.0	YJL156W-A	de_novo	73	0.963957	0.0390496	15	Unchanged
SD-Met_pH2.0	YJL169W	de_novo	172_940	0.985884	0.0521554	31	Unchanged
SD-Met_pH2.0	YJL202C	de_novo	237	0.996998	0.0528431	16	Unchanged
SD-Met_pH2.0	YJL211C	de_novo	573	0.94269	0.0592093	16	Unchanged
SD-Met_pH2.0	YJR038C	de_novo	435	0.948497	0.0802549	16	Unchanged
SD-Met_pH2.0	YKL031W	de_novo	871	0.942237	0.0436754	14	Unchanged
SD-Met_pH2.0	YKL036C	de_novo	556	1.00429	0.0567377	16	Unchanged
SD-Met_pH2.0	YKL037W	de_novo	53	0.9846	0.0504035	16	Unchanged
SD-Met_pH2.0	YKL044W	de_novo	138_906	1.008	0.0581329	31	Unchanged
SD-Met_pH2.0	YKL053W	de_novo	579	0.933808	0.029244	16	Unchanged
SD-Met_pH2.0	YKL066W	de_novo	522	1.05995	0.0387393	15	Unchanged
SD-Met_pH2.0	YKL096C-B	de_novo	1033	0.929389	0.0601387	16	Unchanged
SD-Met_pH2.0	YKL118W	de_novo	308	0.867722	0.0605304	9	Deleterious
SD-Met_pH2.0	YKL136W	de_novo	437	0.941635	0.0360486	16	Unchanged
SD-Met_pH2.0	YKL153W	de_novo	269	0.852364	0.0416368	15	Deleterious
SD-Met_pH2.0	YKL165C-A	de_novo	470_854	0.965984	0.0452427	31	Unchanged
SD-Met_pH2.0	YKR012C	de_novo	686	0.99162	0.0257671	15	Unchanged
SD-Met_pH2.0	YKR032W	de_novo	333	1.00422	0.0415843	15	Unchanged
SD-Met_pH2.0	YLL047W	de_novo	905	0.955119	0.0324301	15	Unchanged
SD-Met_pH2.0	YLR041W	de_novo	187	1.01293	0.0947651	14	Unchanged
SD-Met_pH2.0	YLR112W	de_novo	484	1.05107	0.0579444	16	Unchanged
SD-Met_pH2.0	YLR255C	de_novo	809	1.02569	0.0525398	14	Unchanged
SD-Met_pH2.0	YLR269C	de_novo	501	1.03706	0.060323	16	Unchanged
SD-Met_pH2.0	YLR279W	de_novo	521	1.01735	0.0348394	15	Unchanged
SD-Met_pH2.0	YLR322W	de_novo	443	0.812302	0.0212797	10	Deleterious
SD-Met_pH2.0	YLR338W	de_novo	647	0.944486	0.0551661	14	Unchanged
SD-Met_pH2.0	YLR366W	de_novo	726_1110	0.930686	0.0390649	31	Unchanged
SD-Met_pH2.0	YLR406C-A	de_novo	965	0.955625	0.0371644	16	Unchanged
SD-Met_pH2.0	YLR412C-A	de_novo	1037	0.949659	0.0294411	13	Unchanged
SD-Met_pH2.0	YLR415C	de_novo	805	0.890083	0.0759775	16	Deleterious
SD-Met_pH2.0	YLR428C	de_novo	188	0.687033	0.0401638	14	Deleterious
SD-Met_pH2.0	YLR434C	de_novo	935	0.909918	0.0542879	16	Unchanged
SD-Met_pH2.0	YLR466C-B	de_novo	973	1.02396	0.0357418	16	Unchanged
SD-Met_pH2.0	YML047W-A	de_novo	696_1080	1.00197	0.05317	31	Unchanged
SD-Met_pH2.0	YML122C	de_novo	901	0.930217	0.0392696	16	Unchanged
SD-Met_pH2.0	YMR105W-A	de_novo	835	0.974795	0.0390433	16	Unchanged
SD-Met_pH2.0	YMR122C	de_novo	58	0.935984	0.0327531	12	Unchanged
SD-Met_pH2.0	YMR182W-A	de_novo	180	0.958307	0.026879	16	Unchanged
SD-Met_pH2.0	YMR306C-A	de_novo	313	0.994023	0.0321163	13	Unchanged
SD-Met_pH2.0	YMR315W-A	de_novo	1005	0.926599	0.0338052	16	Unchanged
SD-Met_pH2.0	YNL067W-A	de_novo	39	0.958081	0.0363166	16	Unchanged
SD-Met_pH2.0	YNL109W	de_novo	278	0.844475	0.0269041	14	Deleterious
SD-Met_pH2.0	YNL114C	de_novo	277	0.958174	0.0594725	13	Unchanged
SD-Met_pH2.0	YNL130C-A	de_novo	811	0.855844	0.044834	14	Deleterious
SD-Met_pH2.0	YNL143C	de_novo	219	0.995345	0.143443	13	Unchanged
SD-Met_pH2.0	YNL146C-A	de_novo	650	0.97156	0.0485988	14	Unchanged
SD-Met_pH2.0	YNL150W	de_novo	184	0.977498	0.0373741	15	Unchanged
SD-Met_pH2.0	YNL203C	de_novo	967	0.899555	0.0826043	16	Deleterious
SD-Met_pH2.0	YNL235C	de_novo	174_942	0.93694	0.042998	30	Unchanged
SD-Met_pH2.0	YNL277W-A	de_novo	969	0.946343	0.0526474	15	Unchanged
SD-Met_pH2.0	YNL324W	de_novo	701	0.925424	0.0540293	12	Unchanged
SD-Met_pH2.0	YNR001W-A	de_novo	708	0.95171	0.0896647	14	Unchanged
SD-Met_pH2.0	YOL037C	de_novo	937	0.919241	0.0311144	15	Unchanged
SD-Met_pH2.0	YOL085W-A	de_novo	36_804	0.983243	0.0532293	32	Unchanged
SD-Met_pH2.0	YOL118C	de_novo	685	1.05089	0.0467657	14	Unchanged
SD-Met_pH2.0	YOL150C	de_novo	1099	0.913381	0.0721705	14	Unchanged
SD-Met_pH2.0	YOR008W-B	de_novo	158	0.962892	0.0488242	16	Unchanged
SD-Met_pH2.0	YOR183W	de_novo	875	0.83404	0.0484039	13	Deleterious
SD-Met_pH2.0	YOR314W	de_novo	939	0.987648	0.0434497	15	Unchanged
SD-Met_pH2.0	YOR316C-A	de_novo	995	0.911767	0.0412636	16	Unchanged
SD-Met_pH2.0	YOR329W-A	de_novo	583	0.960843	0.0739238	16	Unchanged
SD-Met_pH2.0	YOR343C	de_novo	941	1.05464	0.0360254	16	Unchanged
SD-Met_pH2.0	YPL025C	de_novo	358_1126	0.952747	0.0508275	32	Unchanged
SD-Met_pH2.0	YPL056C	de_novo	1003	1.01223	0.105584	16	Unchanged
SD-Met_pH2.0	YPL062W	de_novo	135	1.02084	0.0503521	16	Unchanged
SD-Met_pH2.0	YPL080C	de_novo	56	0.935702	0.050878	11	Unchanged
SD-Met_pH2.0	YPL119C-A	de_novo	999	0.905633	0.0731599	16	Unchanged
SD-Met_pH2.0	YPL182C	de_novo	1001	0.916277	0.0493118	16	Unchanged
SD-Met_pH2.0	YPL185W	de_novo	807	0.971792	0.0507984	15	Unchanged
SD-Met_pH2.0	YPL261C	de_novo	903	0.980015	0.0625753	16	Unchanged
SD-Met_pH2.0	YPR096C	de_novo	296_1064	0.942803	0.0628842	29	Unchanged
SD-Met_pH2.0	YPR197C	de_novo	547	0.996357	0.0302606	15	Unchanged
SD-Met_pH2.0	smorf101250	de_novo	491	0.976809	0.0623302	15	Unchanged
SD-Met_pH2.0	smorf101468	de_novo	264_1032	0.961623	0.0451825	32	Unchanged
SD-Met_pH2.0	smorf102607	de_novo	194_962	0.935546	0.0469669	32	Unchanged
SD-Met_pH2.0	smorf104654	de_novo	152	1.04484	0.0391571	15	Unchanged
SD-Met_pH2.0	smorf104863	de_novo	262_1030	0.961504	0.0370065	31	Unchanged
SD-Met_pH2.0	smorf105514	de_novo	477	0.975637	0.0413663	15	Unchanged
SD-Met_pH2.0	smorf105966	de_novo	274	0.9383	0.0572566	14	Unchanged
SD-Met_pH2.0	smorf107240	de_novo	366_1134	0.907795	0.07642	24	Deleterious
SD-Met_pH2.0	smorf1076	de_novo	405	0.792656	0.0452702	16	Deleterious
SD-Met_pH2.0	smorf107930	de_novo	343	0.968604	0.041336	16	Unchanged
SD-Met_pH2.0	smorf108956	de_novo	564_948	0.980461	0.0394501	30	Unchanged
SD-Met_pH2.0	smorf109013	de_novo	211	0.957037	0.0319738	16	Unchanged
SD-Met_pH2.0	smorf109256	de_novo	518	0.979405	0.0570403	16	Unchanged
SD-Met_pH2.0	smorf111229	de_novo	666_1050	0.967021	0.0489583	29	Unchanged
SD-Met_pH2.0	smorf111506	de_novo	702_1086	1.01655	0.0573526	30	Unchanged
SD-Met_pH2.0	smorf111734	de_novo	719	0.930453	0.114921	13	Unchanged
SD-Met_pH2.0	smorf111951	de_novo	247	0.877282	0.0684843	16	Deleterious
SD-Met_pH2.0	smorf112012	de_novo	171	0.968996	0.0437883	14	Unchanged
SD-Met_pH2.0	smorf112648	de_novo	70_838	0.986841	0.0559802	29	Unchanged
SD-Met_pH2.0	smorf112860	de_novo	724_1108	0.923856	0.0600018	31	Unchanged
SD-Met_pH2.0	smorf113178	de_novo	533	0.995415	0.0428357	15	Unchanged
SD-Met_pH2.0	smorf113727	de_novo	330_1098	0.924172	0.0671864	28	Unchanged
SD-Met_pH2.0	smorf113743	de_novo	475	0.95821	0.0663338	16	Unchanged
SD-Met_pH2.0	smorf114116	de_novo	85	0.982059	0.0325589	14	Unchanged
SD-Met_pH2.0	smorf114808	de_novo	710	0.951846	0.0660291	15	Unchanged
SD-Met_pH2.0	smorf115731	de_novo	680	1.00309	0.0303152	14	Unchanged
SD-Met_pH2.0	smorf115744	de_novo	486	0.97267	0.066081	16	Unchanged
SD-Met_pH2.0	smorf116657	de_novo	423	0.964743	0.0555687	16	Unchanged
SD-Met_pH2.0	smorf116696	de_novo	223	0.936033	0.0342428	16	Unchanged
SD-Met_pH2.0	smorf117113	de_novo	698_1082	0.981396	0.0699057	27	Unchanged
SD-Met_pH2.0	smorf11717	de_novo	258_1026	0.939963	0.0481692	29	Unchanged
SD-Met_pH2.0	smorf117193	de_novo	676	0.976249	0.0611843	16	Unchanged
SD-Met_pH2.0	smorf117261	de_novo	175	0.939772	0.0209229	16	Unchanged
SD-Met_pH2.0	smorf117555	de_novo	604_988	1.08582	0.105929	31	Beneficial
SD-Met_pH2.0	smorf118678	de_novo	50	0.924054	0.0352767	16	Unchanged
SD-Met_pH2.0	smorf120578	de_novo	750	0.890134	0.0987737	11	Deleterious
SD-Met_pH2.0	smorf120787	de_novo	42_810	0.952375	0.0393566	27	Unchanged
SD-Met_pH2.0	smorf120914	de_novo	447	0.945985	0.0573266	16	Unchanged
SD-Met_pH2.0	smorf12139	de_novo	324_1092	0.970582	0.056853	29	Unchanged
SD-Met_pH2.0	smorf121439	de_novo	349	0.941554	0.0588523	14	Unchanged
SD-Met_pH2.0	smorf121660	de_novo	134_902	0.986256	0.0453386	32	Unchanged
SD-Met_pH2.0	smorf12183	de_novo	456	1.00211	0.0461046	16	Unchanged
SD-Met_pH2.0	smorf122052	de_novo	236_1004	0.97501	0.068005	31	Unchanged
SD-Met_pH2.0	smorf122283	de_novo	153	1.01594	0.054817	16	Unchanged
SD-Met_pH2.0	smorf122693	de_novo	163	0.959586	0.0362663	16	Unchanged
SD-Met_pH2.0	smorf122921	de_novo	430	0.971771	0.042308	15	Unchanged
SD-Met_pH2.0	smorf124209	de_novo	103	0.954407	0.0485037	16	Unchanged
SD-Met_pH2.0	smorf124416	de_novo	691	0.972762	0.0773791	15	Unchanged
SD-Met_pH2.0	smorf125126	de_novo	87	0.988921	0.0443651	15	Unchanged
SD-Met_pH2.0	smorf125470	de_novo	467	0.953486	0.0229136	16	Unchanged
SD-Met_pH2.0	smorf126009	de_novo	231	0.848696	0.0714878	16	Deleterious
SD-Met_pH2.0	smorf126666	de_novo	498_882	0.920154	0.045755	32	Deleterious
SD-Met_pH2.0	smorf127837	de_novo	674	0.968214	0.0730246	12	Unchanged
SD-Met_pH2.0	smorf1290	de_novo	191	0.94942	0.0304066	16	Unchanged
SD-Met_pH2.0	smorf129102	de_novo	227	1.00698	0.0237146	15	Unchanged
SD-Met_pH2.0	smorf129212	de_novo	116	0.980384	0.0534552	16	Unchanged
SD-Met_pH2.0	smorf132893	de_novo	147	0.963958	0.0427793	16	Unchanged
SD-Met_pH2.0	smorf135214	de_novo	722_1106	0.930599	0.0646519	23	Unchanged
SD-Met_pH2.0	smorf136366	de_novo	729	0.97389	0.0339542	15	Unchanged
SD-Met_pH2.0	smorf13648	de_novo	662_1046	0.971021	0.0453401	30	Unchanged
SD-Met_pH2.0	smorf13665	de_novo	517	0.979082	0.0478409	15	Unchanged
SD-Met_pH2.0	smorf137941	de_novo	715	0.966946	0.0555552	16	Unchanged
SD-Met_pH2.0	smorf138523	de_novo	141	0.913702	0.0921515	16	Unchanged
SD-Met_pH2.0	smorf138524	de_novo	427	1.00181	0.05592	16	Unchanged
SD-Met_pH2.0	smorf140278	de_novo	682	1.04502	0.0582253	15	Unchanged
SD-Met_pH2.0	smorf140287	de_novo	732_1116	0.905481	0.0637085	28	Deleterious
SD-Met_pH2.0	smorf141010	de_novo	615	0.949715	0.0472452	16	Unchanged
SD-Met_pH2.0	smorf142162	de_novo	525	1.01561	0.0664685	16	Unchanged
SD-Met_pH2.0	smorf142177	de_novo	411	0.919358	0.0598885	16	Unchanged
SD-Met_pH2.0	smorf142567	de_novo	631	0.906421	0.0703278	16	Unchanged
SD-Met_pH2.0	smorf14319	de_novo	178	0.957436	0.0346294	16	Unchanged
SD-Met_pH2.0	smorf143585	de_novo	150	0.998322	0.0337162	16	Unchanged
SD-Met_pH2.0	smorf143955	de_novo	632_1016	1.00118	0.0337662	30	Unchanged
SD-Met_pH2.0	smorf145038	de_novo	26	1.01838	0.0591108	16	Unchanged
SD-Met_pH2.0	smorf145551	de_novo	618	0.973901	0.0803414	15	Unchanged
SD-Met_pH2.0	smorf146129	de_novo	356_1124	0.901432	0.0700186	31	Deleterious
SD-Met_pH2.0	smorf146521	de_novo	335	0.918364	0.043774	11	Unchanged
SD-Met_pH2.0	smorf146757	de_novo	121	0.95684	0.0413369	16	Unchanged
SD-Met_pH2.0	smorf147166	de_novo	532_916	0.994282	0.0325369	30	Unchanged
SD-Met_pH2.0	smorf147412	de_novo	440_824	1.03834	0.0485615	29	Unchanged
SD-Met_pH2.0	smorf147651	de_novo	101	0.965284	0.0600431	16	Unchanged
SD-Met_pH2.0	smorf147977	de_novo	137	0.979296	0.0148556	10	Unchanged
SD-Met_pH2.0	smorf149177	de_novo	414_798	0.924343	0.0458744	31	Unchanged
SD-Met_pH2.0	smorf149486	de_novo	699	1.00897	0.0444857	15	Unchanged
SD-Met_pH2.0	smorf149797	de_novo	581	0.949691	0.0311518	13	Unchanged
SD-Met_pH2.0	smorf150357	de_novo	469	0.961966	0.0402332	16	Unchanged
SD-Met_pH2.0	smorf150404	de_novo	645	0.946636	0.0394808	16	Unchanged
SD-Met_pH2.0	smorf150492	de_novo	165	0.992771	0.0247546	13	Unchanged
SD-Met_pH2.0	smorf150961	de_novo	267	0.957756	0.0677377	16	Unchanged
SD-Met_pH2.0	smorf15107	de_novo	709	0.951003	0.0609873	16	Unchanged
SD-Met_pH2.0	smorf151551	de_novo	684	0.965817	0.0186449	11	Unchanged
SD-Met_pH2.0	smorf15282	de_novo	651	0.983115	0.0315522	12	Unchanged
SD-Met_pH2.0	smorf153482	de_novo	170_938	0.984068	0.0415992	29	Unchanged
SD-Met_pH2.0	smorf154766	de_novo	334_1102	0.959602	0.0567466	22	Unchanged
SD-Met_pH2.0	smorf155268	de_novo	71	1.0308	0.0507717	16	Unchanged
SD-Met_pH2.0	smorf156336	de_novo	210	0.969132	0.0302616	15	Unchanged
SD-Met_pH2.0	smorf156874	de_novo	252	0.975715	0.0568001	16	Unchanged
SD-Met_pH2.0	smorf157004	de_novo	446_830	0.985176	0.0533039	31	Unchanged
SD-Met_pH2.0	smorf15763	de_novo	697	0.990477	0.0777763	15	Unchanged
SD-Met_pH2.0	smorf158022	de_novo	300_1068	0.950976	0.058629	30	Unchanged
SD-Met_pH2.0	smorf158762	de_novo	534_918	0.996643	0.045137	32	Unchanged
SD-Met_pH2.0	smorf158864	de_novo	602_986	1.05454	0.0923444	29	Unchanged
SD-Met_pH2.0	smorf159701	de_novo	293	0.972355	0.079364	16	Unchanged
SD-Met_pH2.0	smorf160374	de_novo	41	0.982213	0.0584064	16	Unchanged
SD-Met_pH2.0	smorf160622	de_novo	712	0.971381	0.0663676	15	Unchanged
SD-Met_pH2.0	smorf161202	de_novo	727	0.970212	0.0420404	16	Unchanged
SD-Met_pH2.0	smorf161888	de_novo	462	0.964766	0.0366062	15	Unchanged
SD-Met_pH2.0	smorf162196	de_novo	652	0.940305	0.0378657	16	Unchanged
SD-Met_pH2.0	smorf162588	de_novo	215	0.989204	0.0312122	16	Unchanged
SD-Met_pH2.0	smorf162809	de_novo	429	0.947736	0.0350459	13	Unchanged
SD-Met_pH2.0	smorf164095	de_novo	214	1.00354	0.0439295	15	Unchanged
SD-Met_pH2.0	smorf168200	de_novo	68_836	0.981469	0.0485489	31	Unchanged
SD-Met_pH2.0	smorf169204	de_novo	196_964	0.977091	0.0229829	31	Unchanged
SD-Met_pH2.0	smorf169618	de_novo	571	1.00435	0.0696195	16	Unchanged
SD-Met_pH2.0	smorf169623	de_novo	535	1.01001	0.0492558	16	Unchanged
SD-Met_pH2.0	smorf169679	de_novo	136_904	0.981543	0.0577036	31	Unchanged
SD-Met_pH2.0	smorf1697	de_novo	743	0.922993	0.0567973	15	Unchanged
SD-Met_pH2.0	smorf170285	de_novo	694_1078	0.964793	0.0565881	26	Unchanged
SD-Met_pH2.0	smorf17112	de_novo	62	0.957307	0.0388659	16	Unchanged
SD-Met_pH2.0	smorf171688	de_novo	327	0.951344	0.0615014	13	Unchanged
SD-Met_pH2.0	smorf172231	de_novo	550	1.03029	0.0666386	16	Unchanged
SD-Met_pH2.0	smorf172917	de_novo	359	0.973507	0.0742436	16	Unchanged
SD-Met_pH2.0	smorf17494	de_novo	52	1.03996	0.0503408	15	Unchanged
SD-Met_pH2.0	smorf175670	de_novo	717	0.940552	0.0616598	14	Unchanged
SD-Met_pH2.0	smorf176222	de_novo	445	0.989076	0.0479853	15	Unchanged
SD-Met_pH2.0	smorf176871	de_novo	282	0.93851	0.0403095	14	Unchanged
SD-Met_pH2.0	smorf177356	de_novo	515	0.933447	0.0482196	16	Unchanged
SD-Met_pH2.0	smorf177473	de_novo	636_1020	0.977971	0.037801	31	Unchanged
SD-Met_pH2.0	smorf178755	de_novo	524	1.04068	0.056601	15	Unchanged
SD-Met_pH2.0	smorf17931	de_novo	222	0.952384	0.0333385	14	Unchanged
SD-Met_pH2.0	smorf180020	de_novo	109	0.971023	0.0425271	16	Unchanged
SD-Met_pH2.0	smorf180091	de_novo	453	0.973593	0.0407275	14	Unchanged
SD-Met_pH2.0	smorf180218	de_novo	597	0.986484	0.0447841	16	Unchanged
SD-Met_pH2.0	smorf180686	de_novo	83	0.96411	0.0254319	15	Unchanged
SD-Met_pH2.0	smorf180766	de_novo	159	0.927495	0.0309456	15	Unchanged
SD-Met_pH2.0	smorf180876	de_novo	261	1.00264	0.0682154	15	Unchanged
SD-Met_pH2.0	smorf181183	de_novo	409	0.907861	0.0497195	16	Unchanged
SD-Met_pH2.0	smorf181510	de_novo	314	0.949182	0.05595	14	Unchanged
SD-Met_pH2.0	smorf182621	de_novo	428	0.93265	0.0350454	12	Unchanged
SD-Met_pH2.0	smorf183021	de_novo	325	0.932106	0.057254	15	Unchanged
SD-Met_pH2.0	smorf183424	de_novo	714	0.947876	0.0432157	14	Unchanged
SD-Met_pH2.0	smorf18388	de_novo	639	0.95142	0.0156469	13	Unchanged
SD-Met_pH2.0	smorf18409	de_novo	551	1.01644	0.0586778	15	Unchanged
SD-Met_pH2.0	smorf184687	de_novo	322_1090	0.927558	0.0690835	24	Unchanged
SD-Met_pH2.0	smorf184883	de_novo	279	1.00098	0.0638065	16	Unchanged
SD-Met_pH2.0	smorf185026	de_novo	90	0.989139	0.0488609	15	Unchanged
SD-Met_pH2.0	smorf185029	de_novo	626_1010	0.893845	0.0502185	31	Deleterious
SD-Met_pH2.0	smorf185309	de_novo	260_1028	0.974926	0.0494586	30	Unchanged
SD-Met_pH2.0	smorf185827	de_novo	402_786	0.882832	0.0638854	32	Deleterious
SD-Met_pH2.0	smorf186240	de_novo	466_850	0.890488	0.0351191	32	Deleterious
SD-Met_pH2.0	smorf186241	de_novo	123	0.991914	0.067547	16	Unchanged
SD-Met_pH2.0	smorf186383	de_novo	185	0.992676	0.0319599	15	Unchanged
SD-Met_pH2.0	smorf186489	de_novo	157	0.997791	0.0635764	16	Unchanged
SD-Met_pH2.0	smorf186771	de_novo	168_936	1.02763	0.0393776	27	Unchanged
SD-Met_pH2.0	smorf186872	de_novo	509	0.982787	0.061364	16	Unchanged
SD-Met_pH2.0	smorf187362	de_novo	671	0.936714	0.0537634	16	Unchanged
SD-Met_pH2.0	smorf188121	de_novo	516	0.979196	0.033414	16	Unchanged
SD-Met_pH2.0	smorf188253	de_novo	567	0.959489	0.0561377	16	Unchanged
SD-Met_pH2.0	smorf18840	de_novo	86	0.98087	0.0201296	12	Unchanged
SD-Met_pH2.0	smorf188561	de_novo	506_890	1.01591	0.0625474	32	Unchanged
SD-Met_pH2.0	smorf18874	de_novo	351	0.878338	0.0771712	10	Deleterious
SD-Met_pH2.0	smorf189707	de_novo	457	0.997708	0.0502979	13	Unchanged
SD-Met_pH2.0	smorf190867	de_novo	255	0.95891	0.0398636	15	Unchanged
SD-Met_pH2.0	smorf19172	de_novo	463	1.05742	0.0601448	16	Unchanged
SD-Met_pH2.0	smorf194281	de_novo	543	0.963825	0.0632092	16	Unchanged
SD-Met_pH2.0	smorf194601	de_novo	229	0.833184	0.0585851	16	Deleterious
SD-Met_pH2.0	smorf195474	de_novo	100_868	0.979746	0.0396186	31	Unchanged
SD-Met_pH2.0	smorf195880	de_novo	450	0.937253	0.0628645	16	Unchanged
SD-Met_pH2.0	smorf196517	de_novo	286	1.00386	0.059977	16	Unchanged
SD-Met_pH2.0	smorf196526	de_novo	285	0.983913	0.0375656	16	Unchanged
SD-Met_pH2.0	smorf201010	de_novo	38_806	0.969834	0.0430995	29	Unchanged
SD-Met_pH2.0	smorf201104	de_novo	482	0.916029	0.0642667	16	Unchanged
SD-Met_pH2.0	smorf201180	de_novo	746	1.00032	0.0671375	15	Unchanged
SD-Met_pH2.0	smorf201511	de_novo	725	1.01395	0.0586084	16	Unchanged
SD-Met_pH2.0	smorf201631	de_novo	183	1.00133	0.0617614	16	Unchanged
SD-Met_pH2.0	smorf201995	de_novo	539	1.01748	0.0449394	16	Unchanged
SD-Met_pH2.0	smorf202200	de_novo	228_996	0.990771	0.0549245	31	Unchanged
SD-Met_pH2.0	smorf202237	de_novo	598_982	0.972042	0.0339666	32	Unchanged
SD-Met_pH2.0	smorf202335	de_novo	35	0.982645	0.0420646	15	Unchanged
SD-Met_pH2.0	smorf202357	de_novo	63	0.935793	0.0516334	16	Unchanged
SD-Met_pH2.0	smorf204471	de_novo	212	0.958427	0.0306775	16	Unchanged
SD-Met_pH2.0	smorf204784	de_novo	601	1.00463	0.103496	16	Unchanged
SD-Met_pH2.0	smorf20500	de_novo	164_932	0.968107	0.0374739	31	Unchanged
SD-Met_pH2.0	smorf205177	de_novo	612	0.990043	0.0370475	15	Unchanged
SD-Met_pH2.0	smorf205222	de_novo	166_934	0.991971	0.0423039	32	Unchanged
SD-Met_pH2.0	smorf205454	de_novo	235	0.998451	0.0752482	15	Unchanged
SD-Met_pH2.0	smorf205959	de_novo	489	1.00903	0.0493599	15	Unchanged
SD-Met_pH2.0	smorf206545	de_novo	20	0.951692	0.0218309	15	Unchanged
SD-Met_pH2.0	smorf207274	de_novo	186	1.00113	0.0589149	16	Unchanged
SD-Met_pH2.0	smorf207583	de_novo	295	0.955281	0.0454402	15	Unchanged
SD-Met_pH2.0	smorf207977	de_novo	553	0.968841	0.055778	14	Unchanged
SD-Met_pH2.0	smorf208059	de_novo	723	0.906972	0.0631268	12	Unchanged
SD-Met_pH2.0	smorf210247	de_novo	594_978	0.911403	0.0394596	32	Unchanged
SD-Met_pH2.0	smorf211072	de_novo	67	0.960841	0.0280265	16	Unchanged
SD-Met_pH2.0	smorf211865	de_novo	451	0.990447	0.0497097	16	Unchanged
SD-Met_pH2.0	smorf212521	de_novo	299	0.99757	0.0660995	15	Unchanged
SD-Met_pH2.0	smorf212548	de_novo	57	0.968853	0.050791	13	Unchanged
SD-Met_pH2.0	smorf213405	de_novo	424	0.987719	0.0559093	14	Unchanged
SD-Met_pH2.0	smorf213553	de_novo	707	0.943335	0.0587809	15	Unchanged
SD-Met_pH2.0	smorf214478	de_novo	309	0.952517	0.067601	14	Unchanged
SD-Met_pH2.0	smorf214739	de_novo	248	1.00458	0.0237677	14	Unchanged
SD-Met_pH2.0	smorf215938	de_novo	303	0.779235	0.0287964	12	Deleterious
SD-Met_pH2.0	smorf216029	de_novo	406_790	0.939683	0.0435445	31	Unchanged
SD-Met_pH2.0	smorf216633	de_novo	61	0.892931	0.0346882	15	Deleterious
SD-Met_pH2.0	smorf216732	de_novo	105	0.984683	0.0440393	16	Unchanged
SD-Met_pH2.0	smorf216934	de_novo	131	1.02293	0.0220514	15	Unchanged
SD-Met_pH2.0	smorf217642	de_novo	94	1.03281	0.0475207	16	Unchanged
SD-Met_pH2.0	smorf217837	de_novo	572_956	0.967325	0.0533583	32	Unchanged
SD-Met_pH2.0	smorf217898	de_novo	268_1036	0.968059	0.0382157	31	Unchanged
SD-Met_pH2.0	smorf218549	de_novo	318	0.970988	0.0430863	14	Unchanged
SD-Met_pH2.0	smorf219332	de_novo	290_1058	0.916472	0.0810978	27	Deleterious
SD-Met_pH2.0	smorf220171	de_novo	420	0.96522	0.0554672	16	Unchanged
SD-Met_pH2.0	smorf220296	de_novo	120	1.00734	0.0442109	16	Unchanged
SD-Met_pH2.0	smorf220426	de_novo	421	0.967352	0.0418268	15	Unchanged
SD-Met_pH2.0	smorf220732	de_novo	75	1.00329	0.0486906	15	Unchanged
SD-Met_pH2.0	smorf221651	de_novo	173	1.02228	0.0383115	16	Unchanged
SD-Met_pH2.0	smorf221684	de_novo	426	0.983515	0.0466964	15	Unchanged
SD-Met_pH2.0	smorf221926	de_novo	201	0.95274	0.0493456	16	Unchanged
SD-Met_pH2.0	smorf221991	de_novo	742	0.926275	0.0700768	16	Unchanged
SD-Met_pH2.0	smorf222289	de_novo	554	1.00224	0.0667702	16	Unchanged
SD-Met_pH2.0	smorf222696	de_novo	340	0.902723	0.0593104	15	Deleterious
SD-Met_pH2.0	smorf223863	de_novo	584	0.946094	0.040995	16	Unchanged
SD-Met_pH2.0	smorf224394	de_novo	629	0.996061	0.0491871	14	Unchanged
SD-Met_pH2.0	smorf224467	de_novo	537	0.998522	0.0588629	16	Unchanged
SD-Met_pH2.0	smorf224866	de_novo	510_894	0.99307	0.0500594	32	Unchanged
SD-Met_pH2.0	smorf225378	de_novo	363	0.976964	0.13026	16	Unchanged
SD-Met_pH2.0	smorf225454	de_novo	77	0.991262	0.0481076	15	Unchanged
SD-Met_pH2.0	smorf22633	de_novo	586	1.11586	0.134507	16	Beneficial
SD-Met_pH2.0	smorf226854	de_novo	606_990	0.953548	0.0419445	30	Unchanged
SD-Met_pH2.0	smorf227497	de_novo	270_1038	0.974667	0.0426368	31	Unchanged
SD-Met_pH2.0	smorf227828	de_novo	540_924	0.976746	0.0467381	29	Unchanged
SD-Met_pH2.0	smorf227923	de_novo	22	0.903332	0.051135	16	Unchanged
SD-Met_pH2.0	smorf228080	de_novo	740	0.905956	0.0575517	15	Unchanged
SD-Met_pH2.0	smorf229340	de_novo	216	0.963945	0.033574	15	Unchanged
SD-Met_pH2.0	smorf22980	de_novo	660_1044	0.988207	0.0316379	30	Unchanged
SD-Met_pH2.0	smorf230732	de_novo	505	0.997172	0.0497863	16	Unchanged
SD-Met_pH2.0	smorf230999	de_novo	603	1.10771	0.201868	15	Beneficial
SD-Met_pH2.0	smorf231564	de_novo	413	0.909284	0.0217886	12	Unchanged
SD-Met_pH2.0	smorf231856	de_novo	182	0.996509	0.0742269	16	Unchanged
SD-Met_pH2.0	smorf231923	de_novo	345	0.963678	0.0714233	16	Unchanged
SD-Met_pH2.0	smorf232171	de_novo	232_1000	0.977742	0.0550987	31	Unchanged
SD-Met_pH2.0	smorf232623	de_novo	570_954	0.985987	0.0737851	32	Unchanged
SD-Met_pH2.0	smorf233368	de_novo	548	0.896636	0.049959	16	Deleterious
SD-Met_pH2.0	smorf233524	de_novo	568_952	0.976439	0.0456032	29	Unchanged
SD-Met_pH2.0	smorf23372	de_novo	679	0.986791	0.0414811	15	Unchanged
SD-Met_pH2.0	smorf234039	de_novo	326_1094	0.966412	0.0521767	26	Unchanged
SD-Met_pH2.0	smorf234271	de_novo	218	1.03495	0.0886629	15	Unchanged
SD-Met_pH2.0	smorf23466	de_novo	538_922	0.998661	0.0316478	31	Unchanged
SD-Met_pH2.0	smorf235531	de_novo	111	0.931641	0.0270411	14	Unchanged
SD-Met_pH2.0	smorf235828	de_novo	106_874	0.939638	0.0394706	31	Unchanged
SD-Met_pH2.0	smorf236095	de_novo	620	0.980367	0.0540518	16	Unchanged
SD-Met_pH2.0	smorf236316	de_novo	167	0.999316	0.0560134	16	Unchanged
SD-Met_pH2.0	smorf23637	de_novo	734_1118	0.910576	0.056953	17	Deleterious
SD-Met_pH2.0	smorf236554	de_novo	460	1.00528	0.0432427	16	Unchanged
SD-Met_pH2.0	smorf236614	de_novo	301	0.958779	0.0450842	15	Unchanged
SD-Met_pH2.0	smorf237380	de_novo	574_958	0.978233	0.0419979	32	Unchanged
SD-Met_pH2.0	smorf237666	de_novo	492	0.964674	0.036275	15	Unchanged
SD-Met_pH2.0	smorf237724	de_novo	47	0.906289	0.0599775	16	Unchanged
SD-Met_pH2.0	smorf238076	de_novo	499	0.872743	0.0442493	16	Deleterious
SD-Met_pH2.0	smorf238083	de_novo	310	0.981371	0.0387694	13	Unchanged
SD-Met_pH2.0	smorf238857	de_novo	611	0.99172	0.0628922	16	Unchanged
SD-Met_pH2.0	smorf239636	de_novo	362_1130	1.02605	0.117019	32	Unchanged
SD-Met_pH2.0	smorf239890	de_novo	693	0.915985	0.0357896	14	Unchanged
SD-Met_pH2.0	smorf239906	de_novo	628_1012	1.03514	0.0466411	32	Unchanged
SD-Met_pH2.0	smorf240109	de_novo	695	1.01383	0.052609	15	Unchanged
SD-Met_pH2.0	smorf240312	de_novo	357	0.934666	0.0448616	15	Unchanged
SD-Met_pH2.0	smorf241370	de_novo	646	0.976433	0.0415609	16	Unchanged
SD-Met_pH2.0	smorf241479	de_novo	733	0.896695	0.065861	11	Deleterious
SD-Met_pH2.0	smorf241754	de_novo	233	0.989111	0.0523859	16	Unchanged
SD-Met_pH2.0	smorf2421	de_novo	266_1034	0.986987	0.0550249	30	Unchanged
SD-Met_pH2.0	smorf242717	de_novo	751	0.885673	0.0682545	11	Deleterious
SD-Met_pH2.0	smorf243045	de_novo	95	0.954549	0.0435456	16	Unchanged
SD-Met_pH2.0	smorf243278	de_novo	243	0.941121	0.0586589	16	Unchanged
SD-Met_pH2.0	smorf243306	de_novo	493	0.948974	0.0639278	16	Unchanged
SD-Met_pH2.0	smorf243573	de_novo	242	0.934261	0.0403573	14	Unchanged
SD-Met_pH2.0	smorf243988	de_novo	490	1.00654	0.0867568	16	Unchanged
SD-Met_pH2.0	smorf244305	de_novo	104_872	0.976954	0.0377966	32	Unchanged
SD-Met_pH2.0	smorf244406	de_novo	91	0.965697	0.0407959	15	Unchanged
SD-Met_pH2.0	smorf244674	de_novo	747	0.908808	0.0949545	15	Unchanged
SD-Met_pH2.0	smorf245008	de_novo	43	0.931349	0.0442896	15	Unchanged
SD-Met_pH2.0	smorf24539	de_novo	24	0.9595	0.0465364	15	Unchanged
SD-Met_pH2.0	smorf245430	de_novo	169	0.98755	0.0371537	15	Unchanged
SD-Met_pH2.0	smorf247301	de_novo	438_822	1.00885	0.039277	29	Unchanged
SD-Met_pH2.0	smorf247637	de_novo	280	0.990161	0.0512069	16	Unchanged
SD-Met_pH2.0	smorf248031	de_novo	59	0.912507	0.0680804	14	Unchanged
SD-Met_pH2.0	smorf249651	de_novo	634_1018	0.998547	0.0444926	29	Unchanged
SD-Met_pH2.0	smorf249825	de_novo	644	0.96485	0.0444445	16	Unchanged
SD-Met_pH2.0	smorf251598	de_novo	118	0.965728	0.0418212	15	Unchanged
SD-Met_pH2.0	smorf252105	de_novo	508_892	0.990182	0.0596709	32	Unchanged
SD-Met_pH2.0	smorf252189	de_novo	98_866	0.926898	0.0395209	32	Unchanged
SD-Met_pH2.0	smorf25256	de_novo	658_1042	0.984503	0.138688	32	Unchanged
SD-Met_pH2.0	smorf252640	de_novo	706	0.884248	0.0241128	10	Deleterious
SD-Met_pH2.0	smorf252930	de_novo	741	0.916489	0.0534928	14	Unchanged
SD-Met_pH2.0	smorf253489	de_novo	217	0.996607	0.0535551	16	Unchanged
SD-Met_pH2.0	smorf253760	de_novo	468_852	0.957997	0.0427142	31	Unchanged
SD-Met_pH2.0	smorf254143	de_novo	72_840	0.99778	0.0589936	27	Unchanged
SD-Met_pH2.0	smorf254341	de_novo	654	1.03104	0.0401272	16	Unchanged
SD-Met_pH2.0	smorf254383	de_novo	21	0.946652	0.0486227	16	Unchanged
SD-Met_pH2.0	smorf254705	de_novo	589	0.940663	0.0532606	15	Unchanged
SD-Met_pH2.0	smorf256387	de_novo	149	0.976951	0.0376934	16	Unchanged
SD-Met_pH2.0	smorf257007	de_novo	562_946	0.922639	0.0375986	31	Unchanged
SD-Met_pH2.0	smorf257187	de_novo	155	1.02647	0.0595401	16	Unchanged
SD-Met_pH2.0	smorf257693	de_novo	692_1076	0.956016	0.0657915	31	Unchanged
SD-Met_pH2.0	smorf258801	de_novo	54	0.997322	0.0458987	15	Unchanged
SD-Met_pH2.0	smorf258999	de_novo	323	0.941074	0.0886917	15	Unchanged
SD-Met_pH2.0	smorf259922	de_novo	107	1.03359	0.0689739	16	Unchanged
SD-Met_pH2.0	smorf260100	de_novo	253	1.01064	0.0615498	14	Unchanged
SD-Met_pH2.0	smorf260204	de_novo	364_1132	0.929511	0.0869363	31	Unchanged
SD-Met_pH2.0	smorf26463	de_novo	297	0.907688	0.0475408	10	Unchanged
SD-Met_pH2.0	smorf26594	de_novo	613	0.975568	0.0356796	15	Unchanged
SD-Met_pH2.0	smorf27568	de_novo	552	0.985061	0.0601767	16	Unchanged
SD-Met_pH2.0	smorf27667	de_novo	476_860	0.972728	0.0493851	31	Unchanged
SD-Met_pH2.0	smorf27904	de_novo	619	1.03447	0.0835481	16	Unchanged
SD-Met_pH2.0	smorf28057	de_novo	265	0.957035	0.0498967	15	Unchanged
SD-Met_pH2.0	smorf28850	de_novo	162_930	0.96723	0.0342529	32	Unchanged
SD-Met_pH2.0	smorf30681	de_novo	565	0.993289	0.0310389	14	Unchanged
SD-Met_pH2.0	smorf36039	de_novo	659	0.978203	0.0348554	15	Unchanged
SD-Met_pH2.0	smorf36061	de_novo	655	0.953671	0.0417908	16	Unchanged
SD-Met_pH2.0	smorf38	de_novo	527	0.936432	0.04631	16	Unchanged
SD-Met_pH2.0	smorf3869	de_novo	617	0.976261	0.0604351	16	Unchanged
SD-Met_pH2.0	smorf40392	de_novo	600_984	0.963757	0.0418721	32	Unchanged
SD-Met_pH2.0	smorf40397	de_novo	542_926	0.970318	0.0329849	32	Unchanged
SD-Met_pH2.0	smorf40511	de_novo	347	0.98496	0.0463546	13	Unchanged
SD-Met_pH2.0	smorf40513	de_novo	44_812	0.955234	0.029177	30	Unchanged
SD-Met_pH2.0	smorf40642	de_novo	307	0.97772	0.031824	13	Unchanged
SD-Met_pH2.0	smorf41057	de_novo	148	0.998489	0.0402308	16	Unchanged
SD-Met_pH2.0	smorf50540	de_novo	622	0.969121	0.0626543	16	Unchanged
SD-Met_pH2.0	smorf56030	de_novo	37	0.970014	0.0504564	16	Unchanged
SD-Met_pH2.0	smorf56119	de_novo	549	0.996041	0.054095	16	Unchanged
SD-Met_pH2.0	smorf56867	de_novo	444_828	0.992819	0.0213238	23	Unchanged
SD-Met_pH2.0	smorf56916	de_novo	40_808	0.974032	0.0580091	31	Unchanged
SD-Met_pH2.0	smorf5778	de_novo	412_796	0.918121	0.0659652	32	Deleterious
SD-Met_pH2.0	smorf61569	de_novo	507	0.996518	0.0522427	16	Unchanged
SD-Met_pH2.0	smorf62109	de_novo	283	0.956563	0.0510128	15	Unchanged
SD-Met_pH2.0	smorf62112	de_novo	338	0.853854	0.0541396	16	Deleterious
SD-Met_pH2.0	smorf62310	de_novo	621	0.961201	0.0432148	15	Unchanged
SD-Met_pH2.0	smorf62511	de_novo	82	0.89829	0.0399149	16	Deleterious
SD-Met_pH2.0	smorf6277	de_novo	234_1002	0.997599	0.0627027	30	Unchanged
SD-Met_pH2.0	smorf63050	de_novo	74_842	0.992219	0.0413688	29	Unchanged
SD-Met_pH2.0	smorf63147	de_novo	555	1.03885	0.0441833	15	Unchanged
SD-Met_pH2.0	smorf65710	de_novo	354_1122	0.993266	0.058463	23	Unchanged
SD-Met_pH2.0	smorf66604	de_novo	181	0.980806	0.0414023	16	Unchanged
SD-Met_pH2.0	smorf66747	de_novo	668_1052	0.936988	0.0584306	28	Unchanged
SD-Met_pH2.0	smorf66755	de_novo	569	0.967093	0.0772916	15	Unchanged
SD-Met_pH2.0	smorf68094	de_novo	102_870	0.97518	0.0384947	31	Unchanged
SD-Met_pH2.0	smorf68273	de_novo	328_1096	0.941382	0.056941	29	Unchanged
SD-Met_pH2.0	smorf68350	de_novo	133	0.974911	0.0270701	14	Unchanged
SD-Met_pH2.0	smorf68853	de_novo	275	0.973445	0.0477954	15	Unchanged
SD-Met_pH2.0	smorf70338	de_novo	259	0.97563	0.0330557	15	Unchanged
SD-Met_pH2.0	smorf70503	de_novo	115	0.994876	0.0246274	16	Unchanged
SD-Met_pH2.0	smorf70505	de_novo	483	1.0219	0.0401735	16	Unchanged
SD-Met_pH2.0	smorf70585	de_novo	348	0.917697	0.0673902	13	Unchanged
SD-Met_pH2.0	smorf71467	de_novo	117	0.974359	0.039128	16	Unchanged
SD-Met_pH2.0	smorf71700	de_novo	580	0.939922	0.0347885	16	Unchanged
SD-Met_pH2.0	smorf72061	de_novo	114	0.953659	0.0669815	16	Unchanged
SD-Met_pH2.0	smorf72112	de_novo	458	1.00865	0.0419775	14	Unchanged
SD-Met_pH2.0	smorf72120	de_novo	213	0.977047	0.052074	15	Unchanged
SD-Met_pH2.0	smorf72312	de_novo	425	0.913414	0.0710665	13	Unchanged
SD-Met_pH2.0	smorf72649	de_novo	251	1.06167	0.0531977	16	Unchanged
SD-Met_pH2.0	smorf72984	de_novo	197	0.989684	0.0621196	16	Unchanged
SD-Met_pH2.0	smorf72993	de_novo	99	0.962865	0.040573	16	Unchanged
SD-Met_pH2.0	smorf73146	de_novo	627	1.01584	0.0248842	16	Unchanged
SD-Met_pH2.0	smorf73164	de_novo	519	1.00975	0.0561775	16	Unchanged
SD-Met_pH2.0	smorf73888	de_novo	530_914	0.958281	0.0398449	31	Unchanged
SD-Met_pH2.0	smorf74305	de_novo	473	0.90239	0.0408011	14	Deleterious
SD-Met_pH2.0	smorf74938	de_novo	454	1.00441	0.0713317	15	Unchanged
SD-Met_pH2.0	smorf75733	de_novo	487	0.973839	0.0491026	15	Unchanged
SD-Met_pH2.0	smorf76511	de_novo	614	0.95977	0.049823	16	Unchanged
SD-Met_pH2.0	smorf77054	de_novo	500_884	0.98816	0.053457	32	Unchanged
SD-Met_pH2.0	smorf77148	de_novo	745	0.925626	0.0779807	16	Unchanged
SD-Met_pH2.0	smorf77213	de_novo	367	0.837662	0.138126	12	Deleterious
SD-Met_pH2.0	smorf78218	de_novo	711	1.04294	0.0847642	15	Unchanged
SD-Met_pH2.0	smorf78711	de_novo	596_980	0.962123	0.0343774	32	Unchanged
SD-Met_pH2.0	smorf78882	de_novo	78_846	0.958391	0.0507026	30	Unchanged
SD-Met_pH2.0	smorf79073	de_novo	346	0.970493	0.0746739	16	Unchanged
SD-Met_pH2.0	smorf79717	de_novo	130_898	0.966802	0.0652947	32	Unchanged
SD-Met_pH2.0	smorf80369	de_novo	638_1022	0.99715	0.0288778	29	Unchanged
SD-Met_pH2.0	smorf80529	de_novo	199	0.9805	0.0174565	13	Unchanged
SD-Met_pH2.0	smorf81759	de_novo	623	0.968036	0.0585417	16	Unchanged
SD-Met_pH2.0	smorf82091	de_novo	404_788	0.928925	0.0470514	30	Unchanged
SD-Met_pH2.0	smorf82694	de_novo	502_886	0.974461	0.0528448	32	Unchanged
SD-Met_pH2.0	smorf82812	de_novo	198_966	1.01937	0.0317741	27	Unchanged
SD-Met_pH2.0	smorf83652	de_novo	558	0.973053	0.043805	16	Unchanged
SD-Met_pH2.0	smorf84862	de_novo	585	0.974535	0.0569627	16	Unchanged
SD-Met_pH2.0	smorf86494	de_novo	459	1.03563	0.0473332	16	Unchanged
SD-Met_pH2.0	smorf86619	de_novo	474_858	0.968782	0.0281436	26	Unchanged
SD-Met_pH2.0	smorf88409	de_novo	315	0.940672	0.0524329	13	Unchanged
SD-Met_pH2.0	smorf91081	de_novo	331	0.950651	0.075036	14	Unchanged
SD-Met_pH2.0	smorf9121	de_novo	511	0.75103	0.0442198	16	Deleterious
SD-Met_pH2.0	smorf91220	de_novo	339	0.919871	0.050495	16	Unchanged
SD-Met_pH2.0	smorf9142	de_novo	151	1.0038	0.0272746	16	Unchanged
SD-Met_pH2.0	smorf91458	de_novo	675	0.983345	0.0437832	16	Unchanged
SD-Met_pH2.0	smorf91972	de_novo	422	0.955786	0.0527317	16	Unchanged
SD-Met_pH2.0	smorf91978	de_novo	408_792	0.949254	0.0430465	28	Unchanged
SD-Met_pH2.0	smorf92062	de_novo	678	0.980475	0.0377466	15	Unchanged
SD-Met_pH2.0	smorf93719	de_novo	683	1.00881	0.0303486	14	Unchanged
SD-Met_pH2.0	smorf94358	de_novo	472_856	0.965782	0.049177	31	Unchanged
SD-Met_pH2.0	smorf96264	de_novo	284	0.939555	0.0668966	15	Unchanged
SD-Met_pH2.0	smorf9630	de_novo	294_1062	0.983883	0.0365964	26	Unchanged
SD-Met_pH2.0	smorf96578	de_novo	207	0.933753	0.0362015	16	Unchanged
SD-Met_pH2.0	smorf97346	de_novo	126	0.940585	0.0470822	16	Unchanged
SD-Met_pH2.0	smorf97443	de_novo	677	0.980968	0.0475918	14	Unchanged
SD-Met_pH2.0	smorf98374	de_novo	690_1074	0.975542	0.0909542	27	Unchanged
SD-Met_pH2.0	smorf98594	de_novo	281	0.922241	0.0433837	15	Unchanged
SD-Met_pH2.0	smorf98709	de_novo	292_1060	0.953132	0.0592374	29	Unchanged
SD-Met_pH2.0	smorf99261	de_novo	667	0.983337	0.0444425	15	Unchanged
SD-Met_pH2.0	smorf99482	de_novo	514	1.04079	0.114023	16	Unchanged
SD-Met_pH3.5	YAL031W-A	de_novo	132_900	0.972022	0.0190391	29	Unchanged
SD-Met_pH3.5	YAL034C-B	de_novo	873	0.946973	0.0268067	16	Unchanged
SD-Met_pH3.5	YAL042C-A	de_novo	341	0.992585	0.0396122	16	Unchanged
SD-Met_pH3.5	YAR053W	de_novo	1061	0.925594	0.0516899	16	Unchanged
SD-Met_pH3.5	YBL008W-A	de_novo	643	0.935316	0.03463	16	Unchanged
SD-Met_pH3.5	YBL071C	de_novo	1027	0.987683	0.0413516	15	Unchanged
SD-Met_pH3.5	YBR032W	de_novo	599	0.959083	0.031889	16	Unchanged
SD-Met_pH3.5	YBR134W	de_novo	520	0.984733	0.033451	16	Unchanged
SD-Met_pH3.5	YBR174C	de_novo	51	0.975752	0.0415803	16	Unchanged
SD-Met_pH3.5	YBR178W	de_novo	441	0.985375	0.0262793	15	Unchanged
SD-Met_pH3.5	YBR182C-A	de_novo	1029_845	0.99675	0.0315874	29	Unchanged
SD-Met_pH3.5	YBR196C-A	de_novo	933	0.929968	0.0325043	14	Unchanged
SD-Met_pH3.5	YBR226C	de_novo	541	0.995058	0.0324037	16	Unchanged
SD-Met_pH3.5	YCL046W	de_novo	869	0.788278	0.0350835	15	Deleterious
SD-Met_pH3.5	YCL058C	de_novo	298_1066	0.990328	0.027146	29	Unchanged
SD-Met_pH3.5	YCR022C	de_novo	495	0.923076	0.0402865	13	Unchanged
SD-Met_pH3.5	YCR064C	de_novo	442_826	0.661976	0.0345736	24	Deleterious
SD-Met_pH3.5	YCR085W	de_novo	663	0.985605	0.0325576	15	Unchanged
SD-Met_pH3.5	YCR095W-A	de_novo	319	0.905618	0.0391657	16	Unchanged
SD-Met_pH3.5	YDL071C	de_novo	439	0.992251	0.0318746	16	Unchanged
SD-Met_pH3.5	YDL096C	de_novo	1097	0.95503	0.0466427	16	Unchanged
SD-Met_pH3.5	YDL242W	de_novo	415	0.880659	0.0516721	16	Unchanged
SD-Met_pH3.5	YEL008W	de_novo	25	0.665586	0.088043	13	Deleterious
SD-Met_pH3.5	YEL030C-A	de_novo	89	0.95676	0.0322769	15	Unchanged
SD-Met_pH3.5	YEL045C	de_novo	649	0.953789	0.0459491	16	Unchanged
SD-Met_pH3.5	YER078W-A	de_novo	971_907_813	1.01303	0.0649693	48	Unchanged
SD-Met_pH3.5	YER087C-A	de_novo	731	0.907967	0.0345521	15	Unchanged
SD-Met_pH3.5	YER119C-A	de_novo	713	0.985755	0.0255924	16	Unchanged
SD-Met_pH3.5	YER145C-A	de_novo	317	0.982536	0.0406665	16	Unchanged
SD-Met_pH3.5	YER152W-A	de_novo	200_968	0.969372	0.0465663	32	Unchanged
SD-Met_pH3.5	YER158W-A	de_novo	523	0.969126	0.0348781	15	Unchanged
SD-Met_pH3.5	YER175W-A	de_novo	1069_877	0.987457	0.0360594	31	Unchanged
SD-Met_pH3.5	YFL013W-A	de_novo	700_1084	0.999358	0.0405773	30	Unchanged
SD-Met_pH3.5	YFL015W-A	de_novo	503	1.00359	0.0314	15	Unchanged
SD-Met_pH3.5	YFL021C-A	de_novo	360_1128	0.930945	0.0681521	32	Unchanged
SD-Met_pH3.5	YFR035C	de_novo	1095	0.988884	0.056909	16	Unchanged
SD-Met_pH3.5	YGL006W-A	de_novo	635	1.0049	0.0329806	16	Unchanged
SD-Met_pH3.5	YGL007W	de_novo	997	0.947043	0.0386559	16	Unchanged
SD-Met_pH3.5	YGL034C	de_novo	1101	0.931506	0.0709672	16	Unchanged
SD-Met_pH3.5	YGL118C	de_novo	142_910	0.976044	0.0267242	32	Unchanged
SD-Met_pH3.5	YGL132W	de_novo	504_888	0.971455	0.0392723	32	Unchanged
SD-Met_pH3.5	YGL165C	de_novo	455	0.859308	0.0382967	16	Deleterious
SD-Met_pH3.5	YGL193C	de_novo	703	0.962293	0.0547135	16	Unchanged
SD-Met_pH3.5	YGR039W	de_novo	837	0.643178	0.021548	10	Deleterious
SD-Met_pH3.5	YGR045C	de_novo	1063	0.988997	0.0443881	16	Unchanged
SD-Met_pH3.5	YGR050C	de_novo	735	0.941342	0.06153	15	Unchanged
SD-Met_pH3.5	YGR051C	de_novo	839	0.942844	0.0324578	16	Unchanged
SD-Met_pH3.5	YGR064W	de_novo	361	0.946637	0.0758827	16	Unchanged
SD-Met_pH3.5	YGR073C	de_novo	418	0.92822	0.0590896	16	Unchanged
SD-Met_pH3.5	YGR174W-A	de_novo	616	0.977802	0.0296418	16	Unchanged
SD-Met_pH3.5	YGR182C	de_novo	841	0.946539	0.0307678	16	Unchanged
SD-Met_pH3.5	YGR269W	de_novo	531	0.962501	0.0183095	15	Unchanged
SD-Met_pH3.5	YHL015W-A	de_novo	681	0.978453	0.0331772	16	Unchanged
SD-Met_pH3.5	YHL041W	de_novo	485	0.958909	0.0266002	15	Unchanged
SD-Met_pH3.5	YHR007C-A	de_novo	867	0.631279	0.0577095	9	Deleterious
SD-Met_pH3.5	YHR021W-A	de_novo	803	0.990457	0.0327605	16	Unchanged
SD-Met_pH3.5	YHR028W-A	de_novo	642	1.02402	0.0752045	16	Unchanged
SD-Met_pH3.5	YHR063W-A	de_novo	610	1.0138	0.0552298	16	Unchanged
SD-Met_pH3.5	YHR070C-A	de_novo	332_1100	0.959398	0.0364815	29	Unchanged
SD-Met_pH3.5	YHR071C-A	de_novo	69	0.999468	0.0386547	16	Unchanged
SD-Met_pH3.5	YHR086W-A	de_novo	931	0.964815	0.0376856	16	Unchanged
SD-Met_pH3.5	YHR125W	de_novo	471	0.972182	0.0408238	16	Unchanged
SD-Met_pH3.5	YHR130C	de_novo	595	0.870556	0.0498432	16	Unchanged
SD-Met_pH3.5	YHR139C-A	de_novo	566_950	1.00115	0.050483	32	Unchanged
SD-Met_pH3.5	YHR175W-A	de_novo	1067	0.985721	0.0297252	15	Unchanged
SD-Met_pH3.5	YIL032C	de_novo	45	0.957978	0.0448068	15	Unchanged
SD-Met_pH3.5	YIL066W-A	de_novo	146	0.961023	0.0419059	16	Unchanged
SD-Met_pH3.5	YIL068W-A	de_novo	488	0.990612	0.0295002	15	Unchanged
SD-Met_pH3.5	YIL086C	de_novo	344	0.9858	0.0455451	16	Unchanged
SD-Met_pH3.5	YIL100W	de_novo	661	1.00665	0.0358115	16	Unchanged
SD-Met_pH3.5	YIL115W-A	de_novo	630_1014	0.955612	0.0436589	32	Unchanged
SD-Met_pH3.5	YIL163C	de_novo	665	0.989827	0.0364407	16	Unchanged
SD-Met_pH3.5	YIR020C	de_novo	55	0.951626	0.025277	16	Unchanged
SD-Met_pH3.5	YIR020C-B	de_novo	205	0.95486	0.0404646	16	Unchanged
SD-Met_pH3.5	YJL027C	de_novo	84	0.952083	0.0351665	15	Unchanged
SD-Met_pH3.5	YJL077C	de_novo	1035	0.752429	0.105708	15	Deleterious
SD-Met_pH3.5	YJL119C	de_novo	119	0.973331	0.0306412	15	Unchanged
SD-Met_pH3.5	YJL156W-A	de_novo	73	0.960536	0.0405907	16	Unchanged
SD-Met_pH3.5	YJL169W	de_novo	172_940	0.961694	0.0334013	30	Unchanged
SD-Met_pH3.5	YJL202C	de_novo	237	0.970591	0.0270218	16	Unchanged
SD-Met_pH3.5	YJL211C	de_novo	573	0.968173	0.0444586	16	Unchanged
SD-Met_pH3.5	YJR038C	de_novo	435	0.948046	0.0584857	16	Unchanged
SD-Met_pH3.5	YKL031W	de_novo	871	0.95703	0.0322089	16	Unchanged
SD-Met_pH3.5	YKL036C	de_novo	556	0.97456	0.0345451	16	Unchanged
SD-Met_pH3.5	YKL037W	de_novo	53	1.00848	0.02176	13	Unchanged
SD-Met_pH3.5	YKL044W	de_novo	138_906	0.986634	0.0226404	31	Unchanged
SD-Met_pH3.5	YKL053W	de_novo	579	0.91295	0.0297127	16	Unchanged
SD-Met_pH3.5	YKL066W	de_novo	522	1.00457	0.0292854	16	Unchanged
SD-Met_pH3.5	YKL096C-B	de_novo	1033	0.949382	0.0300214	15	Unchanged
SD-Met_pH3.5	YKL118W	de_novo	308	0.87336	0.0304601	15	Unchanged
SD-Met_pH3.5	YKL136W	de_novo	437	0.978203	0.0602568	16	Unchanged
SD-Met_pH3.5	YKL153W	de_novo	269	0.928846	0.0283718	16	Unchanged
SD-Met_pH3.5	YKL165C-A	de_novo	470_854	0.960705	0.0376767	32	Unchanged
SD-Met_pH3.5	YKR012C	de_novo	686	0.985979	0.0320258	16	Unchanged
SD-Met_pH3.5	YKR032W	de_novo	333	1.00835	0.0366575	15	Unchanged
SD-Met_pH3.5	YLL047W	de_novo	905	0.958031	0.0235605	16	Unchanged
SD-Met_pH3.5	YLR041W	de_novo	187	0.968661	0.0501363	16	Unchanged
SD-Met_pH3.5	YLR112W	de_novo	484	0.96884	0.0327672	16	Unchanged
SD-Met_pH3.5	YLR255C	de_novo	809	0.992891	0.0364981	16	Unchanged
SD-Met_pH3.5	YLR269C	de_novo	501	1.00158	0.0271394	16	Unchanged
SD-Met_pH3.5	YLR279W	de_novo	521	0.988541	0.0249163	16	Unchanged
SD-Met_pH3.5	YLR322W	de_novo	443	0.879307	0.0428068	16	Unchanged
SD-Met_pH3.5	YLR338W	de_novo	647	0.959959	0.0255178	16	Unchanged
SD-Met_pH3.5	YLR366W	de_novo	726_1110	0.945534	0.0400708	31	Unchanged
SD-Met_pH3.5	YLR406C-A	de_novo	965	0.958509	0.0274875	15	Unchanged
SD-Met_pH3.5	YLR412C-A	de_novo	1037	0.931014	0.041128	14	Unchanged
SD-Met_pH3.5	YLR415C	de_novo	805	0.900554	0.0355688	16	Unchanged
SD-Met_pH3.5	YLR428C	de_novo	188	0.710075	0.0945414	16	Deleterious
SD-Met_pH3.5	YLR434C	de_novo	935	0.950352	0.0719862	16	Unchanged
SD-Met_pH3.5	YLR466C-B	de_novo	973	1.0121	0.0326875	15	Unchanged
SD-Met_pH3.5	YML047W-A	de_novo	696_1080	0.998758	0.0331886	31	Unchanged
SD-Met_pH3.5	YML122C	de_novo	901	0.928968	0.0278871	15	Unchanged
SD-Met_pH3.5	YMR105W-A	de_novo	835	0.943927	0.0408024	16	Unchanged
SD-Met_pH3.5	YMR122C	de_novo	58	0.949124	0.0311103	15	Unchanged
SD-Met_pH3.5	YMR182W-A	de_novo	180	0.969966	0.017956	16	Unchanged
SD-Met_pH3.5	YMR306C-A	de_novo	313	0.992845	0.0283552	15	Unchanged
SD-Met_pH3.5	YMR315W-A	de_novo	1005	0.941837	0.0256271	16	Unchanged
SD-Met_pH3.5	YNL067W-A	de_novo	39	0.970924	0.0260008	16	Unchanged
SD-Met_pH3.5	YNL109W	de_novo	278	0.832941	0.0482538	16	Deleterious
SD-Met_pH3.5	YNL114C	de_novo	277	0.981167	0.0487647	16	Unchanged
SD-Met_pH3.5	YNL130C-A	de_novo	811	0.903606	0.0379658	16	Unchanged
SD-Met_pH3.5	YNL143C	de_novo	219	0.949599	0.126496	16	Unchanged
SD-Met_pH3.5	YNL146C-A	de_novo	650	0.969115	0.0277551	16	Unchanged
SD-Met_pH3.5	YNL150W	de_novo	184	0.976284	0.0303993	15	Unchanged
SD-Met_pH3.5	YNL203C	de_novo	967	0.952266	0.0459024	16	Unchanged
SD-Met_pH3.5	YNL235C	de_novo	174_942	0.96581	0.0344435	31	Unchanged
SD-Met_pH3.5	YNL277W-A	de_novo	969	0.967715	0.0312139	16	Unchanged
SD-Met_pH3.5	YNL324W	de_novo	701	0.936584	0.0320791	16	Unchanged
SD-Met_pH3.5	YNR001W-A	de_novo	708	0.984515	0.0216987	15	Unchanged
SD-Met_pH3.5	YOL037C	de_novo	937	0.966272	0.0301358	16	Unchanged
SD-Met_pH3.5	YOL085W-A	de_novo	36_804	0.965923	0.0494855	30	Unchanged
SD-Met_pH3.5	YOL118C	de_novo	685	0.939013	0.051434	16	Unchanged
SD-Met_pH3.5	YOL150C	de_novo	1099	0.980291	0.0472842	16	Unchanged
SD-Met_pH3.5	YOR008W-B	de_novo	158	0.977715	0.0252855	16	Unchanged
SD-Met_pH3.5	YOR183W	de_novo	875	0.946765	0.0501219	16	Unchanged
SD-Met_pH3.5	YOR314W	de_novo	939	0.995384	0.0359276	16	Unchanged
SD-Met_pH3.5	YOR316C-A	de_novo	995	0.943843	0.0388069	15	Unchanged
SD-Met_pH3.5	YOR329W-A	de_novo	583	0.96818	0.0374958	16	Unchanged
SD-Met_pH3.5	YOR343C	de_novo	941	1.01389	0.0394919	16	Unchanged
SD-Met_pH3.5	YPL025C	de_novo	358_1126	0.964386	0.0477508	31	Unchanged
SD-Met_pH3.5	YPL056C	de_novo	1003	1.01085	0.0333463	14	Unchanged
SD-Met_pH3.5	YPL062W	de_novo	135	0.987034	0.0210336	14	Unchanged
SD-Met_pH3.5	YPL080C	de_novo	56	0.944468	0.0401145	16	Unchanged
SD-Met_pH3.5	YPL119C-A	de_novo	999	0.974308	0.032068	16	Unchanged
SD-Met_pH3.5	YPL182C	de_novo	1001	0.957456	0.0301531	14	Unchanged
SD-Met_pH3.5	YPL185W	de_novo	807	0.943785	0.0328879	16	Unchanged
SD-Met_pH3.5	YPL261C	de_novo	903	0.975814	0.0375714	14	Unchanged
SD-Met_pH3.5	YPR096C	de_novo	296_1064	0.937865	0.0412944	29	Unchanged
SD-Met_pH3.5	YPR197C	de_novo	547	0.995614	0.0227207	16	Unchanged
SD-Met_pH3.5	smorf101250	de_novo	491	0.958116	0.0354549	16	Unchanged
SD-Met_pH3.5	smorf101468	de_novo	264_1032	0.975235	0.043	32	Unchanged
SD-Met_pH3.5	smorf102607	de_novo	194_962	0.933005	0.032043	29	Unchanged
SD-Met_pH3.5	smorf104654	de_novo	152	1.03274	0.016924	15	Unchanged
SD-Met_pH3.5	smorf104863	de_novo	262_1030	0.950907	0.03727	32	Unchanged
SD-Met_pH3.5	smorf105514	de_novo	477	0.971992	0.0416324	16	Unchanged
SD-Met_pH3.5	smorf105966	de_novo	274	0.943029	0.0225745	13	Unchanged
SD-Met_pH3.5	smorf107240	de_novo	366_1134	0.920718	0.0660943	32	Unchanged
SD-Met_pH3.5	smorf1076	de_novo	405	0.940469	0.0341476	15	Unchanged
SD-Met_pH3.5	smorf107930	de_novo	343	0.967145	0.0452011	16	Unchanged
SD-Met_pH3.5	smorf108956	de_novo	564_948	0.968456	0.0355776	32	Unchanged
SD-Met_pH3.5	smorf109013	de_novo	211	0.974414	0.0250944	16	Unchanged
SD-Met_pH3.5	smorf109256	de_novo	518	0.978881	0.0368183	16	Unchanged
SD-Met_pH3.5	smorf111229	de_novo	666_1050	0.971209	0.0294922	32	Unchanged
SD-Met_pH3.5	smorf111506	de_novo	702_1086	1.01563	0.0401563	32	Unchanged
SD-Met_pH3.5	smorf111734	de_novo	719	0.947956	0.0531291	16	Unchanged
SD-Met_pH3.5	smorf111951	de_novo	247	0.900298	0.0433948	16	Unchanged
SD-Met_pH3.5	smorf112012	de_novo	171	0.979492	0.0577544	15	Unchanged
SD-Met_pH3.5	smorf112648	de_novo	70_838	0.950938	0.0306803	31	Unchanged
SD-Met_pH3.5	smorf112860	de_novo	724_1108	0.955444	0.043599	32	Unchanged
SD-Met_pH3.5	smorf113178	de_novo	533	0.985308	0.0437815	15	Unchanged
SD-Met_pH3.5	smorf113727	de_novo	330_1098	0.936468	0.0301251	31	Unchanged
SD-Met_pH3.5	smorf113743	de_novo	475	0.939506	0.0302831	15	Unchanged
SD-Met_pH3.5	smorf114116	de_novo	85	0.944074	0.0232379	13	Unchanged
SD-Met_pH3.5	smorf114808	de_novo	710	0.967275	0.0407697	16	Unchanged
SD-Met_pH3.5	smorf115731	de_novo	680	0.970937	0.0397113	16	Unchanged
SD-Met_pH3.5	smorf115744	de_novo	486	0.983274	0.0252126	16	Unchanged
SD-Met_pH3.5	smorf116657	de_novo	423	0.99738	0.0470289	16	Unchanged
SD-Met_pH3.5	smorf116696	de_novo	223	0.923159	0.0339514	15	Unchanged
SD-Met_pH3.5	smorf117113	de_novo	698_1082	0.960506	0.0281372	32	Unchanged
SD-Met_pH3.5	smorf11717	de_novo	258_1026	0.949426	0.0366794	30	Unchanged
SD-Met_pH3.5	smorf117193	de_novo	676	0.992617	0.0271818	15	Unchanged
SD-Met_pH3.5	smorf117261	de_novo	175	0.939482	0.0223012	14	Unchanged
SD-Met_pH3.5	smorf117555	de_novo	604_988	1.00198	0.0458344	32	Unchanged
SD-Met_pH3.5	smorf118678	de_novo	50	0.961034	0.0278279	14	Unchanged
SD-Met_pH3.5	smorf120578	de_novo	750	0.899922	0.0514626	16	Unchanged
SD-Met_pH3.5	smorf120787	de_novo	42_810	0.943295	0.0319147	32	Unchanged
SD-Met_pH3.5	smorf120914	de_novo	447	0.941367	0.0277056	14	Unchanged
SD-Met_pH3.5	smorf12139	de_novo	324_1092	1.00322	0.0331571	31	Unchanged
SD-Met_pH3.5	smorf121439	de_novo	349	0.945154	0.0392801	16	Unchanged
SD-Met_pH3.5	smorf121660	de_novo	134_902	0.960766	0.0182984	25	Unchanged
SD-Met_pH3.5	smorf12183	de_novo	456	0.97975	0.0336253	15	Unchanged
SD-Met_pH3.5	smorf122052	de_novo	236_1004	0.971025	0.0374326	32	Unchanged
SD-Met_pH3.5	smorf122283	de_novo	153	0.990257	0.0279166	16	Unchanged
SD-Met_pH3.5	smorf122693	de_novo	163	0.954272	0.0255189	15	Unchanged
SD-Met_pH3.5	smorf122921	de_novo	430	1.09071	0.026393	13	Unchanged
SD-Met_pH3.5	smorf124209	de_novo	103	0.973814	0.0280706	16	Unchanged
SD-Met_pH3.5	smorf124416	de_novo	691	0.955662	0.0337308	16	Unchanged
SD-Met_pH3.5	smorf125126	de_novo	87	0.995107	0.0274449	15	Unchanged
SD-Met_pH3.5	smorf125470	de_novo	467	0.956806	0.0303685	16	Unchanged
SD-Met_pH3.5	smorf126009	de_novo	231	0.844818	0.0500341	16	Deleterious
SD-Met_pH3.5	smorf126666	de_novo	498_882	0.928767	0.0423496	32	Unchanged
SD-Met_pH3.5	smorf127837	de_novo	674	0.969902	0.051519	16	Unchanged
SD-Met_pH3.5	smorf1290	de_novo	191	0.9316	0.034193	15	Unchanged
SD-Met_pH3.5	smorf129102	de_novo	227	1.00065	0.0352679	16	Unchanged
SD-Met_pH3.5	smorf129212	de_novo	116	0.981605	0.0304003	16	Unchanged
SD-Met_pH3.5	smorf132893	de_novo	147	0.952176	0.0166765	15	Unchanged
SD-Met_pH3.5	smorf135214	de_novo	722_1106	0.937982	0.0513447	30	Unchanged
SD-Met_pH3.5	smorf136366	de_novo	729	0.94228	0.0360269	15	Unchanged
SD-Met_pH3.5	smorf13648	de_novo	662_1046	0.973434	0.026611	31	Unchanged
SD-Met_pH3.5	smorf13665	de_novo	517	0.961485	0.0216464	15	Unchanged
SD-Met_pH3.5	smorf137941	de_novo	715	0.956001	0.0299119	15	Unchanged
SD-Met_pH3.5	smorf138523	de_novo	141	0.87481	0.0713409	16	Unchanged
SD-Met_pH3.5	smorf138524	de_novo	427	1.02349	0.0261357	15	Unchanged
SD-Met_pH3.5	smorf140278	de_novo	682	0.988075	0.0500441	16	Unchanged
SD-Met_pH3.5	smorf140287	de_novo	732_1116	0.917215	0.0345127	29	Unchanged
SD-Met_pH3.5	smorf141010	de_novo	615	0.967985	0.0304812	16	Unchanged
SD-Met_pH3.5	smorf142162	de_novo	525	0.972227	0.032398	16	Unchanged
SD-Met_pH3.5	smorf142177	de_novo	411	0.929549	0.0441754	16	Unchanged
SD-Met_pH3.5	smorf142567	de_novo	631	0.939916	0.0481803	16	Unchanged
SD-Met_pH3.5	smorf14319	de_novo	178	0.946208	0.0336347	16	Unchanged
SD-Met_pH3.5	smorf143585	de_novo	150	0.975895	0.0386825	16	Unchanged
SD-Met_pH3.5	smorf143955	de_novo	632_1016	0.997233	0.034719	32	Unchanged
SD-Met_pH3.5	smorf145038	de_novo	26	0.99392	0.0344246	15	Unchanged
SD-Met_pH3.5	smorf145551	de_novo	618	1.02853	0.0453685	16	Unchanged
SD-Met_pH3.5	smorf146129	de_novo	356_1124	0.953512	0.0489046	32	Unchanged
SD-Met_pH3.5	smorf146521	de_novo	335	0.921761	0.0507639	15	Unchanged
SD-Met_pH3.5	smorf146757	de_novo	121	0.987015	0.0278506	16	Unchanged
SD-Met_pH3.5	smorf147166	de_novo	532_916	0.971033	0.026141	31	Unchanged
SD-Met_pH3.5	smorf147412	de_novo	440_824	1.0315	0.04472	31	Unchanged
SD-Met_pH3.5	smorf147651	de_novo	101	0.991722	0.0360707	16	Unchanged
SD-Met_pH3.5	smorf147977	de_novo	137	0.988584	0.0157796	12	Unchanged
SD-Met_pH3.5	smorf149177	de_novo	414_798	0.943303	0.0390133	29	Unchanged
SD-Met_pH3.5	smorf149486	de_novo	699	0.978337	0.0314665	16	Unchanged
SD-Met_pH3.5	smorf149797	de_novo	581	0.964103	0.0348516	16	Unchanged
SD-Met_pH3.5	smorf150357	de_novo	469	0.959298	0.0273149	15	Unchanged
SD-Met_pH3.5	smorf150404	de_novo	645	0.989693	0.0332173	16	Unchanged
SD-Met_pH3.5	smorf150492	de_novo	165	0.99666	0.0372442	16	Unchanged
SD-Met_pH3.5	smorf150961	de_novo	267	0.990243	0.0323394	16	Unchanged
SD-Met_pH3.5	smorf15107	de_novo	709	0.968513	0.0383303	15	Unchanged
SD-Met_pH3.5	smorf151551	de_novo	684	0.964534	0.0239688	15	Unchanged
SD-Met_pH3.5	smorf15282	de_novo	651	0.988635	0.0278474	16	Unchanged
SD-Met_pH3.5	smorf153482	de_novo	170_938	0.996043	0.0341968	31	Unchanged
SD-Met_pH3.5	smorf154766	de_novo	334_1102	0.974639	0.0443764	31	Unchanged
SD-Met_pH3.5	smorf155268	de_novo	71	0.993815	0.0443339	16	Unchanged
SD-Met_pH3.5	smorf156336	de_novo	210	0.957754	0.0271075	16	Unchanged
SD-Met_pH3.5	smorf156874	de_novo	252	0.917166	0.0189738	14	Unchanged
SD-Met_pH3.5	smorf157004	de_novo	446_830	0.964706	0.0338646	31	Unchanged
SD-Met_pH3.5	smorf15763	de_novo	697	0.977102	0.029782	16	Unchanged
SD-Met_pH3.5	smorf158022	de_novo	300_1068	0.95792	0.0263735	30	Unchanged
SD-Met_pH3.5	smorf158762	de_novo	534_918	0.989025	0.0221449	29	Unchanged
SD-Met_pH3.5	smorf158864	de_novo	602_986	1.03995	0.0633412	31	Unchanged
SD-Met_pH3.5	smorf159701	de_novo	293	1.00175	0.0339047	16	Unchanged
SD-Met_pH3.5	smorf160374	de_novo	41	0.952112	0.0444542	15	Unchanged
SD-Met_pH3.5	smorf160622	de_novo	712	0.954062	0.0289829	16	Unchanged
SD-Met_pH3.5	smorf161202	de_novo	727	0.947363	0.0261019	16	Unchanged
SD-Met_pH3.5	smorf161888	de_novo	462	0.920867	0.0302789	15	Unchanged
SD-Met_pH3.5	smorf162196	de_novo	652	0.929197	0.0170862	14	Unchanged
SD-Met_pH3.5	smorf162588	de_novo	215	0.957135	0.0515313	16	Unchanged
SD-Met_pH3.5	smorf162809	de_novo	429	0.947502	0.0426413	15	Unchanged
SD-Met_pH3.5	smorf164095	de_novo	214	1.00677	0.0567424	16	Unchanged
SD-Met_pH3.5	smorf168200	de_novo	68_836	0.978017	0.0534792	31	Unchanged
SD-Met_pH3.5	smorf169204	de_novo	196_964	0.968469	0.0315333	30	Unchanged
SD-Met_pH3.5	smorf169618	de_novo	571	1.03066	0.0401749	15	Unchanged
SD-Met_pH3.5	smorf169623	de_novo	535	0.976267	0.0402061	16	Unchanged
SD-Met_pH3.5	smorf169679	de_novo	136_904	0.96332	0.0385363	32	Unchanged
SD-Met_pH3.5	smorf1697	de_novo	743	0.923102	0.022599	15	Unchanged
SD-Met_pH3.5	smorf170285	de_novo	694_1078	0.963239	0.0364977	31	Unchanged
SD-Met_pH3.5	smorf17112	de_novo	62	0.960363	0.0385818	16	Unchanged
SD-Met_pH3.5	smorf171688	de_novo	327	0.931512	0.03768	16	Unchanged
SD-Met_pH3.5	smorf172231	de_novo	550	1.00635	0.0214033	16	Unchanged
SD-Met_pH3.5	smorf172917	de_novo	359	0.985081	0.0393495	15	Unchanged
SD-Met_pH3.5	smorf17494	de_novo	52	1.09266	0.0375751	16	Unchanged
SD-Met_pH3.5	smorf175670	de_novo	717	0.944617	0.0486344	16	Unchanged
SD-Met_pH3.5	smorf176222	de_novo	445	0.975908	0.0453974	16	Unchanged
SD-Met_pH3.5	smorf176871	de_novo	282	0.988884	0.0204191	15	Unchanged
SD-Met_pH3.5	smorf177356	de_novo	515	0.770413	0.0314654	16	Deleterious
SD-Met_pH3.5	smorf177473	de_novo	636_1020	0.951737	0.0381044	32	Unchanged
SD-Met_pH3.5	smorf178755	de_novo	524	0.999236	0.0237261	15	Unchanged
SD-Met_pH3.5	smorf17931	de_novo	222	0.967195	0.0222217	16	Unchanged
SD-Met_pH3.5	smorf180020	de_novo	109	0.976684	0.0312994	15	Unchanged
SD-Met_pH3.5	smorf180091	de_novo	453	0.954129	0.0250574	15	Unchanged
SD-Met_pH3.5	smorf180218	de_novo	597	0.992949	0.0297534	16	Unchanged
SD-Met_pH3.5	smorf180686	de_novo	83	0.959129	0.026441	16	Unchanged
SD-Met_pH3.5	smorf180766	de_novo	159	0.895389	0.0309178	15	Unchanged
SD-Met_pH3.5	smorf180876	de_novo	261	0.983438	0.0335523	14	Unchanged
SD-Met_pH3.5	smorf181183	de_novo	409	0.891026	0.040878	16	Unchanged
SD-Met_pH3.5	smorf181510	de_novo	314	0.965392	0.029254	16	Unchanged
SD-Met_pH3.5	smorf182621	de_novo	428	0.950039	0.028064	15	Unchanged
SD-Met_pH3.5	smorf183021	de_novo	325	0.961286	0.0397015	15	Unchanged
SD-Met_pH3.5	smorf183424	de_novo	714	0.937472	0.0334393	16	Unchanged
SD-Met_pH3.5	smorf18388	de_novo	639	0.930889	0.0219747	15	Unchanged
SD-Met_pH3.5	smorf18409	de_novo	551	0.983196	0.0409272	16	Unchanged
SD-Met_pH3.5	smorf184687	de_novo	322_1090	0.951229	0.053144	32	Unchanged
SD-Met_pH3.5	smorf184883	de_novo	279	0.958237	0.0328721	16	Unchanged
SD-Met_pH3.5	smorf185026	de_novo	90	0.967658	0.0250391	16	Unchanged
SD-Met_pH3.5	smorf185029	de_novo	626_1010	1.01976	0.0469334	29	Unchanged
SD-Met_pH3.5	smorf185309	de_novo	260_1028	0.987431	0.04352	29	Unchanged
SD-Met_pH3.5	smorf185827	de_novo	402_786	0.905328	0.0552095	32	Unchanged
SD-Met_pH3.5	smorf186240	de_novo	466_850	0.922471	0.0292066	31	Unchanged
SD-Met_pH3.5	smorf186241	de_novo	123	0.98366	0.0297802	16	Unchanged
SD-Met_pH3.5	smorf186383	de_novo	185	1.01346	0.0246382	16	Unchanged
SD-Met_pH3.5	smorf186489	de_novo	157	0.979668	0.0369915	15	Unchanged
SD-Met_pH3.5	smorf186771	de_novo	168_936	0.982206	0.0334382	31	Unchanged
SD-Met_pH3.5	smorf186872	de_novo	509	0.972977	0.0585176	16	Unchanged
SD-Met_pH3.5	smorf187362	de_novo	671	0.921683	0.0782366	16	Unchanged
SD-Met_pH3.5	smorf188121	de_novo	516	0.974376	0.0296844	16	Unchanged
SD-Met_pH3.5	smorf188253	de_novo	567	0.977902	0.0356593	15	Unchanged
SD-Met_pH3.5	smorf18840	de_novo	86	0.969333	0.0281847	16	Unchanged
SD-Met_pH3.5	smorf188561	de_novo	506_890	1.00255	0.028424	32	Unchanged
SD-Met_pH3.5	smorf18874	de_novo	351	0.912092	0.0609661	16	Unchanged
SD-Met_pH3.5	smorf189707	de_novo	457	0.986461	0.0330505	15	Unchanged
SD-Met_pH3.5	smorf190867	de_novo	255	0.940438	0.0368604	16	Unchanged
SD-Met_pH3.5	smorf19172	de_novo	463	0.908516	0.0403489	15	Unchanged
SD-Met_pH3.5	smorf194281	de_novo	543	0.918047	0.0343785	15	Unchanged
SD-Met_pH3.5	smorf194601	de_novo	229	0.830411	0.0426493	15	Deleterious
SD-Met_pH3.5	smorf195474	de_novo	100_868	0.983574	0.0302049	31	Unchanged
SD-Met_pH3.5	smorf195880	de_novo	450	0.922627	0.0478189	16	Unchanged
SD-Met_pH3.5	smorf196517	de_novo	286	1.01313	0.0304642	16	Unchanged
SD-Met_pH3.5	smorf196526	de_novo	285	0.971268	0.031783	16	Unchanged
SD-Met_pH3.5	smorf201010	de_novo	38_806	0.930365	0.0217321	29	Unchanged
SD-Met_pH3.5	smorf201104	de_novo	482	0.913347	0.035111	16	Unchanged
SD-Met_pH3.5	smorf201180	de_novo	746	0.98326	0.0332689	16	Unchanged
SD-Met_pH3.5	smorf201511	de_novo	725	0.967954	0.0327019	16	Unchanged
SD-Met_pH3.5	smorf201631	de_novo	183	0.988967	0.0479607	16	Unchanged
SD-Met_pH3.5	smorf201995	de_novo	539	0.991019	0.0269726	16	Unchanged
SD-Met_pH3.5	smorf202200	de_novo	228_996	0.95401	0.0328121	31	Unchanged
SD-Met_pH3.5	smorf202237	de_novo	598_982	0.987403	0.0275892	29	Unchanged
SD-Met_pH3.5	smorf202335	de_novo	35	0.93287	0.0259528	15	Unchanged
SD-Met_pH3.5	smorf202357	de_novo	63	0.92774	0.0494985	16	Unchanged
SD-Met_pH3.5	smorf204471	de_novo	212	0.968047	0.0143859	11	Unchanged
SD-Met_pH3.5	smorf204784	de_novo	601	0.9913	0.0394161	16	Unchanged
SD-Met_pH3.5	smorf20500	de_novo	164_932	0.982153	0.0377935	32	Unchanged
SD-Met_pH3.5	smorf205177	de_novo	612	0.963478	0.0307624	16	Unchanged
SD-Met_pH3.5	smorf205222	de_novo	166_934	0.990898	0.0273496	31	Unchanged
SD-Met_pH3.5	smorf205454	de_novo	235	0.993212	0.0430926	16	Unchanged
SD-Met_pH3.5	smorf205959	de_novo	489	0.986974	0.0269729	16	Unchanged
SD-Met_pH3.5	smorf206545	de_novo	20	0.932293	0.0248193	15	Unchanged
SD-Met_pH3.5	smorf207274	de_novo	186	0.994255	0.0653304	16	Unchanged
SD-Met_pH3.5	smorf207583	de_novo	295	0.956957	0.0455537	16	Unchanged
SD-Met_pH3.5	smorf207977	de_novo	553	1.02911	0.0377747	16	Unchanged
SD-Met_pH3.5	smorf208059	de_novo	723	0.974875	0.031084	15	Unchanged
SD-Met_pH3.5	smorf210247	de_novo	594_978	0.937857	0.0373862	31	Unchanged
SD-Met_pH3.5	smorf211072	de_novo	67	0.957384	0.0301818	16	Unchanged
SD-Met_pH3.5	smorf211865	de_novo	451	0.94641	0.0193216	15	Unchanged
SD-Met_pH3.5	smorf212521	de_novo	299	1.00295	0.034613	16	Unchanged
SD-Met_pH3.5	smorf212548	de_novo	57	0.970261	0.0476233	16	Unchanged
SD-Met_pH3.5	smorf213405	de_novo	424	0.960012	0.0252646	16	Unchanged
SD-Met_pH3.5	smorf213553	de_novo	707	0.978467	0.0340362	16	Unchanged
SD-Met_pH3.5	smorf214478	de_novo	309	0.969119	0.0398813	15	Unchanged
SD-Met_pH3.5	smorf214739	de_novo	248	0.966103	0.0442072	15	Unchanged
SD-Met_pH3.5	smorf215938	de_novo	303	0.882872	0.0237475	15	Unchanged
SD-Met_pH3.5	smorf216029	de_novo	406_790	0.913509	0.0369127	29	Unchanged
SD-Met_pH3.5	smorf216633	de_novo	61	0.913375	0.0389928	16	Unchanged
SD-Met_pH3.5	smorf216732	de_novo	105	0.982001	0.0259222	16	Unchanged
SD-Met_pH3.5	smorf216934	de_novo	131	0.984286	0.0371677	16	Unchanged
SD-Met_pH3.5	smorf217642	de_novo	94	1.05204	0.0342637	16	Unchanged
SD-Met_pH3.5	smorf217837	de_novo	572_956	0.966171	0.042715	32	Unchanged
SD-Met_pH3.5	smorf217898	de_novo	268_1036	0.945617	0.031362	31	Unchanged
SD-Met_pH3.5	smorf218549	de_novo	318	0.959289	0.0138223	13	Unchanged
SD-Met_pH3.5	smorf219332	de_novo	290_1058	0.949203	0.0474276	32	Unchanged
SD-Met_pH3.5	smorf220171	de_novo	420	0.95272	0.0456456	16	Unchanged
SD-Met_pH3.5	smorf220296	de_novo	120	1.02122	0.0418524	16	Unchanged
SD-Met_pH3.5	smorf220426	de_novo	421	0.971004	0.0296057	16	Unchanged
SD-Met_pH3.5	smorf220732	de_novo	75	0.985435	0.0366656	16	Unchanged
SD-Met_pH3.5	smorf221651	de_novo	173	0.999943	0.0336737	16	Unchanged
SD-Met_pH3.5	smorf221684	de_novo	426	0.980733	0.0348754	16	Unchanged
SD-Met_pH3.5	smorf221926	de_novo	201	0.968203	0.0459682	16	Unchanged
SD-Met_pH3.5	smorf221991	de_novo	742	0.936355	0.0416969	16	Unchanged
SD-Met_pH3.5	smorf222289	de_novo	554	1.01558	0.0328094	16	Unchanged
SD-Met_pH3.5	smorf222696	de_novo	340	0.968587	0.0407921	16	Unchanged
SD-Met_pH3.5	smorf223863	de_novo	584	0.964112	0.0260115	14	Unchanged
SD-Met_pH3.5	smorf224394	de_novo	629	1.02535	0.030457	15	Unchanged
SD-Met_pH3.5	smorf224467	de_novo	537	0.976521	0.0306283	15	Unchanged
SD-Met_pH3.5	smorf224866	de_novo	510_894	0.999236	0.0359723	31	Unchanged
SD-Met_pH3.5	smorf225378	de_novo	363	0.948534	0.0378546	16	Unchanged
SD-Met_pH3.5	smorf225454	de_novo	77	0.956419	0.0272047	14	Unchanged
SD-Met_pH3.5	smorf22633	de_novo	586	1.01167	0.042842	16	Unchanged
SD-Met_pH3.5	smorf226854	de_novo	606_990	0.948842	0.0310934	32	Unchanged
SD-Met_pH3.5	smorf227497	de_novo	270_1038	0.956853	0.0393676	31	Unchanged
SD-Met_pH3.5	smorf227828	de_novo	540_924	0.980627	0.0215538	32	Unchanged
SD-Met_pH3.5	smorf227923	de_novo	22	0.929743	0.0102665	12	Unchanged
SD-Met_pH3.5	smorf228080	de_novo	740	0.929987	0.0434488	16	Unchanged
SD-Met_pH3.5	smorf229340	de_novo	216	0.985588	0.0294277	15	Unchanged
SD-Met_pH3.5	smorf22980	de_novo	660_1044	1.01282	0.0427122	32	Unchanged
SD-Met_pH3.5	smorf230732	de_novo	505	0.979444	0.0230813	15	Unchanged
SD-Met_pH3.5	smorf230999	de_novo	603	1.00545	0.0872514	15	Unchanged
SD-Met_pH3.5	smorf231564	de_novo	413	0.925118	0.0628724	15	Unchanged
SD-Met_pH3.5	smorf231856	de_novo	182	0.991447	0.053743	16	Unchanged
SD-Met_pH3.5	smorf231923	de_novo	345	0.960154	0.0442594	16	Unchanged
SD-Met_pH3.5	smorf232171	de_novo	232_1000	0.973537	0.0356472	32	Unchanged
SD-Met_pH3.5	smorf232623	de_novo	570_954	0.995064	0.0679766	32	Unchanged
SD-Met_pH3.5	smorf233368	de_novo	548	0.925889	0.040083	16	Unchanged
SD-Met_pH3.5	smorf233524	de_novo	568_952	0.985896	0.0233741	31	Unchanged
SD-Met_pH3.5	smorf23372	de_novo	679	0.966865	0.0345681	16	Unchanged
SD-Met_pH3.5	smorf234039	de_novo	326_1094	0.968898	0.0458322	32	Unchanged
SD-Met_pH3.5	smorf234271	de_novo	218	1.05446	0.0232302	14	Unchanged
SD-Met_pH3.5	smorf23466	de_novo	538_922	1.00707	0.0284311	29	Unchanged
SD-Met_pH3.5	smorf235531	de_novo	111	0.922629	0.0462291	16	Unchanged
SD-Met_pH3.5	smorf235828	de_novo	106_874	0.95886	0.0371845	32	Unchanged
SD-Met_pH3.5	smorf236095	de_novo	620	0.988518	0.0468363	16	Unchanged
SD-Met_pH3.5	smorf236316	de_novo	167	1.01169	0.0506248	16	Unchanged
SD-Met_pH3.5	smorf23637	de_novo	734_1118	0.932832	0.0408097	32	Unchanged
SD-Met_pH3.5	smorf236554	de_novo	460	0.972913	0.0358625	16	Unchanged
SD-Met_pH3.5	smorf236614	de_novo	301	0.964418	0.0336064	15	Unchanged
SD-Met_pH3.5	smorf237380	de_novo	574_958	0.976817	0.0293732	31	Unchanged
SD-Met_pH3.5	smorf237666	de_novo	492	0.972968	0.021596	14	Unchanged
SD-Met_pH3.5	smorf237724	de_novo	47	0.90912	0.053885	16	Unchanged
SD-Met_pH3.5	smorf238076	de_novo	499	0.916343	0.0218263	16	Unchanged
SD-Met_pH3.5	smorf238083	de_novo	310	0.991043	0.0403641	16	Unchanged
SD-Met_pH3.5	smorf238857	de_novo	611	1.01976	0.0245658	16	Unchanged
SD-Met_pH3.5	smorf239636	de_novo	362_1130	0.998112	0.0707373	32	Unchanged
SD-Met_pH3.5	smorf239890	de_novo	693	0.940837	0.0301945	16	Unchanged
SD-Met_pH3.5	smorf239906	de_novo	628_1012	0.995338	0.0337864	31	Unchanged
SD-Met_pH3.5	smorf240109	de_novo	695	0.980461	0.0187276	14	Unchanged
SD-Met_pH3.5	smorf240312	de_novo	357	0.961406	0.0336126	15	Unchanged
SD-Met_pH3.5	smorf241370	de_novo	646	0.98807	0.0371653	16	Unchanged
SD-Met_pH3.5	smorf241479	de_novo	733	0.947532	0.026332	14	Unchanged
SD-Met_pH3.5	smorf241754	de_novo	233	0.953452	0.0431312	16	Unchanged
SD-Met_pH3.5	smorf2421	de_novo	266_1034	0.978147	0.0319752	30	Unchanged
SD-Met_pH3.5	smorf242717	de_novo	751	0.883709	0.0457251	14	Unchanged
SD-Met_pH3.5	smorf243045	de_novo	95	0.921408	0.0376899	15	Unchanged
SD-Met_pH3.5	smorf243278	de_novo	243	0.941563	0.04979	14	Unchanged
SD-Met_pH3.5	smorf243306	de_novo	493	0.925652	0.0321469	13	Unchanged
SD-Met_pH3.5	smorf243573	de_novo	242	0.941308	0.055573	16	Unchanged
SD-Met_pH3.5	smorf243988	de_novo	490	0.997532	0.0321914	16	Unchanged
SD-Met_pH3.5	smorf244305	de_novo	104_872	0.980298	0.0358676	30	Unchanged
SD-Met_pH3.5	smorf244406	de_novo	91	0.967094	0.0383518	15	Unchanged
SD-Met_pH3.5	smorf244674	de_novo	747	0.930062	0.0252869	13	Unchanged
SD-Met_pH3.5	smorf245008	de_novo	43	0.961609	0.0466508	16	Unchanged
SD-Met_pH3.5	smorf24539	de_novo	24	0.919942	0.0273465	16	Unchanged
SD-Met_pH3.5	smorf245430	de_novo	169	0.990941	0.0238288	15	Unchanged
SD-Met_pH3.5	smorf247301	de_novo	438_822	0.951894	0.0328348	31	Unchanged
SD-Met_pH3.5	smorf247637	de_novo	280	1.02198	0.0404169	16	Unchanged
SD-Met_pH3.5	smorf248031	de_novo	59	0.928753	0.0643725	16	Unchanged
SD-Met_pH3.5	smorf249651	de_novo	634_1018	0.99255	0.0392878	32	Unchanged
SD-Met_pH3.5	smorf249825	de_novo	644	1.00497	0.0407407	16	Unchanged
SD-Met_pH3.5	smorf251598	de_novo	118	0.988871	0.017544	15	Unchanged
SD-Met_pH3.5	smorf252105	de_novo	508_892	0.988986	0.0371148	31	Unchanged
SD-Met_pH3.5	smorf252189	de_novo	98_866	0.923583	0.02243	30	Unchanged
SD-Met_pH3.5	smorf25256	de_novo	658_1042	0.972252	0.0494927	32	Unchanged
SD-Met_pH3.5	smorf252640	de_novo	706	0.925346	0.0434462	16	Unchanged
SD-Met_pH3.5	smorf252930	de_novo	741	0.955509	0.0435413	15	Unchanged
SD-Met_pH3.5	smorf253489	de_novo	217	0.957441	0.0481962	16	Unchanged
SD-Met_pH3.5	smorf253760	de_novo	468_852	0.989663	0.0297943	31	Unchanged
SD-Met_pH3.5	smorf254143	de_novo	72_840	0.953112	0.0324108	31	Unchanged
SD-Met_pH3.5	smorf254341	de_novo	654	1.00526	0.0346497	16	Unchanged
SD-Met_pH3.5	smorf254383	de_novo	21	0.959289	0.0241556	15	Unchanged
SD-Met_pH3.5	smorf254705	de_novo	589	0.932268	0.0485763	16	Unchanged
SD-Met_pH3.5	smorf256387	de_novo	149	0.984374	0.0176866	16	Unchanged
SD-Met_pH3.5	smorf257007	de_novo	562_946	0.951847	0.0466794	32	Unchanged
SD-Met_pH3.5	smorf257187	de_novo	155	0.993287	0.0272437	16	Unchanged
SD-Met_pH3.5	smorf257693	de_novo	692_1076	0.971554	0.0248645	26	Unchanged
SD-Met_pH3.5	smorf258801	de_novo	54	0.965263	0.033576	15	Unchanged
SD-Met_pH3.5	smorf258999	de_novo	323	0.948026	0.0327704	16	Unchanged
SD-Met_pH3.5	smorf259922	de_novo	107	0.988702	0.0355367	16	Unchanged
SD-Met_pH3.5	smorf260100	de_novo	253	0.996112	0.0376346	16	Unchanged
SD-Met_pH3.5	smorf260204	de_novo	364_1132	0.983247	0.0406759	30	Unchanged
SD-Met_pH3.5	smorf26463	de_novo	297	0.950181	0.0364377	16	Unchanged
SD-Met_pH3.5	smorf26594	de_novo	613	0.975726	0.0371753	15	Unchanged
SD-Met_pH3.5	smorf27568	de_novo	552	0.995113	0.0399274	15	Unchanged
SD-Met_pH3.5	smorf27667	de_novo	476_860	0.963396	0.0418243	32	Unchanged
SD-Met_pH3.5	smorf27904	de_novo	619	1.04472	0.0487986	16	Unchanged
SD-Met_pH3.5	smorf28057	de_novo	265	0.986808	0.0357233	16	Unchanged
SD-Met_pH3.5	smorf28850	de_novo	162_930	0.965485	0.0361183	30	Unchanged
SD-Met_pH3.5	smorf30681	de_novo	565	1.00085	0.0370095	15	Unchanged
SD-Met_pH3.5	smorf36039	de_novo	659	0.964339	0.0494855	16	Unchanged
SD-Met_pH3.5	smorf36061	de_novo	655	0.933825	0.0299361	15	Unchanged
SD-Met_pH3.5	smorf38	de_novo	527	0.925223	0.0367671	16	Unchanged
SD-Met_pH3.5	smorf3869	de_novo	617	0.999394	0.0234921	16	Unchanged
SD-Met_pH3.5	smorf40392	de_novo	600_984	0.976371	0.0290733	31	Unchanged
SD-Met_pH3.5	smorf40397	de_novo	542_926	0.971975	0.0360022	32	Unchanged
SD-Met_pH3.5	smorf40511	de_novo	347	0.959385	0.0488656	16	Unchanged
SD-Met_pH3.5	smorf40513	de_novo	44_812	0.984294	0.0370661	29	Unchanged
SD-Met_pH3.5	smorf40642	de_novo	307	0.977112	0.0415457	16	Unchanged
SD-Met_pH3.5	smorf41057	de_novo	148	1.00117	0.0278675	16	Unchanged
SD-Met_pH3.5	smorf50540	de_novo	622	0.96831	0.024254	16	Unchanged
SD-Met_pH3.5	smorf56030	de_novo	37	0.95986	0.030879	16	Unchanged
SD-Met_pH3.5	smorf56119	de_novo	549	1.00999	0.0325503	16	Unchanged
SD-Met_pH3.5	smorf56867	de_novo	444_828	0.991739	0.037046	32	Unchanged
SD-Met_pH3.5	smorf56916	de_novo	40_808	0.94201	0.0370301	32	Unchanged
SD-Met_pH3.5	smorf5778	de_novo	412_796	0.896884	0.0382186	28	Unchanged
SD-Met_pH3.5	smorf61569	de_novo	507	0.968914	0.035338	16	Unchanged
SD-Met_pH3.5	smorf62109	de_novo	283	0.960879	0.0274877	16	Unchanged
SD-Met_pH3.5	smorf62112	de_novo	338	0.889425	0.0450381	16	Unchanged
SD-Met_pH3.5	smorf62310	de_novo	621	0.973839	0.0191652	15	Unchanged
SD-Met_pH3.5	smorf62511	de_novo	82	0.912944	0.0314534	16	Unchanged
SD-Met_pH3.5	smorf6277	de_novo	234_1002	1.00181	0.047089	32	Unchanged
SD-Met_pH3.5	smorf63050	de_novo	74_842	0.97182	0.0266388	32	Unchanged
SD-Met_pH3.5	smorf63147	de_novo	555	1.03485	0.0311812	15	Unchanged
SD-Met_pH3.5	smorf65710	de_novo	354_1122	0.917044	0.061656	31	Unchanged
SD-Met_pH3.5	smorf66604	de_novo	181	0.993564	0.0355357	16	Unchanged
SD-Met_pH3.5	smorf66747	de_novo	668_1052	0.953361	0.0276503	32	Unchanged
SD-Met_pH3.5	smorf66755	de_novo	569	0.999069	0.0370505	16	Unchanged
SD-Met_pH3.5	smorf68094	de_novo	102_870	0.968074	0.0333569	32	Unchanged
SD-Met_pH3.5	smorf68273	de_novo	328_1096	0.938539	0.040992	32	Unchanged
SD-Met_pH3.5	smorf68350	de_novo	133	0.970924	0.0234029	16	Unchanged
SD-Met_pH3.5	smorf68853	de_novo	275	0.981279	0.0378889	16	Unchanged
SD-Met_pH3.5	smorf70338	de_novo	259	0.97549	0.0294519	16	Unchanged
SD-Met_pH3.5	smorf70503	de_novo	115	0.988501	0.0175185	15	Unchanged
SD-Met_pH3.5	smorf70505	de_novo	483	0.986656	0.0251121	16	Unchanged
SD-Met_pH3.5	smorf70585	de_novo	348	0.916137	0.0281046	14	Unchanged
SD-Met_pH3.5	smorf71467	de_novo	117	0.995519	0.0316585	15	Unchanged
SD-Met_pH3.5	smorf71700	de_novo	580	0.944216	0.0345088	16	Unchanged
SD-Met_pH3.5	smorf72061	de_novo	114	0.962854	0.0350474	16	Unchanged
SD-Met_pH3.5	smorf72112	de_novo	458	0.977042	0.0314502	15	Unchanged
SD-Met_pH3.5	smorf72120	de_novo	213	0.963014	0.0323463	16	Unchanged
SD-Met_pH3.5	smorf72312	de_novo	425	0.955556	0.0393288	16	Unchanged
SD-Met_pH3.5	smorf72649	de_novo	251	0.951353	0.0535969	16	Unchanged
SD-Met_pH3.5	smorf72984	de_novo	197	0.976791	0.0198667	16	Unchanged
SD-Met_pH3.5	smorf72993	de_novo	99	0.965164	0.0243639	16	Unchanged
SD-Met_pH3.5	smorf73146	de_novo	627	0.989907	0.0258614	16	Unchanged
SD-Met_pH3.5	smorf73164	de_novo	519	0.9985	0.0340825	16	Unchanged
SD-Met_pH3.5	smorf73888	de_novo	530_914	0.970886	0.0303132	30	Unchanged
SD-Met_pH3.5	smorf74305	de_novo	473	0.954752	0.0283771	15	Unchanged
SD-Met_pH3.5	smorf74443	de_novo	226_994	0.693928	0.0591473	31	Deleterious
SD-Met_pH3.5	smorf74938	de_novo	454	0.967013	0.0339251	16	Unchanged
SD-Met_pH3.5	smorf75733	de_novo	487	0.980732	0.0238655	16	Unchanged
SD-Met_pH3.5	smorf76511	de_novo	614	0.991741	0.0254164	15	Unchanged
SD-Met_pH3.5	smorf77054	de_novo	500_884	0.9903	0.0227058	32	Unchanged
SD-Met_pH3.5	smorf77148	de_novo	745	0.948974	0.0472248	15	Unchanged
SD-Met_pH3.5	smorf77213	de_novo	367	0.897014	0.0838324	16	Unchanged
SD-Met_pH3.5	smorf78218	de_novo	711	0.998137	0.0282495	14	Unchanged
SD-Met_pH3.5	smorf78711	de_novo	596_980	0.967743	0.0208294	29	Unchanged
SD-Met_pH3.5	smorf78882	de_novo	78_846	0.948432	0.0267708	31	Unchanged
SD-Met_pH3.5	smorf79073	de_novo	346	0.985079	0.0321487	16	Unchanged
SD-Met_pH3.5	smorf79717	de_novo	130_898	0.950787	0.0291869	31	Unchanged
SD-Met_pH3.5	smorf80369	de_novo	638_1022	0.986129	0.0249309	32	Unchanged
SD-Met_pH3.5	smorf80529	de_novo	199	0.978682	0.0232276	13	Unchanged
SD-Met_pH3.5	smorf81759	de_novo	623	0.941134	0.033523	16	Unchanged
SD-Met_pH3.5	smorf82091	de_novo	404_788	0.915566	0.0272465	31	Unchanged
SD-Met_pH3.5	smorf82694	de_novo	502_886	0.984324	0.0237896	30	Unchanged
SD-Met_pH3.5	smorf82812	de_novo	198_966	1.03043	0.0555235	32	Unchanged
SD-Met_pH3.5	smorf83652	de_novo	558	0.99132	0.0336718	16	Unchanged
SD-Met_pH3.5	smorf84862	de_novo	585	0.967111	0.021035	14	Unchanged
SD-Met_pH3.5	smorf86494	de_novo	459	0.961832	0.0276083	16	Unchanged
SD-Met_pH3.5	smorf86619	de_novo	474_858	0.970658	0.0304098	32	Unchanged
SD-Met_pH3.5	smorf88409	de_novo	315	0.740763	0.0407685	14	Deleterious
SD-Met_pH3.5	smorf91081	de_novo	331	0.955637	0.0426955	15	Unchanged
SD-Met_pH3.5	smorf9121	de_novo	511	0.78699	0.0350642	16	Deleterious
SD-Met_pH3.5	smorf91220	de_novo	339	0.954631	0.044351	16	Unchanged
SD-Met_pH3.5	smorf9142	de_novo	151	0.983146	0.0287358	15	Unchanged
SD-Met_pH3.5	smorf91458	de_novo	675	0.997981	0.0322527	16	Unchanged
SD-Met_pH3.5	smorf91972	de_novo	422	0.96391	0.043782	16	Unchanged
SD-Met_pH3.5	smorf91978	de_novo	408_792	0.92226	0.0380597	32	Unchanged
SD-Met_pH3.5	smorf92062	de_novo	678	0.979025	0.029487	16	Unchanged
SD-Met_pH3.5	smorf93719	de_novo	683	1.00331	0.0272813	15	Unchanged
SD-Met_pH3.5	smorf94358	de_novo	472_856	0.982351	0.0369415	30	Unchanged
SD-Met_pH3.5	smorf96264	de_novo	284	0.951073	0.0308238	16	Unchanged
SD-Met_pH3.5	smorf9630	de_novo	294_1062	0.988838	0.0365172	32	Unchanged
SD-Met_pH3.5	smorf96578	de_novo	207	0.917412	0.030693	15	Unchanged
SD-Met_pH3.5	smorf97346	de_novo	126	0.988292	0.0350779	16	Unchanged
SD-Met_pH3.5	smorf97443	de_novo	677	0.984907	0.0371884	15	Unchanged
SD-Met_pH3.5	smorf98374	de_novo	690_1074	0.975697	0.0417852	32	Unchanged
SD-Met_pH3.5	smorf98594	de_novo	281	0.960748	0.0187015	16	Unchanged
SD-Met_pH3.5	smorf98709	de_novo	292_1060	0.986279	0.0278211	32	Unchanged
SD-Met_pH3.5	smorf99261	de_novo	667	0.98483	0.036569	16	Unchanged
SD-Met_pH3.5	smorf99482	de_novo	514	0.98586	0.0638032	16	Unchanged
SD-Met_pH7.0	YAL031W-A	de_novo	132_900	0.988676	0.0313004	31	Unchanged
SD-Met_pH7.0	YAL034C-B	de_novo	873	0.982233	0.0341902	16	Unchanged
SD-Met_pH7.0	YAL042C-A	de_novo	341	1.00191	0.0400782	14	Unchanged
SD-Met_pH7.0	YAR053W	de_novo	1061	0.987353	0.0439968	14	Unchanged
SD-Met_pH7.0	YBL008W-A	de_novo	643	1.01612	0.0391338	14	Unchanged
SD-Met_pH7.0	YBL071C	de_novo	1027	1.00101	0.0287389	15	Unchanged
SD-Met_pH7.0	YBR032W	de_novo	599	0.970815	0.0437766	16	Unchanged
SD-Met_pH7.0	YBR134W	de_novo	520	0.999169	0.039022	16	Unchanged
SD-Met_pH7.0	YBR174C	de_novo	51	1.02017	0.0353552	16	Unchanged
SD-Met_pH7.0	YBR178W	de_novo	441	1.0175	0.0245285	11	Unchanged
SD-Met_pH7.0	YBR182C-A	de_novo	1029_845	0.996231	0.0294067	28	Unchanged
SD-Met_pH7.0	YBR196C-A	de_novo	933	0.915582	0.0516409	15	Unchanged
SD-Met_pH7.0	YBR226C	de_novo	541	1.01004	0.0369162	15	Unchanged
SD-Met_pH7.0	YCL046W	de_novo	869	0.880722	0.0325552	13	Deleterious
SD-Met_pH7.0	YCL058C	de_novo	298_1066	0.989408	0.0255719	25	Unchanged
SD-Met_pH7.0	YCR022C	de_novo	495	0.985773	0.082423	16	Unchanged
SD-Met_pH7.0	YCR085W	de_novo	663	1.0019	0.0495159	16	Unchanged
SD-Met_pH7.0	YCR095W-A	de_novo	319	0.974421	0.0491802	12	Unchanged
SD-Met_pH7.0	YDL071C	de_novo	439	1.02024	0.0503745	16	Unchanged
SD-Met_pH7.0	YDL096C	de_novo	1097	1.1082	0.0526099	15	Unchanged
SD-Met_pH7.0	YDL242W	de_novo	415	0.910347	0.0610429	15	Unchanged
SD-Met_pH7.0	YEL030C-A	de_novo	89	1.00872	0.0278566	16	Unchanged
SD-Met_pH7.0	YEL045C	de_novo	649	0.989072	0.0329348	16	Unchanged
SD-Met_pH7.0	YER078W-A	de_novo	971_907_813	1.03825	0.0634103	43	Unchanged
SD-Met_pH7.0	YER087C-A	de_novo	731	0.993657	0.0378002	13	Unchanged
SD-Met_pH7.0	YER119C-A	de_novo	713	1.0195	0.0347801	15	Unchanged
SD-Met_pH7.0	YER145C-A	de_novo	317	1.0216	0.0170875	13	Unchanged
SD-Met_pH7.0	YER152W-A	de_novo	200_968	1.00117	0.0381728	31	Unchanged
SD-Met_pH7.0	YER158W-A	de_novo	523	1.00006	0.0387005	16	Unchanged
SD-Met_pH7.0	YER175W-A	de_novo	1069_877	1.00123	0.0220457	31	Unchanged
SD-Met_pH7.0	YFL013W-A	de_novo	700_1084	1.02676	0.0520976	30	Unchanged
SD-Met_pH7.0	YFL015W-A	de_novo	503	1.02658	0.0292477	16	Unchanged
SD-Met_pH7.0	YFL021C-A	de_novo	360_1128	0.960862	0.0429251	30	Unchanged
SD-Met_pH7.0	YFR035C	de_novo	1095	0.976248	0.0264148	11	Unchanged
SD-Met_pH7.0	YGL006W-A	de_novo	635	0.996962	0.0343939	15	Unchanged
SD-Met_pH7.0	YGL007W	de_novo	997	0.991286	0.0314963	14	Unchanged
SD-Met_pH7.0	YGL034C	de_novo	1101	0.960588	0.0437465	10	Unchanged
SD-Met_pH7.0	YGL118C	de_novo	142_910	0.995379	0.0377511	32	Unchanged
SD-Met_pH7.0	YGL132W	de_novo	504_888	0.9889	0.0411954	30	Unchanged
SD-Met_pH7.0	YGL165C	de_novo	455	1.08759	0.0946689	16	Unchanged
SD-Met_pH7.0	YGL193C	de_novo	703	0.993673	0.0400464	12	Unchanged
SD-Met_pH7.0	YGR039W	de_novo	837	0.967256	0.0476874	16	Unchanged
SD-Met_pH7.0	YGR045C	de_novo	1063	1.02173	0.0106751	12	Unchanged
SD-Met_pH7.0	YGR050C	de_novo	735	0.987973	0.0408131	11	Unchanged
SD-Met_pH7.0	YGR051C	de_novo	839	0.95257	0.0446059	13	Unchanged
SD-Met_pH7.0	YGR064W	de_novo	361	0.924115	0.0396503	14	Unchanged
SD-Met_pH7.0	YGR073C	de_novo	418	0.97299	0.0484797	15	Unchanged
SD-Met_pH7.0	YGR174W-A	de_novo	616	0.999507	0.0406554	15	Unchanged
SD-Met_pH7.0	YGR182C	de_novo	841	0.967442	0.0417311	15	Unchanged
SD-Met_pH7.0	YGR269W	de_novo	531	1.03028	0.027309	16	Unchanged
SD-Met_pH7.0	YHL015W-A	de_novo	681	1.02886	0.0340995	14	Unchanged
SD-Met_pH7.0	YHL041W	de_novo	485	0.979926	0.0238958	15	Unchanged
SD-Met_pH7.0	YHR007C-A	de_novo	867	0.919415	0.0452956	12	Unchanged
SD-Met_pH7.0	YHR021W-A	de_novo	803	1.00593	0.0308725	14	Unchanged
SD-Met_pH7.0	YHR028W-A	de_novo	642	1.0008	0.0447484	16	Unchanged
SD-Met_pH7.0	YHR063W-A	de_novo	610	1.00246	0.0451661	15	Unchanged
SD-Met_pH7.0	YHR070C-A	de_novo	332_1100	0.995324	0.024572	28	Unchanged
SD-Met_pH7.0	YHR071C-A	de_novo	69	1.00194	0.0424161	15	Unchanged
SD-Met_pH7.0	YHR086W-A	de_novo	931	0.98543	0.0284996	14	Unchanged
SD-Met_pH7.0	YHR125W	de_novo	471	0.983518	0.0344702	16	Unchanged
SD-Met_pH7.0	YHR130C	de_novo	595	1.10923	0.0650482	16	Unchanged
SD-Met_pH7.0	YHR139C-A	de_novo	566_950	1.01119	0.0373444	27	Unchanged
SD-Met_pH7.0	YHR175W-A	de_novo	1067	0.994525	0.0575707	14	Unchanged
SD-Met_pH7.0	YIL032C	de_novo	45	1.02372	0.0339969	14	Unchanged
SD-Met_pH7.0	YIL066W-A	de_novo	146	0.981534	0.0343114	16	Unchanged
SD-Met_pH7.0	YIL068W-A	de_novo	488	1.01105	0.0259184	15	Unchanged
SD-Met_pH7.0	YIL086C	de_novo	344	0.986233	0.0296261	16	Unchanged
SD-Met_pH7.0	YIL100W	de_novo	661	0.996085	0.0386092	15	Unchanged
SD-Met_pH7.0	YIL115W-A	de_novo	630_1014	0.9823	0.0322065	27	Unchanged
SD-Met_pH7.0	YIL163C	de_novo	665	1.01664	0.01671	14	Unchanged
SD-Met_pH7.0	YIR020C	de_novo	55	1.00812	0.0438065	15	Unchanged
SD-Met_pH7.0	YIR020C-B	de_novo	205	0.973436	0.0326423	13	Unchanged
SD-Met_pH7.0	YJL027C	de_novo	84	0.975822	0.0318247	15	Unchanged
SD-Met_pH7.0	YJL077C	de_novo	1035	0.88588	0.0852596	15	Deleterious
SD-Met_pH7.0	YJL119C	de_novo	119	0.997525	0.0238131	14	Unchanged
SD-Met_pH7.0	YJL156W-A	de_novo	73	1.00639	0.032215	15	Unchanged
SD-Met_pH7.0	YJL169W	de_novo	172_940	0.978424	0.0235649	31	Unchanged
SD-Met_pH7.0	YJL202C	de_novo	237	0.992588	0.0295977	15	Unchanged
SD-Met_pH7.0	YJL211C	de_novo	573	0.995923	0.0298282	16	Unchanged
SD-Met_pH7.0	YJR038C	de_novo	435	0.979329	0.032241	16	Unchanged
SD-Met_pH7.0	YKL031W	de_novo	871	0.961394	0.0225632	15	Unchanged
SD-Met_pH7.0	YKL036C	de_novo	556	0.993793	0.0211072	13	Unchanged
SD-Met_pH7.0	YKL037W	de_novo	53	1.01832	0.0314146	14	Unchanged
SD-Met_pH7.0	YKL044W	de_novo	138_906	1.02203	0.0321429	30	Unchanged
SD-Met_pH7.0	YKL053W	de_novo	579	0.961353	0.0338023	14	Unchanged
SD-Met_pH7.0	YKL066W	de_novo	522	0.993656	0.0305016	14	Unchanged
SD-Met_pH7.0	YKL096C-B	de_novo	1033	1.00131	0.0205002	15	Unchanged
SD-Met_pH7.0	YKL118W	de_novo	308	0.971106	0.034428	14	Unchanged
SD-Met_pH7.0	YKL136W	de_novo	437	0.982587	0.053337	14	Unchanged
SD-Met_pH7.0	YKL153W	de_novo	269	0.978755	0.019473	14	Unchanged
SD-Met_pH7.0	YKL165C-A	de_novo	470_854	1.00555	0.0286241	30	Unchanged
SD-Met_pH7.0	YKR012C	de_novo	686	1.01977	0.0333712	15	Unchanged
SD-Met_pH7.0	YKR032W	de_novo	333	1.01149	0.0320099	14	Unchanged
SD-Met_pH7.0	YLL047W	de_novo	905	0.992043	0.0364244	16	Unchanged
SD-Met_pH7.0	YLR041W	de_novo	187	0.977316	0.0539565	16	Unchanged
SD-Met_pH7.0	YLR112W	de_novo	484	1.08275	0.0330005	16	Unchanged
SD-Met_pH7.0	YLR255C	de_novo	809	1.00999	0.035046	12	Unchanged
SD-Met_pH7.0	YLR269C	de_novo	501	1.04139	0.0479026	16	Unchanged
SD-Met_pH7.0	YLR279W	de_novo	521	1.00911	0.0285855	16	Unchanged
SD-Met_pH7.0	YLR322W	de_novo	443	0.96078	0.0443351	11	Unchanged
SD-Met_pH7.0	YLR338W	de_novo	647	0.993599	0.059309	15	Unchanged
SD-Met_pH7.0	YLR366W	de_novo	726_1110	1.00679	0.0197704	25	Unchanged
SD-Met_pH7.0	YLR406C-A	de_novo	965	0.970344	0.0360166	15	Unchanged
SD-Met_pH7.0	YLR412C-A	de_novo	1037	0.99141	0.0397942	16	Unchanged
SD-Met_pH7.0	YLR415C	de_novo	805	1.01263	0.0190471	11	Unchanged
SD-Met_pH7.0	YLR428C	de_novo	188	0.718129	0.106545	11	Deleterious
SD-Met_pH7.0	YLR434C	de_novo	935	0.979642	0.0376715	16	Unchanged
SD-Met_pH7.0	YLR466C-B	de_novo	973	1.00314	0.0292888	15	Unchanged
SD-Met_pH7.0	YML047W-A	de_novo	696_1080	1.03191	0.0444338	28	Unchanged
SD-Met_pH7.0	YML122C	de_novo	901	0.974275	0.0299593	15	Unchanged
SD-Met_pH7.0	YMR105W-A	de_novo	835	0.994267	0.0374759	13	Unchanged
SD-Met_pH7.0	YMR122C	de_novo	58	0.952718	0.0270213	10	Unchanged
SD-Met_pH7.0	YMR182W-A	de_novo	180	0.992727	0.0365011	16	Unchanged
SD-Met_pH7.0	YMR306C-A	de_novo	313	1.01905	0.0275322	14	Unchanged
SD-Met_pH7.0	YMR315W-A	de_novo	1005	0.978547	0.0387497	16	Unchanged
SD-Met_pH7.0	YNL067W-A	de_novo	39	1.00531	0.0262877	12	Unchanged
SD-Met_pH7.0	YNL109W	de_novo	278	1.00013	0.071615	15	Unchanged
SD-Met_pH7.0	YNL114C	de_novo	277	0.979773	0.0379703	14	Unchanged
SD-Met_pH7.0	YNL130C-A	de_novo	811	0.96167	0.0471652	8	Unchanged
SD-Met_pH7.0	YNL143C	de_novo	219	1.03113	0.0768613	13	Unchanged
SD-Met_pH7.0	YNL146C-A	de_novo	650	0.993495	0.0442883	16	Unchanged
SD-Met_pH7.0	YNL150W	de_novo	184	0.975366	0.0700447	15	Unchanged
SD-Met_pH7.0	YNL203C	de_novo	967	0.989927	0.0417918	16	Unchanged
SD-Met_pH7.0	YNL235C	de_novo	174_942	1.00262	0.0324723	32	Unchanged
SD-Met_pH7.0	YNL277W-A	de_novo	969	0.991506	0.0493876	16	Unchanged
SD-Met_pH7.0	YNL324W	de_novo	701	0.983462	0.0338252	15	Unchanged
SD-Met_pH7.0	YNR001W-A	de_novo	708	1.01721	0.0384292	14	Unchanged
SD-Met_pH7.0	YOL037C	de_novo	937	0.990385	0.0386558	16	Unchanged
SD-Met_pH7.0	YOL085W-A	de_novo	36_804	1.00968	0.0433399	28	Unchanged
SD-Met_pH7.0	YOL118C	de_novo	685	1.1638	0.0485963	16	Unchanged
SD-Met_pH7.0	YOL150C	de_novo	1099	1.00199	0.0384942	16	Unchanged
SD-Met_pH7.0	YOR008W-B	de_novo	158	0.997727	0.0233449	15	Unchanged
SD-Met_pH7.0	YOR183W	de_novo	875	0.975375	0.0348225	16	Unchanged
SD-Met_pH7.0	YOR314W	de_novo	939	0.965134	0.034467	16	Unchanged
SD-Met_pH7.0	YOR316C-A	de_novo	995	0.951002	0.0366727	14	Unchanged
SD-Met_pH7.0	YOR329W-A	de_novo	583	0.994681	0.0309753	12	Unchanged
SD-Met_pH7.0	YOR343C	de_novo	941	0.999947	0.0242269	15	Unchanged
SD-Met_pH7.0	YPL025C	de_novo	358_1126	0.960379	0.060592	23	Unchanged
SD-Met_pH7.0	YPL056C	de_novo	1003	0.980185	0.0913351	16	Unchanged
SD-Met_pH7.0	YPL062W	de_novo	135	1.00687	0.0275207	16	Unchanged
SD-Met_pH7.0	YPL080C	de_novo	56	0.977736	0.0377872	13	Unchanged
SD-Met_pH7.0	YPL119C-A	de_novo	999	0.983866	0.0410342	15	Unchanged
SD-Met_pH7.0	YPL182C	de_novo	1001	0.982135	0.0319707	16	Unchanged
SD-Met_pH7.0	YPL185W	de_novo	807	0.996046	0.0146474	10	Unchanged
SD-Met_pH7.0	YPL261C	de_novo	903	1.00297	0.019857	15	Unchanged
SD-Met_pH7.0	YPR096C	de_novo	296_1064	0.991477	0.0349156	27	Unchanged
SD-Met_pH7.0	YPR197C	de_novo	547	0.99219	0.0380061	16	Unchanged
SD-Met_pH7.0	smorf101250	de_novo	491	1.01046	0.0283265	15	Unchanged
SD-Met_pH7.0	smorf101468	de_novo	264_1032	1.00707	0.0273205	31	Unchanged
SD-Met_pH7.0	smorf102607	de_novo	194_962	0.981975	0.0378087	32	Unchanged
SD-Met_pH7.0	smorf104654	de_novo	152	1.0271	0.0218245	16	Unchanged
SD-Met_pH7.0	smorf104863	de_novo	262_1030	0.988193	0.0279885	30	Unchanged
SD-Met_pH7.0	smorf105514	de_novo	477	0.984748	0.0440889	16	Unchanged
SD-Met_pH7.0	smorf105966	de_novo	274	0.977009	0.0188527	13	Unchanged
SD-Met_pH7.0	smorf107240	de_novo	366_1134	1.04382	0.0592176	24	Unchanged
SD-Met_pH7.0	smorf1076	de_novo	405	0.929606	0.0148076	11	Unchanged
SD-Met_pH7.0	smorf107930	de_novo	343	0.998139	0.0348355	14	Unchanged
SD-Met_pH7.0	smorf108956	de_novo	564_948	0.993165	0.0308919	31	Unchanged
SD-Met_pH7.0	smorf109013	de_novo	211	0.984837	0.0337742	15	Unchanged
SD-Met_pH7.0	smorf109256	de_novo	518	1.03685	0.0392958	15	Unchanged
SD-Met_pH7.0	smorf111229	de_novo	666_1050	0.997013	0.0321664	29	Unchanged
SD-Met_pH7.0	smorf111506	de_novo	702_1086	1.00982	0.0322491	30	Unchanged
SD-Met_pH7.0	smorf111734	de_novo	719	0.985724	0.0414905	11	Unchanged
SD-Met_pH7.0	smorf111951	de_novo	247	1.05173	0.0473211	16	Unchanged
SD-Met_pH7.0	smorf112012	de_novo	171	0.990037	0.0363459	16	Unchanged
SD-Met_pH7.0	smorf112648	de_novo	70_838	0.990771	0.0413748	28	Unchanged
SD-Met_pH7.0	smorf112860	de_novo	1108	0.981912	0.0195273	9	Unchanged
SD-Met_pH7.0	smorf113178	de_novo	533	1.00413	0.0248602	15	Unchanged
SD-Met_pH7.0	smorf113727	de_novo	330_1098	0.999354	0.0385384	30	Unchanged
SD-Met_pH7.0	smorf113743	de_novo	475	0.984489	0.0292876	16	Unchanged
SD-Met_pH7.0	smorf114116	de_novo	85	0.963974	0.0352312	12	Unchanged
SD-Met_pH7.0	smorf114808	de_novo	710	1.00471	0.0331535	14	Unchanged
SD-Met_pH7.0	smorf115731	de_novo	680	1.01046	0.0446411	14	Unchanged
SD-Met_pH7.0	smorf115744	de_novo	486	1.03002	0.0294487	16	Unchanged
SD-Met_pH7.0	smorf116657	de_novo	423	1.05107	0.0388531	12	Unchanged
SD-Met_pH7.0	smorf116696	de_novo	223	0.964244	0.0363626	15	Unchanged
SD-Met_pH7.0	smorf117113	de_novo	698_1082	1.00127	0.0390655	28	Unchanged
SD-Met_pH7.0	smorf11717	de_novo	258_1026	0.981446	0.0304921	30	Unchanged
SD-Met_pH7.0	smorf117193	de_novo	676	1.00717	0.0236415	13	Unchanged
SD-Met_pH7.0	smorf117261	de_novo	175	0.980584	0.0240736	16	Unchanged
SD-Met_pH7.0	smorf117555	de_novo	604_988	1.02328	0.0872453	30	Unchanged
SD-Met_pH7.0	smorf118678	de_novo	50	0.95105	0.0634408	16	Unchanged
SD-Met_pH7.0	smorf120578	de_novo	750	0.982288	0.0279638	10	Unchanged
SD-Met_pH7.0	smorf120787	de_novo	42_810	0.987442	0.033809	20	Unchanged
SD-Met_pH7.0	smorf120914	de_novo	447	0.984102	0.0493565	15	Unchanged
SD-Met_pH7.0	smorf12139	de_novo	324_1092	1.01582	0.0355662	26	Unchanged
SD-Met_pH7.0	smorf121439	de_novo	349	1.00914	0.0426265	15	Unchanged
SD-Met_pH7.0	smorf121660	de_novo	134_902	1.00103	0.0201057	27	Unchanged
SD-Met_pH7.0	smorf12183	de_novo	456	1.01963	0.0483617	16	Unchanged
SD-Met_pH7.0	smorf122052	de_novo	236_1004	1.0048	0.0465759	31	Unchanged
SD-Met_pH7.0	smorf122283	de_novo	153	0.992962	0.0275231	16	Unchanged
SD-Met_pH7.0	smorf122693	de_novo	163	0.999204	0.0294093	15	Unchanged
SD-Met_pH7.0	smorf122921	de_novo	430	1.18951	0.0535214	16	Beneficial
SD-Met_pH7.0	smorf124209	de_novo	103	1.01392	0.0358882	16	Unchanged
SD-Met_pH7.0	smorf124416	de_novo	691	0.963565	0.0362656	13	Unchanged
SD-Met_pH7.0	smorf125126	de_novo	87	1.00826	0.0216067	14	Unchanged
SD-Met_pH7.0	smorf125470	de_novo	467	0.982492	0.0330347	16	Unchanged
SD-Met_pH7.0	smorf126009	de_novo	231	1.06521	0.0524597	16	Unchanged
SD-Met_pH7.0	smorf126666	de_novo	498_882	0.984473	0.0431157	30	Unchanged
SD-Met_pH7.0	smorf127837	de_novo	674	1.00973	0.0383299	14	Unchanged
SD-Met_pH7.0	smorf1290	de_novo	191	0.977512	0.0297614	16	Unchanged
SD-Met_pH7.0	smorf129102	de_novo	227	0.995962	0.0326269	16	Unchanged
SD-Met_pH7.0	smorf129212	de_novo	116	0.978053	0.0440026	16	Unchanged
SD-Met_pH7.0	smorf132893	de_novo	147	1.02304	0.0279583	16	Unchanged
SD-Met_pH7.0	smorf136366	de_novo	729	0.995668	0.0377617	15	Unchanged
SD-Met_pH7.0	smorf13648	de_novo	662_1046	0.998668	0.0298536	30	Unchanged
SD-Met_pH7.0	smorf13665	de_novo	517	1.00157	0.0100651	10	Unchanged
SD-Met_pH7.0	smorf137941	de_novo	715	1.02224	0.0329801	14	Unchanged
SD-Met_pH7.0	smorf138523	de_novo	141	1.06696	0.0695613	16	Unchanged
SD-Met_pH7.0	smorf138524	de_novo	427	1.01599	0.052716	13	Unchanged
SD-Met_pH7.0	smorf140278	de_novo	682	1.08413	0.0445001	16	Unchanged
SD-Met_pH7.0	smorf140287	de_novo	732_1116	1.01462	0.0479126	27	Unchanged
SD-Met_pH7.0	smorf141010	de_novo	615	1.0236	0.0193362	14	Unchanged
SD-Met_pH7.0	smorf142162	de_novo	525	1.03551	0.0301652	14	Unchanged
SD-Met_pH7.0	smorf142177	de_novo	411	0.95435	0.0347745	14	Unchanged
SD-Met_pH7.0	smorf142567	de_novo	631	1.01117	0.0401159	16	Unchanged
SD-Met_pH7.0	smorf14319	de_novo	178	0.967548	0.0195749	14	Unchanged
SD-Met_pH7.0	smorf143585	de_novo	150	1.02063	0.0356653	15	Unchanged
SD-Met_pH7.0	smorf143955	de_novo	632_1016	1.0049	0.0387957	32	Unchanged
SD-Met_pH7.0	smorf145038	de_novo	26	0.982967	0.036173	15	Unchanged
SD-Met_pH7.0	smorf145551	de_novo	618	1.0209	0.0519005	15	Unchanged
SD-Met_pH7.0	smorf146129	de_novo	356_1124	0.965922	0.0425442	18	Unchanged
SD-Met_pH7.0	smorf146521	de_novo	335	0.99416	0.0215144	11	Unchanged
SD-Met_pH7.0	smorf146757	de_novo	121	1.01297	0.0293318	15	Unchanged
SD-Met_pH7.0	smorf147166	de_novo	532_916	1.0021	0.0352438	32	Unchanged
SD-Met_pH7.0	smorf147412	de_novo	440_824	1.01465	0.0350577	29	Unchanged
SD-Met_pH7.0	smorf147651	de_novo	101	0.968061	0.0431607	15	Unchanged
SD-Met_pH7.0	smorf147977	de_novo	137	1.00491	0.0360597	15	Unchanged
SD-Met_pH7.0	smorf149177	de_novo	414_798	0.964483	0.0401445	26	Unchanged
SD-Met_pH7.0	smorf149486	de_novo	699	1.00916	0.0254775	14	Unchanged
SD-Met_pH7.0	smorf149797	de_novo	581	1.01365	0.0405851	16	Unchanged
SD-Met_pH7.0	smorf150357	de_novo	469	0.975758	0.0199128	13	Unchanged
SD-Met_pH7.0	smorf150404	de_novo	645	0.992512	0.0360602	15	Unchanged
SD-Met_pH7.0	smorf150492	de_novo	165	1.01033	0.0360964	16	Unchanged
SD-Met_pH7.0	smorf150961	de_novo	267	0.998228	0.0195848	16	Unchanged
SD-Met_pH7.0	smorf15107	de_novo	709	1.01206	0.0225587	12	Unchanged
SD-Met_pH7.0	smorf151551	de_novo	684	1.00431	0.0330612	15	Unchanged
SD-Met_pH7.0	smorf15282	de_novo	651	0.997832	0.0257951	16	Unchanged
SD-Met_pH7.0	smorf153482	de_novo	170_938	0.983629	0.0433639	32	Unchanged
SD-Met_pH7.0	smorf154766	de_novo	334_1102	1.01585	0.025116	25	Unchanged
SD-Met_pH7.0	smorf155268	de_novo	71	1.00524	0.0329029	13	Unchanged
SD-Met_pH7.0	smorf156336	de_novo	210	0.983895	0.0541881	16	Unchanged
SD-Met_pH7.0	smorf156874	de_novo	252	1.01485	0.0530893	16	Unchanged
SD-Met_pH7.0	smorf157004	de_novo	446_830	1.00639	0.0386708	26	Unchanged
SD-Met_pH7.0	smorf15763	de_novo	697	1.01731	0.0360122	13	Unchanged
SD-Met_pH7.0	smorf158022	de_novo	300_1068	0.978093	0.0307144	30	Unchanged
SD-Met_pH7.0	smorf158762	de_novo	534_918	1.00973	0.0316123	32	Unchanged
SD-Met_pH7.0	smorf158864	de_novo	602_986	1.05449	0.0664679	30	Unchanged
SD-Met_pH7.0	smorf159701	de_novo	293	0.993777	0.0556239	14	Unchanged
SD-Met_pH7.0	smorf160374	de_novo	41	0.996881	0.0313318	11	Unchanged
SD-Met_pH7.0	smorf160622	de_novo	712	0.99696	0.0390809	15	Unchanged
SD-Met_pH7.0	smorf161202	de_novo	727	0.99789	0.0568887	14	Unchanged
SD-Met_pH7.0	smorf161888	de_novo	462	1.01713	0.0369444	13	Unchanged
SD-Met_pH7.0	smorf162196	de_novo	652	1.00775	0.029946	16	Unchanged
SD-Met_pH7.0	smorf162588	de_novo	215	0.993012	0.0457705	16	Unchanged
SD-Met_pH7.0	smorf162809	de_novo	429	1.0406	0.0351835	11	Unchanged
SD-Met_pH7.0	smorf164095	de_novo	214	0.982178	0.0401169	16	Unchanged
SD-Met_pH7.0	smorf168200	de_novo	68_836	1.00841	0.038812	29	Unchanged
SD-Met_pH7.0	smorf169204	de_novo	196_964	0.987554	0.0326346	31	Unchanged
SD-Met_pH7.0	smorf169618	de_novo	571	1.03136	0.0276583	14	Unchanged
SD-Met_pH7.0	smorf169623	de_novo	535	1.00362	0.0363415	16	Unchanged
SD-Met_pH7.0	smorf169679	de_novo	136_904	0.994067	0.0278604	31	Unchanged
SD-Met_pH7.0	smorf1697	de_novo	743	0.979778	0.0325436	15	Unchanged
SD-Met_pH7.0	smorf170285	de_novo	694_1078	0.992864	0.0317444	24	Unchanged
SD-Met_pH7.0	smorf17112	de_novo	62	1.00874	0.0307014	12	Unchanged
SD-Met_pH7.0	smorf171688	de_novo	327	1.02032	0.0440889	14	Unchanged
SD-Met_pH7.0	smorf172231	de_novo	550	1.01279	0.0244601	14	Unchanged
SD-Met_pH7.0	smorf172917	de_novo	359	0.979252	0.0614529	15	Unchanged
SD-Met_pH7.0	smorf17494	de_novo	52	1.04574	0.0391782	13	Unchanged
SD-Met_pH7.0	smorf175670	de_novo	717	1.00518	0.0333746	13	Unchanged
SD-Met_pH7.0	smorf176222	de_novo	445	1.01269	0.0460081	12	Unchanged
SD-Met_pH7.0	smorf176871	de_novo	282	0.999156	0.0215393	13	Unchanged
SD-Met_pH7.0	smorf177356	de_novo	515	1.11978	0.0902072	16	Unchanged
SD-Met_pH7.0	smorf177473	de_novo	636_1020	0.98337	0.0379136	32	Unchanged
SD-Met_pH7.0	smorf178755	de_novo	524	1.04174	0.0370054	16	Unchanged
SD-Met_pH7.0	smorf17931	de_novo	222	1.00835	0.0456567	16	Unchanged
SD-Met_pH7.0	smorf180020	de_novo	109	1.00139	0.0355113	16	Unchanged
SD-Met_pH7.0	smorf180091	de_novo	453	1.00774	0.0352197	15	Unchanged
SD-Met_pH7.0	smorf180218	de_novo	597	1.00657	0.0486396	15	Unchanged
SD-Met_pH7.0	smorf180686	de_novo	83	1.00551	0.0262581	16	Unchanged
SD-Met_pH7.0	smorf180766	de_novo	159	0.976957	0.0350924	15	Unchanged
SD-Met_pH7.0	smorf180876	de_novo	261	0.982593	0.0522581	16	Unchanged
SD-Met_pH7.0	smorf181183	de_novo	409	0.95053	0.0302367	13	Unchanged
SD-Met_pH7.0	smorf181510	de_novo	314	1.00116	0.0348453	13	Unchanged
SD-Met_pH7.0	smorf182621	de_novo	428	1.02532	0.0446405	10	Unchanged
SD-Met_pH7.0	smorf183021	de_novo	325	0.972931	0.0253716	12	Unchanged
SD-Met_pH7.0	smorf183424	de_novo	714	1.00105	0.0304729	15	Unchanged
SD-Met_pH7.0	smorf18388	de_novo	639	0.979075	0.0383232	15	Unchanged
SD-Met_pH7.0	smorf18409	de_novo	551	1.03081	0.0285558	16	Unchanged
SD-Met_pH7.0	smorf184883	de_novo	279	0.986106	0.0377337	14	Unchanged
SD-Met_pH7.0	smorf185026	de_novo	90	0.99619	0.0252837	15	Unchanged
SD-Met_pH7.0	smorf185029	de_novo	626_1010	1.01259	0.0395013	31	Unchanged
SD-Met_pH7.0	smorf185309	de_novo	260_1028	0.979106	0.0312357	27	Unchanged
SD-Met_pH7.0	smorf185827	de_novo	402_786	0.939647	0.0549394	29	Unchanged
SD-Met_pH7.0	smorf186240	de_novo	466_850	0.953943	0.0365978	29	Unchanged
SD-Met_pH7.0	smorf186241	de_novo	123	1.02117	0.022935	16	Unchanged
SD-Met_pH7.0	smorf186383	de_novo	185	1.00443	0.0545641	16	Unchanged
SD-Met_pH7.0	smorf186489	de_novo	157	1.02729	0.0239544	16	Unchanged
SD-Met_pH7.0	smorf186771	de_novo	168_936	1.02059	0.0354515	30	Unchanged
SD-Met_pH7.0	smorf186872	de_novo	509	1.00147	0.027124	14	Unchanged
SD-Met_pH7.0	smorf187362	de_novo	671	0.982463	0.049366	16	Unchanged
SD-Met_pH7.0	smorf188121	de_novo	516	1.00165	0.0341559	15	Unchanged
SD-Met_pH7.0	smorf188253	de_novo	567	1.0186	0.0404463	15	Unchanged
SD-Met_pH7.0	smorf18840	de_novo	86	0.991106	0.0404066	15	Unchanged
SD-Met_pH7.0	smorf188561	de_novo	506_890	1.02121	0.0292469	32	Unchanged
SD-Met_pH7.0	smorf18874	de_novo	351	0.996953	0.0444295	12	Unchanged
SD-Met_pH7.0	smorf189707	de_novo	457	1.01143	0.0440935	16	Unchanged
SD-Met_pH7.0	smorf190867	de_novo	255	0.99203	0.0442157	16	Unchanged
SD-Met_pH7.0	smorf19172	de_novo	463	1.06927	0.0751198	16	Unchanged
SD-Met_pH7.0	smorf194281	de_novo	543	0.971121	0.0480655	15	Unchanged
SD-Met_pH7.0	smorf194601	de_novo	229	1.1041	0.0610499	16	Unchanged
SD-Met_pH7.0	smorf195474	de_novo	100_868	0.993446	0.0289825	32	Unchanged
SD-Met_pH7.0	smorf195880	de_novo	450	0.982592	0.0485881	16	Unchanged
SD-Met_pH7.0	smorf196517	de_novo	286	1.02167	0.0279523	16	Unchanged
SD-Met_pH7.0	smorf196526	de_novo	285	1.00879	0.0298301	16	Unchanged
SD-Met_pH7.0	smorf201010	de_novo	38_806	0.999847	0.0253905	26	Unchanged
SD-Met_pH7.0	smorf201104	de_novo	482	0.975269	0.0375896	15	Unchanged
SD-Met_pH7.0	smorf201180	de_novo	746	0.964278	0.0347053	16	Unchanged
SD-Met_pH7.0	smorf201511	de_novo	725	1.02499	0.0468268	15	Unchanged
SD-Met_pH7.0	smorf201631	de_novo	183	0.999925	0.0415387	15	Unchanged
SD-Met_pH7.0	smorf201995	de_novo	539	0.995979	0.0333902	15	Unchanged
SD-Met_pH7.0	smorf202200	de_novo	228_996	1.01606	0.0332517	31	Unchanged
SD-Met_pH7.0	smorf202237	de_novo	598_982	0.985341	0.0463501	29	Unchanged
SD-Met_pH7.0	smorf202335	de_novo	35	1.00039	0.0364208	14	Unchanged
SD-Met_pH7.0	smorf202357	de_novo	63	1.00392	0.0306722	14	Unchanged
SD-Met_pH7.0	smorf204471	de_novo	212	0.97739	0.0339435	16	Unchanged
SD-Met_pH7.0	smorf204784	de_novo	601	0.992752	0.047278	15	Unchanged
SD-Met_pH7.0	smorf20500	de_novo	164_932	0.983471	0.0414686	32	Unchanged
SD-Met_pH7.0	smorf205177	de_novo	612	1.02613	0.0447903	15	Unchanged
SD-Met_pH7.0	smorf205222	de_novo	166_934	0.998056	0.038242	31	Unchanged
SD-Met_pH7.0	smorf205454	de_novo	235	1.00209	0.0716988	16	Unchanged
SD-Met_pH7.0	smorf205959	de_novo	489	1.00816	0.0288431	15	Unchanged
SD-Met_pH7.0	smorf206545	de_novo	20	0.936783	0.0350804	14	Unchanged
SD-Met_pH7.0	smorf207274	de_novo	186	0.981004	0.0435616	15	Unchanged
SD-Met_pH7.0	smorf207583	de_novo	295	0.974332	0.0337031	13	Unchanged
SD-Met_pH7.0	smorf207977	de_novo	553	0.997321	0.0228864	16	Unchanged
SD-Met_pH7.0	smorf210247	de_novo	594_978	0.947618	0.0371702	30	Unchanged
SD-Met_pH7.0	smorf211072	de_novo	67	1.0243	0.0367026	16	Unchanged
SD-Met_pH7.0	smorf211865	de_novo	451	1.03039	0.0390945	14	Unchanged
SD-Met_pH7.0	smorf212521	de_novo	299	0.995265	0.0386538	13	Unchanged
SD-Met_pH7.0	smorf212548	de_novo	57	1.0266	0.0383066	14	Unchanged
SD-Met_pH7.0	smorf213405	de_novo	424	1.03033	0.0357243	12	Unchanged
SD-Met_pH7.0	smorf213553	de_novo	707	1.01395	0.0415431	9	Unchanged
SD-Met_pH7.0	smorf214478	de_novo	309	1.02475	0.0340949	14	Unchanged
SD-Met_pH7.0	smorf214739	de_novo	248	1.00149	0.0399918	15	Unchanged
SD-Met_pH7.0	smorf215938	de_novo	303	0.92159	0.0313541	14	Unchanged
SD-Met_pH7.0	smorf216029	de_novo	406_790	0.955799	0.0317035	28	Unchanged
SD-Met_pH7.0	smorf216633	de_novo	61	1.00398	0.0402278	10	Unchanged
SD-Met_pH7.0	smorf216732	de_novo	105	1.01189	0.0321736	16	Unchanged
SD-Met_pH7.0	smorf216934	de_novo	131	1.02017	0.0119683	16	Unchanged
SD-Met_pH7.0	smorf217642	de_novo	94	1.01247	0.0451585	16	Unchanged
SD-Met_pH7.0	smorf217837	de_novo	572_956	0.998921	0.0281721	29	Unchanged
SD-Met_pH7.0	smorf217898	de_novo	268_1036	0.976799	0.0282679	30	Unchanged
SD-Met_pH7.0	smorf218549	de_novo	318	1.00752	0.0261375	14	Unchanged
SD-Met_pH7.0	smorf219332	de_novo	290_1058	0.961434	0.0449239	27	Unchanged
SD-Met_pH7.0	smorf220171	de_novo	420	1.01594	0.0447816	11	Unchanged
SD-Met_pH7.0	smorf220296	de_novo	120	0.994127	0.0214513	15	Unchanged
SD-Met_pH7.0	smorf220426	de_novo	421	1.02361	0.0356941	14	Unchanged
SD-Met_pH7.0	smorf220732	de_novo	75	1.02737	0.0393033	14	Unchanged
SD-Met_pH7.0	smorf221651	de_novo	173	1.00371	0.0264991	16	Unchanged
SD-Met_pH7.0	smorf221684	de_novo	426	1.01884	0.0403157	13	Unchanged
SD-Met_pH7.0	smorf221926	de_novo	201	1.0057	0.043389	14	Unchanged
SD-Met_pH7.0	smorf221991	de_novo	742	0.975628	0.0500181	12	Unchanged
SD-Met_pH7.0	smorf222289	de_novo	554	0.985052	0.0509765	16	Unchanged
SD-Met_pH7.0	smorf222696	de_novo	340	0.969115	0.0404061	8	Unchanged
SD-Met_pH7.0	smorf223863	de_novo	584	0.997886	0.0708338	14	Unchanged
SD-Met_pH7.0	smorf224394	de_novo	629	1.03111	0.0294899	16	Unchanged
SD-Met_pH7.0	smorf224467	de_novo	537	0.980705	0.0572007	16	Unchanged
SD-Met_pH7.0	smorf224866	de_novo	510_894	1.01096	0.0387424	31	Unchanged
SD-Met_pH7.0	smorf225378	de_novo	363	0.969143	0.03986	13	Unchanged
SD-Met_pH7.0	smorf225454	de_novo	77	1.02153	0.0395908	14	Unchanged
SD-Met_pH7.0	smorf22633	de_novo	586	1.03739	0.0849615	15	Unchanged
SD-Met_pH7.0	smorf226854	de_novo	606_990	0.975086	0.0321642	31	Unchanged
SD-Met_pH7.0	smorf227497	de_novo	270_1038	0.996808	0.0390959	30	Unchanged
SD-Met_pH7.0	smorf227828	de_novo	540_924	1.0035	0.0279379	32	Unchanged
SD-Met_pH7.0	smorf227923	de_novo	22	0.960594	0.0445659	14	Unchanged
SD-Met_pH7.0	smorf228080	de_novo	740	0.95017	0.0275609	9	Unchanged
SD-Met_pH7.0	smorf229340	de_novo	216	0.992072	0.030306	15	Unchanged
SD-Met_pH7.0	smorf22980	de_novo	660_1044	0.992649	0.0348284	31	Unchanged
SD-Met_pH7.0	smorf230732	de_novo	505	1.01197	0.0310309	15	Unchanged
SD-Met_pH7.0	smorf230999	de_novo	603	0.976921	0.210655	16	Unchanged
SD-Met_pH7.0	smorf231564	de_novo	413	0.986654	0.0333563	15	Unchanged
SD-Met_pH7.0	smorf231856	de_novo	182	1.00256	0.0450633	14	Unchanged
SD-Met_pH7.0	smorf231923	de_novo	345	0.959203	0.024932	14	Unchanged
SD-Met_pH7.0	smorf232171	de_novo	232_1000	0.998121	0.045836	30	Unchanged
SD-Met_pH7.0	smorf232623	de_novo	570_954	0.98634	0.0635052	31	Unchanged
SD-Met_pH7.0	smorf233368	de_novo	548	0.959212	0.0399892	16	Unchanged
SD-Met_pH7.0	smorf233524	de_novo	568_952	0.995119	0.0393011	29	Unchanged
SD-Met_pH7.0	smorf23372	de_novo	679	0.991992	0.0322006	13	Unchanged
SD-Met_pH7.0	smorf234039	de_novo	326_1094	1.00259	0.0452797	24	Unchanged
SD-Met_pH7.0	smorf234271	de_novo	218	1.06487	0.0636761	16	Unchanged
SD-Met_pH7.0	smorf23466	de_novo	538_922	0.993996	0.0388151	32	Unchanged
SD-Met_pH7.0	smorf235531	de_novo	111	0.960691	0.0422357	16	Unchanged
SD-Met_pH7.0	smorf235828	de_novo	106_874	0.992939	0.032611	32	Unchanged
SD-Met_pH7.0	smorf236095	de_novo	620	1.00377	0.0359103	15	Unchanged
SD-Met_pH7.0	smorf236316	de_novo	167	1.01675	0.0351081	15	Unchanged
SD-Met_pH7.0	smorf23637	de_novo	734_1118	1.00803	0.0395132	22	Unchanged
SD-Met_pH7.0	smorf236554	de_novo	460	1.02918	0.0461311	16	Unchanged
SD-Met_pH7.0	smorf236614	de_novo	301	1.0171	0.0279933	16	Unchanged
SD-Met_pH7.0	smorf237380	de_novo	574_958	1.00811	0.0214766	28	Unchanged
SD-Met_pH7.0	smorf237666	de_novo	492	1.0198	0.025339	16	Unchanged
SD-Met_pH7.0	smorf237724	de_novo	47	1.00165	0.0516854	15	Unchanged
SD-Met_pH7.0	smorf238076	de_novo	499	0.994813	0.0282571	16	Unchanged
SD-Met_pH7.0	smorf238083	de_novo	310	0.981999	0.0253355	14	Unchanged
SD-Met_pH7.0	smorf238857	de_novo	611	1.01285	0.0174747	10	Unchanged
SD-Met_pH7.0	smorf239636	de_novo	362_1130	0.984586	0.0432593	32	Unchanged
SD-Met_pH7.0	smorf239890	de_novo	693	1.00457	0.0371517	14	Unchanged
SD-Met_pH7.0	smorf239906	de_novo	628_1012	1.01222	0.0353423	29	Unchanged
SD-Met_pH7.0	smorf240109	de_novo	695	1.03093	0.0417158	15	Unchanged
SD-Met_pH7.0	smorf240312	de_novo	357	0.962876	0.0257863	12	Unchanged
SD-Met_pH7.0	smorf241370	de_novo	646	0.999071	0.038448	15	Unchanged
SD-Met_pH7.0	smorf241479	de_novo	733	1.02856	0.0578611	16	Unchanged
SD-Met_pH7.0	smorf241754	de_novo	233	0.998641	0.0406921	15	Unchanged
SD-Met_pH7.0	smorf2421	de_novo	266_1034	0.983912	0.0322485	32	Unchanged
SD-Met_pH7.0	smorf242717	de_novo	751	0.955574	0.0503062	10	Unchanged
SD-Met_pH7.0	smorf243045	de_novo	95	0.981543	0.0500398	16	Unchanged
SD-Met_pH7.0	smorf243278	de_novo	243	0.97737	0.0604013	16	Unchanged
SD-Met_pH7.0	smorf243306	de_novo	493	0.986475	0.0364201	15	Unchanged
SD-Met_pH7.0	smorf243573	de_novo	242	0.9882	0.0390494	15	Unchanged
SD-Met_pH7.0	smorf243988	de_novo	490	1.01565	0.0184819	16	Unchanged
SD-Met_pH7.0	smorf244305	de_novo	104_872	1.01261	0.0409573	31	Unchanged
SD-Met_pH7.0	smorf244406	de_novo	91	1.01895	0.0489103	16	Unchanged
SD-Met_pH7.0	smorf244674	de_novo	747	0.974149	0.0311803	15	Unchanged
SD-Met_pH7.0	smorf245008	de_novo	43	1.00442	0.0377231	12	Unchanged
SD-Met_pH7.0	smorf24539	de_novo	24	0.951365	0.0397323	11	Unchanged
SD-Met_pH7.0	smorf245430	de_novo	169	1.00512	0.0248381	14	Unchanged
SD-Met_pH7.0	smorf247301	de_novo	438_822	1.01139	0.0301061	26	Unchanged
SD-Met_pH7.0	smorf247637	de_novo	280	1.01156	0.0375635	15	Unchanged
SD-Met_pH7.0	smorf248031	de_novo	59	1.05246	0.0517417	15	Unchanged
SD-Met_pH7.0	smorf249651	de_novo	634_1018	0.99177	0.0347632	29	Unchanged
SD-Met_pH7.0	smorf249825	de_novo	644	1.00628	0.0467138	15	Unchanged
SD-Met_pH7.0	smorf251598	de_novo	118	1.0151	0.0235621	16	Unchanged
SD-Met_pH7.0	smorf252105	de_novo	508_892	1.00948	0.032608	32	Unchanged
SD-Met_pH7.0	smorf252189	de_novo	98_866	0.961139	0.0385677	28	Unchanged
SD-Met_pH7.0	smorf25256	de_novo	658_1042	0.970177	0.0417076	29	Unchanged
SD-Met_pH7.0	smorf252640	de_novo	706	0.973873	0.048745	8	Unchanged
SD-Met_pH7.0	smorf252930	de_novo	741	0.961428	0.0332712	12	Unchanged
SD-Met_pH7.0	smorf253489	de_novo	217	0.99299	0.0402954	15	Unchanged
SD-Met_pH7.0	smorf253760	de_novo	468_852	0.998184	0.0337925	31	Unchanged
SD-Met_pH7.0	smorf254143	de_novo	72_840	1.02521	0.0287266	28	Unchanged
SD-Met_pH7.0	smorf254341	de_novo	654	1.01419	0.05084	16	Unchanged
SD-Met_pH7.0	smorf254383	de_novo	21	0.979587	0.0345439	12	Unchanged
SD-Met_pH7.0	smorf254705	de_novo	589	0.981231	0.060163	16	Unchanged
SD-Met_pH7.0	smorf256387	de_novo	149	1.0061	0.0292242	16	Unchanged
SD-Met_pH7.0	smorf257007	de_novo	562_946	0.971197	0.0352831	31	Unchanged
SD-Met_pH7.0	smorf257187	de_novo	155	1.0184	0.0334756	16	Unchanged
SD-Met_pH7.0	smorf257693	de_novo	692_1076	1.00403	0.0264167	29	Unchanged
SD-Met_pH7.0	smorf258801	de_novo	54	0.979247	0.0236103	14	Unchanged
SD-Met_pH7.0	smorf258999	de_novo	323	1.00133	0.0319763	13	Unchanged
SD-Met_pH7.0	smorf259922	de_novo	107	1.02634	0.0416411	15	Unchanged
SD-Met_pH7.0	smorf260100	de_novo	253	1.01872	0.0465109	16	Unchanged
SD-Met_pH7.0	smorf260204	de_novo	364_1132	1.00209	0.0485907	29	Unchanged
SD-Met_pH7.0	smorf26463	de_novo	297	0.966098	0.0539878	15	Unchanged
SD-Met_pH7.0	smorf26594	de_novo	613	1.01647	0.0298023	16	Unchanged
SD-Met_pH7.0	smorf27568	de_novo	552	1.01245	0.0460052	16	Unchanged
SD-Met_pH7.0	smorf27667	de_novo	476_860	0.998067	0.0351592	32	Unchanged
SD-Met_pH7.0	smorf27904	de_novo	619	1.02697	0.020362	16	Unchanged
SD-Met_pH7.0	smorf28057	de_novo	265	1.01804	0.0384068	15	Unchanged
SD-Met_pH7.0	smorf28850	de_novo	162_930	1.0009	0.026613	32	Unchanged
SD-Met_pH7.0	smorf30681	de_novo	565	1.0172	0.0454011	16	Unchanged
SD-Met_pH7.0	smorf36039	de_novo	659	1.00135	0.0237704	16	Unchanged
SD-Met_pH7.0	smorf36061	de_novo	655	1.00905	0.058277	16	Unchanged
SD-Met_pH7.0	smorf38	de_novo	527	0.990818	0.0525233	15	Unchanged
SD-Met_pH7.0	smorf3869	de_novo	617	1.01628	0.0534945	16	Unchanged
SD-Met_pH7.0	smorf40392	de_novo	600_984	0.993527	0.0481845	31	Unchanged
SD-Met_pH7.0	smorf40397	de_novo	542_926	1.01196	0.0340453	30	Unchanged
SD-Met_pH7.0	smorf40511	de_novo	347	1.00627	0.0376719	15	Unchanged
SD-Met_pH7.0	smorf40513	de_novo	44_812	0.99698	0.0396235	22	Unchanged
SD-Met_pH7.0	smorf40642	de_novo	307	0.998341	0.0397978	14	Unchanged
SD-Met_pH7.0	smorf41057	de_novo	148	0.995995	0.0235182	16	Unchanged
SD-Met_pH7.0	smorf50540	de_novo	622	0.980705	0.0248569	15	Unchanged
SD-Met_pH7.0	smorf56030	de_novo	37	0.99351	0.0364806	14	Unchanged
SD-Met_pH7.0	smorf56119	de_novo	549	1.00252	0.038511	16	Unchanged
SD-Met_pH7.0	smorf56867	de_novo	444_828	1.00942	0.0367886	25	Unchanged
SD-Met_pH7.0	smorf56916	de_novo	40_808	1.01244	0.0243723	23	Unchanged
SD-Met_pH7.0	smorf5778	de_novo	412_796	0.935436	0.03285	27	Unchanged
SD-Met_pH7.0	smorf61569	de_novo	507	0.996921	0.0267486	14	Unchanged
SD-Met_pH7.0	smorf62109	de_novo	283	1.00013	0.02913	14	Unchanged
SD-Met_pH7.0	smorf62310	de_novo	621	0.999983	0.0524157	16	Unchanged
SD-Met_pH7.0	smorf62511	de_novo	82	0.948059	0.0455179	14	Unchanged
SD-Met_pH7.0	smorf6277	de_novo	234_1002	0.992998	0.0441906	29	Unchanged
SD-Met_pH7.0	smorf63050	de_novo	74_842	0.9964	0.0398313	31	Unchanged
SD-Met_pH7.0	smorf63147	de_novo	555	1.00973	0.0192565	15	Unchanged
SD-Met_pH7.0	smorf66604	de_novo	181	1.01983	0.0391054	15	Unchanged
SD-Met_pH7.0	smorf66747	de_novo	668_1052	0.984629	0.0293461	32	Unchanged
SD-Met_pH7.0	smorf66755	de_novo	569	1.01505	0.0263702	15	Unchanged
SD-Met_pH7.0	smorf68094	de_novo	102_870	0.999214	0.0306842	31	Unchanged
SD-Met_pH7.0	smorf68273	de_novo	328_1096	0.984774	0.0337711	27	Unchanged
SD-Met_pH7.0	smorf68350	de_novo	133	0.997814	0.0222456	15	Unchanged
SD-Met_pH7.0	smorf68853	de_novo	275	1.01782	0.0261065	14	Unchanged
SD-Met_pH7.0	smorf70338	de_novo	259	1.00713	0.0567207	15	Unchanged
SD-Met_pH7.0	smorf70503	de_novo	115	1.01165	0.0419319	16	Unchanged
SD-Met_pH7.0	smorf70505	de_novo	483	1.02335	0.0200927	13	Unchanged
SD-Met_pH7.0	smorf70585	de_novo	348	0.971166	0.0210769	11	Unchanged
SD-Met_pH7.0	smorf71467	de_novo	117	0.982894	0.0236196	16	Unchanged
SD-Met_pH7.0	smorf71700	de_novo	580	0.978646	0.0356555	15	Unchanged
SD-Met_pH7.0	smorf72061	de_novo	114	0.982882	0.0460045	15	Unchanged
SD-Met_pH7.0	smorf72112	de_novo	458	1.02745	0.032176	15	Unchanged
SD-Met_pH7.0	smorf72120	de_novo	213	0.996158	0.0328693	15	Unchanged
SD-Met_pH7.0	smorf72312	de_novo	425	1.02337	0.0408605	13	Unchanged
SD-Met_pH7.0	smorf72649	de_novo	251	0.96798	0.0543687	16	Unchanged
SD-Met_pH7.0	smorf72984	de_novo	197	0.992248	0.0538335	16	Unchanged
SD-Met_pH7.0	smorf72993	de_novo	99	1.00453	0.0323526	16	Unchanged
SD-Met_pH7.0	smorf73146	de_novo	627	1.0186	0.0165933	13	Unchanged
SD-Met_pH7.0	smorf73164	de_novo	519	1.01389	0.037626	16	Unchanged
SD-Met_pH7.0	smorf73888	de_novo	530_914	0.990269	0.023231	30	Unchanged
SD-Met_pH7.0	smorf74305	de_novo	473	0.99283	0.0403228	16	Unchanged
SD-Met_pH7.0	smorf74938	de_novo	454	1.01753	0.0225458	14	Unchanged
SD-Met_pH7.0	smorf75733	de_novo	487	1.01842	0.0292877	16	Unchanged
SD-Met_pH7.0	smorf76511	de_novo	614	0.9834	0.030537	15	Unchanged
SD-Met_pH7.0	smorf77054	de_novo	500_884	0.996749	0.0329288	31	Unchanged
SD-Met_pH7.0	smorf77148	de_novo	745	0.973252	0.0292121	16	Unchanged
SD-Met_pH7.0	smorf77213	de_novo	367	1.0031	0.0516446	12	Unchanged
SD-Met_pH7.0	smorf78218	de_novo	711	1.02671	0.0567528	14	Unchanged
SD-Met_pH7.0	smorf78711	de_novo	596_980	0.989407	0.0456076	31	Unchanged
SD-Met_pH7.0	smorf78882	de_novo	78_846	0.985001	0.0268723	25	Unchanged
SD-Met_pH7.0	smorf79073	de_novo	346	0.987154	0.034383	15	Unchanged
SD-Met_pH7.0	smorf79717	de_novo	130_898	0.990473	0.0404185	32	Unchanged
SD-Met_pH7.0	smorf80369	de_novo	638_1022	1.01407	0.0272427	30	Unchanged
SD-Met_pH7.0	smorf80529	de_novo	199	0.995127	0.0217599	11	Unchanged
SD-Met_pH7.0	smorf81759	de_novo	623	1.0085	0.0638047	16	Unchanged
SD-Met_pH7.0	smorf82091	de_novo	404_788	0.945369	0.0398622	27	Unchanged
SD-Met_pH7.0	smorf82694	de_novo	502_886	1.00832	0.0355535	31	Unchanged
SD-Met_pH7.0	smorf82812	de_novo	198_966	1.00016	0.0374662	28	Unchanged
SD-Met_pH7.0	smorf83652	de_novo	558	1.00375	0.0309934	16	Unchanged
SD-Met_pH7.0	smorf84862	de_novo	585	0.996169	0.045488	14	Unchanged
SD-Met_pH7.0	smorf86494	de_novo	459	1.05145	0.0480221	16	Unchanged
SD-Met_pH7.0	smorf86619	de_novo	474_858	0.984922	0.0263421	32	Unchanged
SD-Met_pH7.0	smorf88409	de_novo	315	1.17165	0.0831344	16	Unchanged
SD-Met_pH7.0	smorf91081	de_novo	331	1.02599	0.0369035	15	Unchanged
SD-Met_pH7.0	smorf9121	de_novo	511	1.04858	0.0577733	16	Unchanged
SD-Met_pH7.0	smorf9142	de_novo	151	1.00979	0.0185042	16	Unchanged
SD-Met_pH7.0	smorf91458	de_novo	675	1.01908	0.0247501	15	Unchanged
SD-Met_pH7.0	smorf91972	de_novo	422	0.995416	0.0148924	13	Unchanged
SD-Met_pH7.0	smorf91978	de_novo	408_792	0.938464	0.0324763	25	Unchanged
SD-Met_pH7.0	smorf92062	de_novo	678	1.02097	0.0466082	14	Unchanged
SD-Met_pH7.0	smorf93719	de_novo	683	1.0186	0.0388072	15	Unchanged
SD-Met_pH7.0	smorf94358	de_novo	472_856	1.02189	0.0389547	32	Unchanged
SD-Met_pH7.0	smorf96264	de_novo	284	0.992599	0.0262229	16	Unchanged
SD-Met_pH7.0	smorf9630	de_novo	294_1062	1.0062	0.0286783	29	Unchanged
SD-Met_pH7.0	smorf96578	de_novo	207	0.968042	0.0326783	15	Unchanged
SD-Met_pH7.0	smorf97346	de_novo	126	0.989947	0.0278585	16	Unchanged
SD-Met_pH7.0	smorf97443	de_novo	677	1.02797	0.0475124	15	Unchanged
SD-Met_pH7.0	smorf98374	de_novo	690_1074	0.965202	0.0449262	22	Unchanged
SD-Met_pH7.0	smorf98594	de_novo	281	0.989133	0.0399364	15	Unchanged
SD-Met_pH7.0	smorf98709	de_novo	292_1060	0.973265	0.028946	28	Unchanged
SD-Met_pH7.0	smorf99261	de_novo	667	1.00032	0.0248549	16	Unchanged
SD-Met_pH7.0	smorf99482	de_novo	514	1.02721	0.0702605	16	Unchanged
SD-Met_pH9.5	YAL031W-A	de_novo	132_900	1.00972	0.0327683	29	Unchanged
SD-Met_pH9.5	YAL034C-B	de_novo	873	0.950536	0.0392854	15	Unchanged
SD-Met_pH9.5	YAR053W	de_novo	1061	1.01851	0.0661946	10	Unchanged
SD-Met_pH9.5	YBL008W-A	de_novo	643	1.02033	0.0408151	11	Unchanged
SD-Met_pH9.5	YBL071C	de_novo	1027	1.01725	0.0680524	13	Unchanged
SD-Met_pH9.5	YBR032W	de_novo	599	0.957993	0.0278146	14	Unchanged
SD-Met_pH9.5	YBR134W	de_novo	520	0.990288	0.0386956	16	Unchanged
SD-Met_pH9.5	YBR174C	de_novo	51	1.03307	0.064141	11	Unchanged
SD-Met_pH9.5	YBR178W	de_novo	441	1.00529	0.0421331	8	Unchanged
SD-Met_pH9.5	YBR182C-A	de_novo	1029_845	0.997005	0.0480791	24	Unchanged
SD-Met_pH9.5	YBR196C-A	de_novo	933	0.911731	0.0460505	13	Deleterious
SD-Met_pH9.5	YBR226C	de_novo	541	1.02557	0.0481577	15	Unchanged
SD-Met_pH9.5	YCL058C	de_novo	298	1.0118	0.0738017	10	Unchanged
SD-Met_pH9.5	YCR022C	de_novo	495	0.980414	0.0682006	13	Unchanged
SD-Met_pH9.5	YCR085W	de_novo	663	1.00863	0.0326573	11	Unchanged
SD-Met_pH9.5	YDL096C	de_novo	1097	1.10025	0.0601104	11	Beneficial
SD-Met_pH9.5	YEL030C-A	de_novo	89	0.993922	0.0365492	15	Unchanged
SD-Met_pH9.5	YEL045C	de_novo	649	0.979943	0.0246111	14	Unchanged
SD-Met_pH9.5	YER078W-A	de_novo	971_907	1.02435	0.0969123	31	Unchanged
SD-Met_pH9.5	YER119C-A	de_novo	713	1.04016	0.0656315	8	Unchanged
SD-Met_pH9.5	YER152W-A	de_novo	200_968	0.968613	0.0254791	26	Unchanged
SD-Met_pH9.5	YER158W-A	de_novo	523	1.00032	0.0262695	15	Unchanged
SD-Met_pH9.5	YER175W-A	de_novo	1069_877	0.989016	0.0356584	22	Unchanged
SD-Met_pH9.5	YFL013W-A	de_novo	700_1084	1.03864	0.0661531	16	Unchanged
SD-Met_pH9.5	YFL015W-A	de_novo	503	1.01384	0.0472473	16	Unchanged
SD-Met_pH9.5	YGL006W-A	de_novo	635	0.986613	0.0444146	15	Unchanged
SD-Met_pH9.5	YGL007W	de_novo	997	0.992839	0.0378529	12	Unchanged
SD-Met_pH9.5	YGL118C	de_novo	142_910	0.97901	0.0249464	24	Unchanged
SD-Met_pH9.5	YGL132W	de_novo	504_888	0.972842	0.0380557	31	Unchanged
SD-Met_pH9.5	YGL165C	de_novo	455	1.2217	0.0486448	14	Beneficial
SD-Met_pH9.5	YGR039W	de_novo	837	0.9763	0.0318044	11	Unchanged
SD-Met_pH9.5	YGR045C	de_novo	1063	1.02429	0.0568292	10	Unchanged
SD-Met_pH9.5	YGR174W-A	de_novo	616	1.01204	0.0251099	11	Unchanged
SD-Met_pH9.5	YGR269W	de_novo	531	1.01873	0.0291956	14	Unchanged
SD-Met_pH9.5	YHL015W-A	de_novo	681	1.0036	0.0459741	12	Unchanged
SD-Met_pH9.5	YHL041W	de_novo	485	0.994563	0.0395212	15	Unchanged
SD-Met_pH9.5	YHR028W-A	de_novo	642	1.00118	0.0693636	11	Unchanged
SD-Met_pH9.5	YHR063W-A	de_novo	610	0.988806	0.0633869	15	Unchanged
SD-Met_pH9.5	YHR071C-A	de_novo	69	1.01813	0.0343264	11	Unchanged
SD-Met_pH9.5	YHR086W-A	de_novo	931	0.98564	0.0316011	12	Unchanged
SD-Met_pH9.5	YHR125W	de_novo	471	1.00615	0.0479451	16	Unchanged
SD-Met_pH9.5	YHR130C	de_novo	595	1.26559	0.0615308	16	Beneficial
SD-Met_pH9.5	YHR139C-A	de_novo	566_950	0.975961	0.060076	28	Unchanged
SD-Met_pH9.5	YHR175W-A	de_novo	1067	1.00492	0.0650102	8	Unchanged
SD-Met_pH9.5	YIL066W-A	de_novo	146	0.992004	0.0429753	14	Unchanged
SD-Met_pH9.5	YIL068W-A	de_novo	488	1.01516	0.0214385	16	Unchanged
SD-Met_pH9.5	YIL086C	de_novo	344	1.01133	0.0786897	9	Unchanged
SD-Met_pH9.5	YIL100W	de_novo	661	0.979411	0.0479471	12	Unchanged
SD-Met_pH9.5	YIL115W-A	de_novo	630_1014	0.950839	0.0405773	26	Unchanged
SD-Met_pH9.5	YIL163C	de_novo	665	1.02827	0.0438845	13	Unchanged
SD-Met_pH9.5	YIR020C	de_novo	55	1.00576	0.0471605	8	Unchanged
SD-Met_pH9.5	YIR020C-B	de_novo	205	0.975926	0.0287112	14	Unchanged
SD-Met_pH9.5	YJL027C	de_novo	84	0.965601	0.0312979	9	Unchanged
SD-Met_pH9.5	YJL077C	de_novo	1035	0.853257	0.073645	9	Deleterious
SD-Met_pH9.5	YJL119C	de_novo	119	0.989197	0.0180941	14	Unchanged
SD-Met_pH9.5	YJL156W-A	de_novo	73	0.966883	0.0338458	12	Unchanged
SD-Met_pH9.5	YJL169W	de_novo	172_940	0.985611	0.0313747	29	Unchanged
SD-Met_pH9.5	YJL202C	de_novo	237	1.00099	0.0255491	12	Unchanged
SD-Met_pH9.5	YJL211C	de_novo	573	0.997549	0.0486374	15	Unchanged
SD-Met_pH9.5	YKL031W	de_novo	871	0.970475	0.0302214	15	Unchanged
SD-Met_pH9.5	YKL036C	de_novo	556	0.994405	0.0461625	16	Unchanged
SD-Met_pH9.5	YKL037W	de_novo	53	1.01808	0.0422694	9	Unchanged
SD-Met_pH9.5	YKL044W	de_novo	138_906	1.01824	0.037712	31	Unchanged
SD-Met_pH9.5	YKL053W	de_novo	579	0.942427	0.0541131	13	Unchanged
SD-Met_pH9.5	YKL066W	de_novo	522	1.0026	0.0361366	15	Unchanged
SD-Met_pH9.5	YKL096C-B	de_novo	1033	0.993565	0.0489017	15	Unchanged
SD-Met_pH9.5	YKL153W	de_novo	269	0.996112	0.050553	11	Unchanged
SD-Met_pH9.5	YKL165C-A	de_novo	470_854	0.997557	0.0318047	26	Unchanged
SD-Met_pH9.5	YLL047W	de_novo	905	0.967256	0.0418464	16	Unchanged
SD-Met_pH9.5	YLR041W	de_novo	187	0.994703	0.074937	14	Unchanged
SD-Met_pH9.5	YLR112W	de_novo	484	1.16108	0.0488276	16	Beneficial
SD-Met_pH9.5	YLR269C	de_novo	501	1.13617	0.0464346	16	Beneficial
SD-Met_pH9.5	YLR279W	de_novo	521	1.01888	0.0528121	16	Unchanged
SD-Met_pH9.5	YLR338W	de_novo	647	1.02191	0.0694499	13	Unchanged
SD-Met_pH9.5	YLR406C-A	de_novo	965	0.963362	0.0337174	14	Unchanged
SD-Met_pH9.5	YLR412C-A	de_novo	1037	1.00816	0.0260327	12	Unchanged
SD-Met_pH9.5	YLR434C	de_novo	935	0.968082	0.0546787	15	Unchanged
SD-Met_pH9.5	YLR466C-B	de_novo	973	1.02095	0.0365655	13	Unchanged
SD-Met_pH9.5	YML047W-A	de_novo	696_1080	1.03045	0.046641	21	Unchanged
SD-Met_pH9.5	YML122C	de_novo	901	0.99971	0.0449416	15	Unchanged
SD-Met_pH9.5	YMR182W-A	de_novo	180	0.999302	0.032015	13	Unchanged
SD-Met_pH9.5	YMR306C-A	de_novo	313	1.02065	0.0406847	11	Unchanged
SD-Met_pH9.5	YMR315W-A	de_novo	1005	0.979091	0.0296311	11	Unchanged
SD-Met_pH9.5	YNL109W	de_novo	278	1.14862	0.0860504	14	Beneficial
SD-Met_pH9.5	YNL114C	de_novo	277	0.971183	0.0391769	9	Unchanged
SD-Met_pH9.5	YNL143C	de_novo	219	0.93099	0.113166	13	Deleterious
SD-Met_pH9.5	YNL146C-A	de_novo	650	0.993713	0.0434812	12	Unchanged
SD-Met_pH9.5	YNL150W	de_novo	184	0.951808	0.0335685	13	Unchanged
SD-Met_pH9.5	YNL203C	de_novo	967	0.96563	0.0394843	15	Unchanged
SD-Met_pH9.5	YNL235C	de_novo	174_942	0.989169	0.0311113	23	Unchanged
SD-Met_pH9.5	YNL277W-A	de_novo	969	0.957275	0.044688	15	Unchanged
SD-Met_pH9.5	YOL037C	de_novo	937	0.988217	0.0349687	16	Unchanged
SD-Met_pH9.5	YOL118C	de_novo	685	1.11785	0.102935	15	Beneficial
SD-Met_pH9.5	YOR008W-B	de_novo	158	1.01124	0.0448763	14	Unchanged
SD-Met_pH9.5	YOR183W	de_novo	875	0.935816	0.0278807	14	Unchanged
SD-Met_pH9.5	YOR314W	de_novo	939	0.992646	0.028116	15	Unchanged
SD-Met_pH9.5	YOR316C-A	de_novo	995	0.954761	0.0424929	12	Unchanged
SD-Met_pH9.5	YOR329W-A	de_novo	583	1.00333	0.0868239	14	Unchanged
SD-Met_pH9.5	YOR343C	de_novo	941	1.01829	0.0255962	15	Unchanged
SD-Met_pH9.5	YPL056C	de_novo	1003	1.0054	0.0597421	15	Unchanged
SD-Met_pH9.5	YPL062W	de_novo	135	1.03439	0.0316484	15	Unchanged
SD-Met_pH9.5	YPL119C-A	de_novo	999	0.996522	0.0232821	11	Unchanged
SD-Met_pH9.5	YPL182C	de_novo	1001	0.979699	0.0399508	14	Unchanged
SD-Met_pH9.5	YPL261C	de_novo	903	1.00091	0.0369624	14	Unchanged
SD-Met_pH9.5	YPR096C	de_novo	296_1064	0.992343	0.048759	22	Unchanged
SD-Met_pH9.5	YPR197C	de_novo	547	0.984331	0.0376587	13	Unchanged
SD-Met_pH9.5	smorf101250	de_novo	491	0.985776	0.031694	13	Unchanged
SD-Met_pH9.5	smorf101468	de_novo	264_1032	0.994612	0.0378396	27	Unchanged
SD-Met_pH9.5	smorf102607	de_novo	194_962	0.97726	0.0398074	30	Unchanged
SD-Met_pH9.5	smorf104654	de_novo	152	1.00414	0.0460059	15	Unchanged
SD-Met_pH9.5	smorf104863	de_novo	262_1030	0.995039	0.0300562	22	Unchanged
SD-Met_pH9.5	smorf105514	de_novo	477	0.98924	0.0329669	13	Unchanged
SD-Met_pH9.5	smorf105966	de_novo	274	0.97133	0.0482734	9	Unchanged
SD-Met_pH9.5	smorf108956	de_novo	564_948	0.997357	0.032498	24	Unchanged
SD-Met_pH9.5	smorf109013	de_novo	211	0.996037	0.0601066	13	Unchanged
SD-Met_pH9.5	smorf109256	de_novo	518	1.00866	0.0548616	14	Unchanged
SD-Met_pH9.5	smorf111229	de_novo	666_1050	1.02014	0.0557337	26	Unchanged
SD-Met_pH9.5	smorf111951	de_novo	247	1.18911	0.0271998	15	Beneficial
SD-Met_pH9.5	smorf112012	de_novo	171	1.01786	0.0405043	16	Unchanged
SD-Met_pH9.5	smorf112648	de_novo	70_838	0.992257	0.0341959	22	Unchanged
SD-Met_pH9.5	smorf113178	de_novo	533	1.01798	0.0289579	14	Unchanged
SD-Met_pH9.5	smorf113743	de_novo	475	0.998341	0.0547687	15	Unchanged
SD-Met_pH9.5	smorf114116	de_novo	85	1.01501	0.0495623	9	Unchanged
SD-Met_pH9.5	smorf115731	de_novo	680	0.992756	0.0390836	12	Unchanged
SD-Met_pH9.5	smorf115744	de_novo	486	1.02162	0.0396396	16	Unchanged
SD-Met_pH9.5	smorf116696	de_novo	223	0.984078	0.0538959	15	Unchanged
SD-Met_pH9.5	smorf117113	de_novo	698	1.03288	0.03983	10	Unchanged
SD-Met_pH9.5	smorf11717	de_novo	258_1026	0.992924	0.0416276	23	Unchanged
SD-Met_pH9.5	smorf117193	de_novo	676	1.01867	0.0324422	11	Unchanged
SD-Met_pH9.5	smorf117261	de_novo	175	0.988684	0.0477627	14	Unchanged
SD-Met_pH9.5	smorf117555	de_novo	604_988	0.995726	0.10231	31	Unchanged
SD-Met_pH9.5	smorf121660	de_novo	134_902	1.00003	0.0310002	28	Unchanged
SD-Met_pH9.5	smorf12183	de_novo	456	0.99334	0.051413	12	Unchanged
SD-Met_pH9.5	smorf122052	de_novo	236_1004	0.993305	0.0673928	29	Unchanged
SD-Met_pH9.5	smorf122283	de_novo	153	1.00616	0.0456862	16	Unchanged
SD-Met_pH9.5	smorf122693	de_novo	163	1.02707	0.0394228	13	Unchanged
SD-Met_pH9.5	smorf122921	de_novo	430	1.21922	0.0933181	13	Beneficial
SD-Met_pH9.5	smorf124209	de_novo	103	1.02975	0.0491943	16	Unchanged
SD-Met_pH9.5	smorf125126	de_novo	87	1.01461	0.016	11	Unchanged
SD-Met_pH9.5	smorf125470	de_novo	467	1.00703	0.0581325	11	Unchanged
SD-Met_pH9.5	smorf126009	de_novo	231	1.14241	0.0478824	15	Beneficial
SD-Met_pH9.5	smorf126666	de_novo	498_882	1.01466	0.045884	24	Unchanged
SD-Met_pH9.5	smorf127837	de_novo	674	0.977802	0.0527383	10	Unchanged
SD-Met_pH9.5	smorf1290	de_novo	191	0.966914	0.0291784	13	Unchanged
SD-Met_pH9.5	smorf129102	de_novo	227	1.00284	0.0537505	12	Unchanged
SD-Met_pH9.5	smorf129212	de_novo	116	0.99191	0.04101	13	Unchanged
SD-Met_pH9.5	smorf132893	de_novo	147	1.0133	0.0402038	13	Unchanged
SD-Met_pH9.5	smorf13648	de_novo	662_1046	0.998188	0.0478076	21	Unchanged
SD-Met_pH9.5	smorf13665	de_novo	517	1.00723	0.0324372	15	Unchanged
SD-Met_pH9.5	smorf138523	de_novo	141	1.11841	0.0934296	14	Beneficial
SD-Met_pH9.5	smorf140278	de_novo	682	1.10579	0.0906537	15	Beneficial
SD-Met_pH9.5	smorf141010	de_novo	615	1.03397	0.0687262	14	Unchanged
SD-Met_pH9.5	smorf142162	de_novo	525	1.02827	0.0328721	14	Unchanged
SD-Met_pH9.5	smorf142177	de_novo	411	1.00248	0.0806777	9	Unchanged
SD-Met_pH9.5	smorf142567	de_novo	631	1.02192	0.0517192	14	Unchanged
SD-Met_pH9.5	smorf14319	de_novo	178	0.981467	0.0260209	15	Unchanged
SD-Met_pH9.5	smorf143585	de_novo	150	1.00568	0.0437865	15	Unchanged
SD-Met_pH9.5	smorf143955	de_novo	632_1016	0.987644	0.0373271	28	Unchanged
SD-Met_pH9.5	smorf145551	de_novo	618	1.03968	0.0698332	15	Unchanged
SD-Met_pH9.5	smorf146757	de_novo	121	1.00895	0.0332201	15	Unchanged
SD-Met_pH9.5	smorf147166	de_novo	532_916	1.02437	0.0191588	26	Unchanged
SD-Met_pH9.5	smorf147412	de_novo	440	0.975343	0.0547781	8	Unchanged
SD-Met_pH9.5	smorf147651	de_novo	101	0.988249	0.0356639	13	Unchanged
SD-Met_pH9.5	smorf147977	de_novo	137	1.02565	0.0592974	16	Unchanged
SD-Met_pH9.5	smorf149797	de_novo	581	1.00735	0.0393287	13	Unchanged
SD-Met_pH9.5	smorf150357	de_novo	469	1.00157	0.0449731	14	Unchanged
SD-Met_pH9.5	smorf150404	de_novo	645	0.956033	0.0307659	12	Unchanged
SD-Met_pH9.5	smorf150492	de_novo	165	1.01834	0.0138434	10	Unchanged
SD-Met_pH9.5	smorf150961	de_novo	267	1.00422	0.0410994	14	Unchanged
SD-Met_pH9.5	smorf15282	de_novo	651	0.991783	0.0314733	14	Unchanged
SD-Met_pH9.5	smorf153482	de_novo	170_938	0.996671	0.0441364	32	Unchanged
SD-Met_pH9.5	smorf155268	de_novo	71	1.02476	0.0295132	9	Unchanged
SD-Met_pH9.5	smorf156336	de_novo	210	0.992664	0.0452818	16	Unchanged
SD-Met_pH9.5	smorf156874	de_novo	252	1.02659	0.0472748	13	Unchanged
SD-Met_pH9.5	smorf15763	de_novo	697	1.00617	0.0467295	11	Unchanged
SD-Met_pH9.5	smorf158022	de_novo	300	0.96085	0.043103	8	Unchanged
SD-Met_pH9.5	smorf158762	de_novo	534_918	0.990833	0.0489654	30	Unchanged
SD-Met_pH9.5	smorf158864	de_novo	602_986	1.0446	0.0772677	32	Unchanged
SD-Met_pH9.5	smorf159701	de_novo	293	1.01443	0.0554506	11	Unchanged
SD-Met_pH9.5	smorf161888	de_novo	462	0.998851	0.0303119	8	Unchanged
SD-Met_pH9.5	smorf162196	de_novo	652	1.03557	0.0296234	13	Unchanged
SD-Met_pH9.5	smorf162588	de_novo	215	1.00218	0.0329979	15	Unchanged
SD-Met_pH9.5	smorf164095	de_novo	214	0.979313	0.0420408	15	Unchanged
SD-Met_pH9.5	smorf168200	de_novo	68_836	1.0247	0.0720296	19	Unchanged
SD-Met_pH9.5	smorf169204	de_novo	196_964	0.990582	0.0345979	26	Unchanged
SD-Met_pH9.5	smorf169618	de_novo	571	1.02507	0.031643	15	Unchanged
SD-Met_pH9.5	smorf169623	de_novo	535	1.00572	0.0206802	11	Unchanged
SD-Met_pH9.5	smorf169679	de_novo	136_904	0.988445	0.0308923	32	Unchanged
SD-Met_pH9.5	smorf170285	de_novo	694_1078	0.98617	0.0405307	19	Unchanged
SD-Met_pH9.5	smorf172231	de_novo	550	1.00574	0.0265532	14	Unchanged
SD-Met_pH9.5	smorf17494	de_novo	52	1.10366	0.0708824	14	Beneficial
SD-Met_pH9.5	smorf176871	de_novo	282	0.987826	0.0320511	11	Unchanged
SD-Met_pH9.5	smorf177356	de_novo	515	1.30417	0.0494151	16	Beneficial
SD-Met_pH9.5	smorf177473	de_novo	636_1020	0.999678	0.0394666	26	Unchanged
SD-Met_pH9.5	smorf178755	de_novo	524	1.02739	0.0335014	16	Unchanged
SD-Met_pH9.5	smorf17931	de_novo	222	1.01264	0.0455976	16	Unchanged
SD-Met_pH9.5	smorf180020	de_novo	109	1.0042	0.0504117	15	Unchanged
SD-Met_pH9.5	smorf180091	de_novo	453	1.01421	0.0547254	13	Unchanged
SD-Met_pH9.5	smorf180218	de_novo	597	1.00896	0.0509057	13	Unchanged
SD-Met_pH9.5	smorf180766	de_novo	159	0.983944	0.016681	9	Unchanged
SD-Met_pH9.5	smorf180876	de_novo	261	0.98519	0.0102126	9	Unchanged
SD-Met_pH9.5	smorf181510	de_novo	314	1.03598	0.0629773	9	Unchanged
SD-Met_pH9.5	smorf18388	de_novo	639	1.0049	0.0436171	13	Unchanged
SD-Met_pH9.5	smorf18409	de_novo	551	1.02433	0.0496975	15	Unchanged
SD-Met_pH9.5	smorf184883	de_novo	279	0.999853	0.0283653	10	Unchanged
SD-Met_pH9.5	smorf185026	de_novo	90	0.978171	0.0378509	14	Unchanged
SD-Met_pH9.5	smorf185029	de_novo	626_1010	1.02417	0.0616428	31	Unchanged
SD-Met_pH9.5	smorf185309	de_novo	260_1028	0.9869	0.0454066	23	Unchanged
SD-Met_pH9.5	smorf186241	de_novo	123	1.00656	0.0355726	15	Unchanged
SD-Met_pH9.5	smorf186383	de_novo	185	1.00561	0.0364289	15	Unchanged
SD-Met_pH9.5	smorf186489	de_novo	157	1.02093	0.0412164	14	Unchanged
SD-Met_pH9.5	smorf186771	de_novo	168_936	0.994442	0.0447872	29	Unchanged
SD-Met_pH9.5	smorf186872	de_novo	509	0.996513	0.0297501	13	Unchanged
SD-Met_pH9.5	smorf187362	de_novo	671	0.98062	0.0523967	10	Unchanged
SD-Met_pH9.5	smorf188121	de_novo	516	1.00275	0.0404589	13	Unchanged
SD-Met_pH9.5	smorf188253	de_novo	567	0.998945	0.0409249	14	Unchanged
SD-Met_pH9.5	smorf18840	de_novo	86	0.998874	0.038194	14	Unchanged
SD-Met_pH9.5	smorf188561	de_novo	506_890	1.02065	0.0340866	31	Unchanged
SD-Met_pH9.5	smorf189707	de_novo	457	0.973741	0.0330008	10	Unchanged
SD-Met_pH9.5	smorf190867	de_novo	255	1.00387	0.0661921	14	Unchanged
SD-Met_pH9.5	smorf19172	de_novo	463	1.01836	0.056034	15	Unchanged
SD-Met_pH9.5	smorf194281	de_novo	543	0.986561	0.0363246	10	Unchanged
SD-Met_pH9.5	smorf194601	de_novo	229	1.14539	0.0624537	16	Beneficial
SD-Met_pH9.5	smorf195474	de_novo	100_868	1.01376	0.0396344	25	Unchanged
SD-Met_pH9.5	smorf195880	de_novo	450	0.995223	0.0727214	8	Unchanged
SD-Met_pH9.5	smorf196517	de_novo	286	1.03987	0.0355655	10	Unchanged
SD-Met_pH9.5	smorf196526	de_novo	285	1.01262	0.0537704	11	Unchanged
SD-Met_pH9.5	smorf201631	de_novo	183	0.993087	0.056143	14	Unchanged
SD-Met_pH9.5	smorf201995	de_novo	539	0.989594	0.0523448	16	Unchanged
SD-Met_pH9.5	smorf202200	de_novo	228_996	1.01193	0.0266244	22	Unchanged
SD-Met_pH9.5	smorf202237	de_novo	598_982	0.966123	0.030123	27	Unchanged
SD-Met_pH9.5	smorf204471	de_novo	212	0.986255	0.0324116	12	Unchanged
SD-Met_pH9.5	smorf204784	de_novo	601	0.969066	0.0591682	14	Unchanged
SD-Met_pH9.5	smorf20500	de_novo	164_932	1.00553	0.0297008	25	Unchanged
SD-Met_pH9.5	smorf205177	de_novo	612	1.03026	0.0774597	11	Unchanged
SD-Met_pH9.5	smorf205222	de_novo	166_934	0.989458	0.0332946	28	Unchanged
SD-Met_pH9.5	smorf205454	de_novo	235	1.01579	0.062115	15	Unchanged
SD-Met_pH9.5	smorf205959	de_novo	489	0.999709	0.0299592	15	Unchanged
SD-Met_pH9.5	smorf207274	de_novo	186	0.95306	0.0689041	14	Unchanged
SD-Met_pH9.5	smorf207583	de_novo	295	0.982372	0.0419732	10	Unchanged
SD-Met_pH9.5	smorf207977	de_novo	553	1.01418	0.0351615	15	Unchanged
SD-Met_pH9.5	smorf210247	de_novo	594_978	0.963173	0.0388069	28	Unchanged
SD-Met_pH9.5	smorf211072	de_novo	67	1.03348	0.0425026	10	Unchanged
SD-Met_pH9.5	smorf212521	de_novo	299	0.989546	0.0270257	8	Unchanged
SD-Met_pH9.5	smorf214478	de_novo	309	1.00777	0.0476953	10	Unchanged
SD-Met_pH9.5	smorf214739	de_novo	248	0.968293	0.0280866	13	Unchanged
SD-Met_pH9.5	smorf216732	de_novo	105	0.998278	0.00826022	13	Unchanged
SD-Met_pH9.5	smorf216934	de_novo	131	1.02173	0.02303	14	Unchanged
SD-Met_pH9.5	smorf217642	de_novo	94	0.996125	0.0400714	15	Unchanged
SD-Met_pH9.5	smorf217837	de_novo	572_956	0.974209	0.0461265	31	Unchanged
SD-Met_pH9.5	smorf217898	de_novo	268_1036	0.995823	0.0291677	25	Unchanged
SD-Met_pH9.5	smorf219332	de_novo	290_1058	0.972768	0.0360408	19	Unchanged
SD-Met_pH9.5	smorf220171	de_novo	420	1.0567	0.0573608	8	Unchanged
SD-Met_pH9.5	smorf220296	de_novo	120	0.977224	0.0260817	16	Unchanged
SD-Met_pH9.5	smorf220732	de_novo	75	0.988535	0.0498603	13	Unchanged
SD-Met_pH9.5	smorf221651	de_novo	173	1.00473	0.0268881	14	Unchanged
SD-Met_pH9.5	smorf221926	de_novo	201	1.00903	0.0572458	13	Unchanged
SD-Met_pH9.5	smorf222289	de_novo	554	0.994672	0.0487349	16	Unchanged
SD-Met_pH9.5	smorf223863	de_novo	584	0.987193	0.047465	15	Unchanged
SD-Met_pH9.5	smorf224394	de_novo	629	1.02332	0.0282709	13	Unchanged
SD-Met_pH9.5	smorf224467	de_novo	537	0.997755	0.0323642	15	Unchanged
SD-Met_pH9.5	smorf224866	de_novo	510_894	1.00793	0.0490755	28	Unchanged
SD-Met_pH9.5	smorf225454	de_novo	77	0.993159	0.0401258	11	Unchanged
SD-Met_pH9.5	smorf22633	de_novo	586	1.02873	0.0919495	16	Unchanged
SD-Met_pH9.5	smorf226854	de_novo	606_990	0.998232	0.0359117	27	Unchanged
SD-Met_pH9.5	smorf227497	de_novo	270_1038	1.02596	0.0473982	24	Unchanged
SD-Met_pH9.5	smorf227828	de_novo	540_924	1.01911	0.0332452	31	Unchanged
SD-Met_pH9.5	smorf229340	de_novo	216	0.966764	0.022279	14	Unchanged
SD-Met_pH9.5	smorf22980	de_novo	660_1044	1.00331	0.0446119	22	Unchanged
SD-Met_pH9.5	smorf230732	de_novo	505	1.01122	0.0587241	16	Unchanged
SD-Met_pH9.5	smorf230999	de_novo	603	0.926201	0.122949	13	Deleterious
SD-Met_pH9.5	smorf231856	de_novo	182	0.964429	0.0722897	15	Unchanged
SD-Met_pH9.5	smorf232171	de_novo	232_1000	0.997975	0.0367675	30	Unchanged
SD-Met_pH9.5	smorf232623	de_novo	570_954	1.02344	0.059599	26	Unchanged
SD-Met_pH9.5	smorf233368	de_novo	548	0.955299	0.0277103	12	Unchanged
SD-Met_pH9.5	smorf233524	de_novo	568_952	0.983589	0.0361784	28	Unchanged
SD-Met_pH9.5	smorf23372	de_novo	679	0.989604	0.0388504	10	Unchanged
SD-Met_pH9.5	smorf234271	de_novo	218	1.03059	0.114887	16	Unchanged
SD-Met_pH9.5	smorf23466	de_novo	538_922	0.997129	0.0385536	31	Unchanged
SD-Met_pH9.5	smorf235531	de_novo	111	0.98677	0.0598927	14	Unchanged
SD-Met_pH9.5	smorf235828	de_novo	106_874	0.983447	0.0391246	32	Unchanged
SD-Met_pH9.5	smorf236095	de_novo	620	0.997767	0.0427068	14	Unchanged
SD-Met_pH9.5	smorf236316	de_novo	167	1.0296	0.024223	15	Unchanged
SD-Met_pH9.5	smorf236554	de_novo	460	1.01005	0.0718509	14	Unchanged
SD-Met_pH9.5	smorf237380	de_novo	574_958	0.988194	0.0430469	30	Unchanged
SD-Met_pH9.5	smorf237666	de_novo	492	0.980693	0.043421	15	Unchanged
SD-Met_pH9.5	smorf238076	de_novo	499	0.971473	0.043251	9	Unchanged
SD-Met_pH9.5	smorf238083	de_novo	310	0.999206	0.0339519	8	Unchanged
SD-Met_pH9.5	smorf238857	de_novo	611	1.00269	0.035304	12	Unchanged
SD-Met_pH9.5	smorf239890	de_novo	693	1.02371	0.0620789	10	Unchanged
SD-Met_pH9.5	smorf239906	de_novo	628_1012	1.01655	0.0539263	26	Unchanged
SD-Met_pH9.5	smorf240109	de_novo	695	1.01038	0.0373334	8	Unchanged
SD-Met_pH9.5	smorf241370	de_novo	646	0.975994	0.0404504	12	Unchanged
SD-Met_pH9.5	smorf241754	de_novo	233	1.05673	0.058407	15	Unchanged
SD-Met_pH9.5	smorf2421	de_novo	266_1034	0.990885	0.0437145	27	Unchanged
SD-Met_pH9.5	smorf243045	de_novo	95	0.982694	0.0807584	14	Unchanged
SD-Met_pH9.5	smorf243278	de_novo	243	0.978985	0.0607454	13	Unchanged
SD-Met_pH9.5	smorf243306	de_novo	493	0.983923	0.066037	14	Unchanged
SD-Met_pH9.5	smorf243573	de_novo	242	0.982036	0.0246702	12	Unchanged
SD-Met_pH9.5	smorf243988	de_novo	490	1.00835	0.0288832	14	Unchanged
SD-Met_pH9.5	smorf244305	de_novo	104_872	0.99813	0.0353033	31	Unchanged
SD-Met_pH9.5	smorf244406	de_novo	91	1.00468	0.0507447	15	Unchanged
SD-Met_pH9.5	smorf245430	de_novo	169	1.00205	0.0444714	16	Unchanged
SD-Met_pH9.5	smorf247301	de_novo	438_822	0.99003	0.0273281	16	Unchanged
SD-Met_pH9.5	smorf247637	de_novo	280	0.986038	0.0145538	10	Unchanged
SD-Met_pH9.5	smorf248031	de_novo	59	1.06321	0.0530002	10	Unchanged
SD-Met_pH9.5	smorf249651	de_novo	634_1018	0.99876	0.03823	26	Unchanged
SD-Met_pH9.5	smorf249825	de_novo	644	1.05314	0.0616714	13	Unchanged
SD-Met_pH9.5	smorf251598	de_novo	118	0.988293	0.0199126	14	Unchanged
SD-Met_pH9.5	smorf252105	de_novo	508_892	1.01323	0.0533902	32	Unchanged
SD-Met_pH9.5	smorf25256	de_novo	658_1042	0.979798	0.0435905	20	Unchanged
SD-Met_pH9.5	smorf253489	de_novo	217	0.983466	0.0680696	15	Unchanged
SD-Met_pH9.5	smorf253760	de_novo	468_852	1.01676	0.0480252	21	Unchanged
SD-Met_pH9.5	smorf254143	de_novo	72_840	0.991786	0.0653334	21	Unchanged
SD-Met_pH9.5	smorf254341	de_novo	654	1.01814	0.0251796	8	Unchanged
SD-Met_pH9.5	smorf254705	de_novo	589	1.01066	0.0515138	14	Unchanged
SD-Met_pH9.5	smorf256387	de_novo	149	1.01629	0.0304881	14	Unchanged
SD-Met_pH9.5	smorf257007	de_novo	562_946	0.977717	0.0276196	29	Unchanged
SD-Met_pH9.5	smorf257187	de_novo	155	1.00264	0.0421837	15	Unchanged
SD-Met_pH9.5	smorf257693	de_novo	692_1076	1.00353	0.0364916	18	Unchanged
SD-Met_pH9.5	smorf259922	de_novo	107	1.04196	0.0568444	16	Unchanged
SD-Met_pH9.5	smorf260100	de_novo	253	1.03438	0.0482816	15	Unchanged
SD-Met_pH9.5	smorf26463	de_novo	297	0.96893	0.0386525	9	Unchanged
SD-Met_pH9.5	smorf26594	de_novo	613	1.01704	0.0481999	13	Unchanged
SD-Met_pH9.5	smorf27568	de_novo	552	1.00821	0.03872	15	Unchanged
SD-Met_pH9.5	smorf27667	de_novo	476_860	1.00572	0.0554692	30	Unchanged
SD-Met_pH9.5	smorf27904	de_novo	619	1.0212	0.0481845	15	Unchanged
SD-Met_pH9.5	smorf28057	de_novo	265	1.04113	0.0397734	15	Unchanged
SD-Met_pH9.5	smorf28850	de_novo	162_930	1.00757	0.0400272	28	Unchanged
SD-Met_pH9.5	smorf30681	de_novo	565	1.01416	0.037805	14	Unchanged
SD-Met_pH9.5	smorf36039	de_novo	659	0.991222	0.0716178	12	Unchanged
SD-Met_pH9.5	smorf36061	de_novo	655	0.998944	0.0494849	12	Unchanged
SD-Met_pH9.5	smorf38	de_novo	527	1.01528	0.0430463	14	Unchanged
SD-Met_pH9.5	smorf3869	de_novo	617	1.03076	0.0602498	14	Unchanged
SD-Met_pH9.5	smorf40392	de_novo	600_984	0.982393	0.035812	28	Unchanged
SD-Met_pH9.5	smorf40397	de_novo	542_926	0.996354	0.0324389	26	Unchanged
SD-Met_pH9.5	smorf41057	de_novo	148	1.00581	0.0276961	14	Unchanged
SD-Met_pH9.5	smorf50540	de_novo	622	0.989007	0.043736	14	Unchanged
SD-Met_pH9.5	smorf56119	de_novo	549	0.989473	0.02118	13	Unchanged
SD-Met_pH9.5	smorf61569	de_novo	507	0.987162	0.0352499	15	Unchanged
SD-Met_pH9.5	smorf62109	de_novo	283	0.988223	0.027513	11	Unchanged
SD-Met_pH9.5	smorf62310	de_novo	621	1.01382	0.053192	13	Unchanged
SD-Met_pH9.5	smorf6277	de_novo	234_1002	1.03415	0.0658696	32	Unchanged
SD-Met_pH9.5	smorf63050	de_novo	74_842	0.996196	0.0457651	22	Unchanged
SD-Met_pH9.5	smorf63147	de_novo	555	1.01199	0.0310314	13	Unchanged
SD-Met_pH9.5	smorf66604	de_novo	181	0.999222	0.0375869	14	Unchanged
SD-Met_pH9.5	smorf66747	de_novo	668_1052	0.990256	0.0432699	22	Unchanged
SD-Met_pH9.5	smorf66755	de_novo	569	1.01136	0.024213	15	Unchanged
SD-Met_pH9.5	smorf68094	de_novo	102_870	1.00393	0.0328094	31	Unchanged
SD-Met_pH9.5	smorf68350	de_novo	133	1.00452	0.0373851	15	Unchanged
SD-Met_pH9.5	smorf68853	de_novo	275	0.986721	0.0446098	9	Unchanged
SD-Met_pH9.5	smorf70338	de_novo	259	1.00164	0.055795	12	Unchanged
SD-Met_pH9.5	smorf70503	de_novo	115	1.00731	0.0324115	13	Unchanged
SD-Met_pH9.5	smorf70505	de_novo	483	1.00561	0.041511	8	Unchanged
SD-Met_pH9.5	smorf71467	de_novo	117	0.988873	0.0223895	14	Unchanged
SD-Met_pH9.5	smorf71700	de_novo	580	1.00118	0.0372943	12	Unchanged
SD-Met_pH9.5	smorf72061	de_novo	114	0.987071	0.0740378	8	Unchanged
SD-Met_pH9.5	smorf72112	de_novo	458	1.02293	0.0451553	10	Unchanged
SD-Met_pH9.5	smorf72120	de_novo	213	0.997413	0.0331533	12	Unchanged
SD-Met_pH9.5	smorf72649	de_novo	251	1.09444	0.078801	15	Unchanged
SD-Met_pH9.5	smorf72984	de_novo	197	0.993474	0.0416119	13	Unchanged
SD-Met_pH9.5	smorf72993	de_novo	99	1.01225	0.0229031	11	Unchanged
SD-Met_pH9.5	smorf73146	de_novo	627	0.999341	0.0538481	13	Unchanged
SD-Met_pH9.5	smorf73164	de_novo	519	0.998895	0.0551716	16	Unchanged
SD-Met_pH9.5	smorf73888	de_novo	530_914	0.99088	0.0379668	28	Unchanged
SD-Met_pH9.5	smorf74305	de_novo	473	0.991049	0.0397503	16	Unchanged
SD-Met_pH9.5	smorf74938	de_novo	454	1.00689	0.0167524	8	Unchanged
SD-Met_pH9.5	smorf75733	de_novo	487	1.01094	0.031695	15	Unchanged
SD-Met_pH9.5	smorf76511	de_novo	614	0.964298	0.0273521	11	Unchanged
SD-Met_pH9.5	smorf77054	de_novo	500_884	1.00708	0.0330198	27	Unchanged
SD-Met_pH9.5	smorf78711	de_novo	596_980	0.992539	0.0355375	24	Unchanged
SD-Met_pH9.5	smorf78882	de_novo	78_846	1.00523	0.0390938	17	Unchanged
SD-Met_pH9.5	smorf79717	de_novo	130_898	1.01703	0.0382655	24	Unchanged
SD-Met_pH9.5	smorf80369	de_novo	638_1022	0.990019	0.0300422	29	Unchanged
SD-Met_pH9.5	smorf80529	de_novo	199	0.988619	0.0460999	13	Unchanged
SD-Met_pH9.5	smorf81759	de_novo	623	1.02252	0.0716736	15	Unchanged
SD-Met_pH9.5	smorf82694	de_novo	502_886	0.99467	0.0348091	31	Unchanged
SD-Met_pH9.5	smorf82812	de_novo	198_966	0.997195	0.0552225	31	Unchanged
SD-Met_pH9.5	smorf83652	de_novo	558	1.00369	0.0367019	14	Unchanged
SD-Met_pH9.5	smorf84862	de_novo	585	0.998141	0.0469963	13	Unchanged
SD-Met_pH9.5	smorf86494	de_novo	459	1.01588	0.0431203	14	Unchanged
SD-Met_pH9.5	smorf86619	de_novo	474_858	0.986471	0.0435516	29	Unchanged
SD-Met_pH9.5	smorf88409	de_novo	315	1.30382	0.0424854	10	Beneficial
SD-Met_pH9.5	smorf9121	de_novo	511	1.16253	0.0498457	13	Beneficial
SD-Met_pH9.5	smorf9142	de_novo	151	0.999364	0.0279486	15	Unchanged
SD-Met_pH9.5	smorf91458	de_novo	675	0.991454	0.0289769	10	Unchanged
SD-Met_pH9.5	smorf92062	de_novo	678	0.976298	0.0357453	11	Unchanged
SD-Met_pH9.5	smorf93719	de_novo	683	0.979759	0.0398796	11	Unchanged
SD-Met_pH9.5	smorf94358	de_novo	472_856	1.00994	0.0473774	28	Unchanged
SD-Met_pH9.5	smorf96264	de_novo	284	0.982321	0.0250657	11	Unchanged
SD-Met_pH9.5	smorf9630	de_novo	294_1062	0.984709	0.0347322	22	Unchanged
SD-Met_pH9.5	smorf96578	de_novo	207	0.96951	0.0389449	11	Unchanged
SD-Met_pH9.5	smorf97346	de_novo	126	1.00339	0.0378443	12	Unchanged
SD-Met_pH9.5	smorf97443	de_novo	677	0.981819	0.0598468	11	Unchanged
SD-Met_pH9.5	smorf98374	de_novo	1074	0.996099	0.062684	10	Unchanged
SD-Met_pH9.5	smorf98594	de_novo	281	1.00276	0.0412785	11	Unchanged
SD-Met_pH9.5	smorf99261	de_novo	667	1.03095	0.0147251	10	Unchanged
SD-Met_pH9.5	smorf99482	de_novo	514	1.04096	0.0747662	15	Unchanged
SD_pH2.0	YAL031W-A	de_novo	132_900	0.985274	0.0265497	31	Unchanged
SD_pH2.0	YAL034C-B	de_novo	873	0.958778	0.0175829	16	Deleterious
SD_pH2.0	YAL042C-A	de_novo	341	0.913744	0.0907896	16	Deleterious
SD_pH2.0	YAR053W	de_novo	1061	0.904058	0.0508121	16	Deleterious
SD_pH2.0	YBL008W-A	de_novo	643	0.967393	0.0345177	16	Deleterious
SD_pH2.0	YBL071C	de_novo	1027	0.936306	0.0455232	15	Deleterious
SD_pH2.0	YBR032W	de_novo	599	0.916905	0.0368431	13	Deleterious
SD_pH2.0	YBR134W	de_novo	520	0.968793	0.0293145	16	Deleterious
SD_pH2.0	YBR174C	de_novo	51	0.981798	0.0276315	16	Unchanged
SD_pH2.0	YBR178W	de_novo	441	0.964126	0.0305726	16	Deleterious
SD_pH2.0	YBR182C-A	de_novo	1029_845	0.981454	0.0275592	32	Deleterious
SD_pH2.0	YBR196C-A	de_novo	933	0.868539	0.0406254	15	Deleterious
SD_pH2.0	YBR226C	de_novo	541	1.02972	0.0281445	16	Unchanged
SD_pH2.0	YCL046W	de_novo	869	0.765964	0.0315758	16	Deleterious
SD_pH2.0	YCL058C	de_novo	298_1066	1.01054	0.0363771	32	Unchanged
SD_pH2.0	YCR022C	de_novo	495	0.936041	0.0300865	16	Deleterious
SD_pH2.0	YCR064C	de_novo	442_826	0.963238	0.0769222	32	Deleterious
SD_pH2.0	YCR085W	de_novo	663	0.998993	0.038082	16	Unchanged
SD_pH2.0	YCR095W-A	de_novo	319	0.89051	0.023881	16	Deleterious
SD_pH2.0	YDL071C	de_novo	439	1.01752	0.0298239	16	Unchanged
SD_pH2.0	YDL096C	de_novo	1097	1.19403	0.0645225	16	Beneficial
SD_pH2.0	YDL242W	de_novo	415	0.920937	0.0314693	16	Deleterious
SD_pH2.0	YEL008W	de_novo	25	0.942958	0.03708	16	Deleterious
SD_pH2.0	YEL030C-A	de_novo	89	0.971403	0.0170476	15	Deleterious
SD_pH2.0	YEL045C	de_novo	649	0.9201	0.0429376	16	Deleterious
SD_pH2.0	YER078W-A	de_novo	971_907_813	1.00811	0.0202532	47	Unchanged
SD_pH2.0	YER087C-A	de_novo	731	0.967406	0.0214552	13	Deleterious
SD_pH2.0	YER119C-A	de_novo	713	0.992485	0.0323791	16	Unchanged
SD_pH2.0	YER145C-A	de_novo	317	0.955127	0.0485366	15	Deleterious
SD_pH2.0	YER152W-A	de_novo	200_968	0.893243	0.044205	32	Deleterious
SD_pH2.0	YER158W-A	de_novo	523	0.987936	0.0348105	16	Unchanged
SD_pH2.0	YER175W-A	de_novo	1069_877	1.00283	0.032177	32	Unchanged
SD_pH2.0	YFL013W-A	de_novo	700_1084	1.00786	0.0406576	32	Unchanged
SD_pH2.0	YFL015W-A	de_novo	503	0.987994	0.0310761	16	Unchanged
SD_pH2.0	YFL021C-A	de_novo	360_1128	0.93716	0.0312152	30	Deleterious
SD_pH2.0	YFR035C	de_novo	1095	0.967291	0.0391851	16	Deleterious
SD_pH2.0	YGL006W-A	de_novo	635	0.968604	0.0198315	15	Deleterious
SD_pH2.0	YGL007W	de_novo	997	0.955067	0.0322021	16	Deleterious
SD_pH2.0	YGL034C	de_novo	1101	0.952604	0.0525519	16	Deleterious
SD_pH2.0	YGL118C	de_novo	142_910	0.969278	0.0262521	32	Deleterious
SD_pH2.0	YGL132W	de_novo	504_888	0.969163	0.0318978	31	Deleterious
SD_pH2.0	YGL165C	de_novo	455	0.993312	0.0319028	15	Unchanged
SD_pH2.0	YGL193C	de_novo	703	0.979928	0.0299671	15	Unchanged
SD_pH2.0	YGR039W	de_novo	837	1.01275	0.0303466	16	Unchanged
SD_pH2.0	YGR045C	de_novo	1063	0.976366	0.040738	16	Unchanged
SD_pH2.0	YGR050C	de_novo	735	0.978147	0.0496593	16	Unchanged
SD_pH2.0	YGR051C	de_novo	839	0.799176	0.0256341	16	Deleterious
SD_pH2.0	YGR064W	de_novo	361	0.848722	0.0330881	16	Deleterious
SD_pH2.0	YGR073C	de_novo	418	0.967356	0.0209118	15	Deleterious
SD_pH2.0	YGR174W-A	de_novo	616	0.935039	0.0488851	16	Deleterious
SD_pH2.0	YGR182C	de_novo	841	0.957694	0.018435	16	Deleterious
SD_pH2.0	YGR269W	de_novo	531	0.983214	0.0290054	16	Unchanged
SD_pH2.0	YHL015W-A	de_novo	681	0.963509	0.0146249	12	Deleterious
SD_pH2.0	YHL041W	de_novo	485	0.946513	0.0342974	15	Deleterious
SD_pH2.0	YHR007C-A	de_novo	867	1.00078	0.0434483	16	Unchanged
SD_pH2.0	YHR021W-A	de_novo	803	1.01657	0.0157763	16	Unchanged
SD_pH2.0	YHR028W-A	de_novo	642	1.00997	0.0484051	16	Unchanged
SD_pH2.0	YHR063W-A	de_novo	610	1.00639	0.0269937	16	Unchanged
SD_pH2.0	YHR070C-A	de_novo	332_1100	0.93115	0.0513403	32	Deleterious
SD_pH2.0	YHR071C-A	de_novo	69	1.01807	0.0268424	16	Unchanged
SD_pH2.0	YHR086W-A	de_novo	931	0.932154	0.0276122	15	Deleterious
SD_pH2.0	YHR125W	de_novo	471	0.984526	0.0245947	16	Unchanged
SD_pH2.0	YHR130C	de_novo	595	1.15299	0.0450068	16	Beneficial
SD_pH2.0	YHR139C-A	de_novo	566_950	0.942107	0.0262425	30	Deleterious
SD_pH2.0	YHR175W-A	de_novo	1067	1.00209	0.0345072	16	Unchanged
SD_pH2.0	YIL032C	de_novo	45	0.960126	0.0290947	16	Deleterious
SD_pH2.0	YIL066W-A	de_novo	146	0.958114	0.0254946	16	Deleterious
SD_pH2.0	YIL068W-A	de_novo	488	1.02801	0.0382972	16	Unchanged
SD_pH2.0	YIL086C	de_novo	344	0.909191	0.0268315	14	Deleterious
SD_pH2.0	YIL100W	de_novo	661	1.01962	0.0250227	16	Unchanged
SD_pH2.0	YIL115W-A	de_novo	630_1014	0.955397	0.026834	32	Deleterious
SD_pH2.0	YIL163C	de_novo	665	1.01539	0.0421289	16	Unchanged
SD_pH2.0	YIR020C	de_novo	55	0.954702	0.0222105	14	Deleterious
SD_pH2.0	YIR020C-B	de_novo	205	0.931224	0.033237	16	Deleterious
SD_pH2.0	YJL027C	de_novo	84	0.942228	0.0288231	16	Deleterious
SD_pH2.0	YJL077C	de_novo	1035	0.55833	0.0478604	16	Deleterious
SD_pH2.0	YJL119C	de_novo	119	0.983752	0.0172829	16	Unchanged
SD_pH2.0	YJL156W-A	de_novo	73	0.96875	0.0200001	16	Deleterious
SD_pH2.0	YJL169W	de_novo	172_940	0.988052	0.0175862	30	Unchanged
SD_pH2.0	YJL202C	de_novo	237	0.988232	0.0213274	16	Unchanged
SD_pH2.0	YJL211C	de_novo	573	0.96927	0.0269589	16	Deleterious
SD_pH2.0	YJR038C	de_novo	435	0.97362	0.0284442	16	Unchanged
SD_pH2.0	YKL031W	de_novo	871	0.98919	0.0224215	16	Unchanged
SD_pH2.0	YKL036C	de_novo	556	0.970489	0.0325538	16	Deleterious
SD_pH2.0	YKL037W	de_novo	53	0.984666	0.0320378	15	Unchanged
SD_pH2.0	YKL044W	de_novo	138_906	0.936918	0.0430891	31	Deleterious
SD_pH2.0	YKL053W	de_novo	579	0.930151	0.0346656	16	Deleterious
SD_pH2.0	YKL066W	de_novo	522	1.01007	0.0255823	16	Unchanged
SD_pH2.0	YKL096C-B	de_novo	1033	0.955096	0.01479	13	Deleterious
SD_pH2.0	YKL118W	de_novo	308	0.715675	0.0626004	16	Deleterious
SD_pH2.0	YKL136W	de_novo	437	0.961885	0.0114759	14	Deleterious
SD_pH2.0	YKL153W	de_novo	269	0.934095	0.0209967	15	Deleterious
SD_pH2.0	YKL165C-A	de_novo	470_854	0.96097	0.0309172	32	Deleterious
SD_pH2.0	YKR012C	de_novo	686	1.01061	0.0469239	14	Unchanged
SD_pH2.0	YKR032W	de_novo	333	0.992038	0.0235282	15	Unchanged
SD_pH2.0	YLL047W	de_novo	905	0.954982	0.0288436	16	Deleterious
SD_pH2.0	YLR041W	de_novo	187	0.967137	0.0276971	15	Deleterious
SD_pH2.0	YLR112W	de_novo	484	1.02123	0.0213253	14	Unchanged
SD_pH2.0	YLR255C	de_novo	809	1.00875	0.0312171	16	Unchanged
SD_pH2.0	YLR269C	de_novo	501	1.04685	0.0393017	16	Unchanged
SD_pH2.0	YLR279W	de_novo	521	0.976188	0.0243966	16	Unchanged
SD_pH2.0	YLR322W	de_novo	443	0.933146	0.0180175	16	Deleterious
SD_pH2.0	YLR338W	de_novo	647	0.929262	0.0316689	16	Deleterious
SD_pH2.0	YLR366W	de_novo	726_1110	0.976806	0.0494822	31	Deleterious
SD_pH2.0	YLR406C-A	de_novo	965	0.938317	0.032493	16	Deleterious
SD_pH2.0	YLR412C-A	de_novo	1037	0.93292	0.0279302	16	Deleterious
SD_pH2.0	YLR415C	de_novo	805	0.941751	0.039357	16	Deleterious
SD_pH2.0	YLR428C	de_novo	188	0.668531	0.0774914	16	Deleterious
SD_pH2.0	YLR434C	de_novo	935	0.956889	0.0398368	16	Deleterious
SD_pH2.0	YLR466C-B	de_novo	973	0.996724	0.0196941	16	Unchanged
SD_pH2.0	YML047W-A	de_novo	696_1080	1.01407	0.036026	30	Unchanged
SD_pH2.0	YML122C	de_novo	901	0.926174	0.0368037	16	Deleterious
SD_pH2.0	YMR105W-A	de_novo	835	0.968185	0.026127	16	Deleterious
SD_pH2.0	YMR122C	de_novo	58	0.951816	0.0202347	16	Deleterious
SD_pH2.0	YMR182W-A	de_novo	180	0.945567	0.0310689	16	Deleterious
SD_pH2.0	YMR306C-A	de_novo	313	0.989449	0.0288483	16	Unchanged
SD_pH2.0	YMR315W-A	de_novo	1005	0.940981	0.0283884	15	Deleterious
SD_pH2.0	YNL067W-A	de_novo	39	0.940317	0.0514361	16	Deleterious
SD_pH2.0	YNL109W	de_novo	278	0.921972	0.0372524	16	Deleterious
SD_pH2.0	YNL114C	de_novo	277	0.94592	0.0327306	16	Deleterious
SD_pH2.0	YNL130C-A	de_novo	811	0.948195	0.0126846	11	Deleterious
SD_pH2.0	YNL143C	de_novo	219	0.998803	0.0180611	16	Unchanged
SD_pH2.0	YNL146C-A	de_novo	650	0.953834	0.0218412	13	Deleterious
SD_pH2.0	YNL150W	de_novo	184	0.959284	0.0191865	15	Deleterious
SD_pH2.0	YNL203C	de_novo	967	0.874357	0.036553	15	Deleterious
SD_pH2.0	YNL235C	de_novo	174_942	0.952118	0.0268085	32	Deleterious
SD_pH2.0	YNL277W-A	de_novo	969	0.890145	0.0257335	15	Deleterious
SD_pH2.0	YNL324W	de_novo	701	0.98383	0.0291022	16	Unchanged
SD_pH2.0	YNR001W-A	de_novo	708	0.988393	0.022887	16	Unchanged
SD_pH2.0	YOL037C	de_novo	937	0.948831	0.0292991	15	Deleterious
SD_pH2.0	YOL085W-A	de_novo	36_804	0.97196	0.0310465	31	Deleterious
SD_pH2.0	YOL118C	de_novo	685	1.23538	0.0665505	16	Beneficial
SD_pH2.0	YOL150C	de_novo	1099	0.995636	0.0533405	16	Unchanged
SD_pH2.0	YOR008W-B	de_novo	158	0.962207	0.0185708	14	Deleterious
SD_pH2.0	YOR183W	de_novo	875	1.01098	0.0259094	16	Unchanged
SD_pH2.0	YOR314W	de_novo	939	0.997795	0.0138246	13	Unchanged
SD_pH2.0	YOR316C-A	de_novo	995	0.937178	0.0330131	16	Deleterious
SD_pH2.0	YOR329W-A	de_novo	583	0.947546	0.0325784	15	Deleterious
SD_pH2.0	YOR343C	de_novo	941	1.01579	0.0203388	16	Unchanged
SD_pH2.0	YPL025C	de_novo	358_1126	0.94937	0.0462435	32	Deleterious
SD_pH2.0	YPL056C	de_novo	1003	0.917751	0.0348916	16	Deleterious
SD_pH2.0	YPL062W	de_novo	135	0.959775	0.0163058	13	Deleterious
SD_pH2.0	YPL080C	de_novo	56	0.979228	0.0195112	15	Unchanged
SD_pH2.0	YPL119C-A	de_novo	999	0.972295	0.0271091	14	Unchanged
SD_pH2.0	YPL182C	de_novo	1001	0.946689	0.0317185	14	Deleterious
SD_pH2.0	YPL185W	de_novo	807	0.994323	0.0305163	16	Unchanged
SD_pH2.0	YPL261C	de_novo	903	0.954222	0.031336	16	Deleterious
SD_pH2.0	YPR096C	de_novo	296_1064	0.926912	0.0317538	31	Deleterious
SD_pH2.0	YPR197C	de_novo	547	1.03084	0.0186302	16	Unchanged
SD_pH2.0	smorf101250	de_novo	491	0.952659	0.0273498	16	Deleterious
SD_pH2.0	smorf101468	de_novo	264_1032	0.939614	0.0267488	32	Deleterious
SD_pH2.0	smorf102607	de_novo	194_962	0.912545	0.0180119	32	Deleterious
SD_pH2.0	smorf104654	de_novo	152	1.01396	0.0420738	16	Unchanged
SD_pH2.0	smorf104863	de_novo	262_1030	0.957675	0.0193346	31	Deleterious
SD_pH2.0	smorf105514	de_novo	477	0.955332	0.0316384	16	Deleterious
SD_pH2.0	smorf105966	de_novo	274	0.938502	0.0486555	16	Deleterious
SD_pH2.0	smorf107240	de_novo	366_1134	0.953818	0.026142	31	Deleterious
SD_pH2.0	smorf1076	de_novo	405	0.948827	0.0191153	15	Deleterious
SD_pH2.0	smorf107930	de_novo	343	0.954664	0.035756	15	Deleterious
SD_pH2.0	smorf108956	de_novo	564_948	0.949839	0.0341058	31	Deleterious
SD_pH2.0	smorf109013	de_novo	211	0.948316	0.0293494	15	Deleterious
SD_pH2.0	smorf109256	de_novo	518	0.952228	0.0305881	16	Deleterious
SD_pH2.0	smorf111229	de_novo	666_1050	0.97547	0.0406899	31	Deleterious
SD_pH2.0	smorf111506	de_novo	702_1086	0.995472	0.0337564	32	Unchanged
SD_pH2.0	smorf111734	de_novo	719	0.945706	0.0409091	15	Deleterious
SD_pH2.0	smorf111951	de_novo	247	0.998117	0.0299098	15	Unchanged
SD_pH2.0	smorf112012	de_novo	171	0.977675	0.0160173	15	Unchanged
SD_pH2.0	smorf112648	de_novo	70_838	0.955197	0.0204732	31	Deleterious
SD_pH2.0	smorf112860	de_novo	724_1108	0.973117	0.031089	31	Deleterious
SD_pH2.0	smorf113178	de_novo	533	0.935967	0.0265017	15	Deleterious
SD_pH2.0	smorf113727	de_novo	330_1098	0.937335	0.0411885	32	Deleterious
SD_pH2.0	smorf113743	de_novo	475	0.96125	0.0208898	15	Deleterious
SD_pH2.0	smorf114116	de_novo	85	0.97491	0.0287988	15	Unchanged
SD_pH2.0	smorf114808	de_novo	710	0.964145	0.0249552	15	Deleterious
SD_pH2.0	smorf115731	de_novo	680	0.970619	0.0571325	16	Deleterious
SD_pH2.0	smorf115744	de_novo	486	0.976908	0.0232513	15	Unchanged
SD_pH2.0	smorf116657	de_novo	423	1.02854	0.0319307	15	Unchanged
SD_pH2.0	smorf116696	de_novo	223	0.927202	0.0266308	16	Deleterious
SD_pH2.0	smorf117113	de_novo	698_1082	0.95522	0.034009	30	Deleterious
SD_pH2.0	smorf11717	de_novo	258_1026	0.920185	0.0379956	31	Deleterious
SD_pH2.0	smorf117193	de_novo	676	0.972003	0.0291266	16	Unchanged
SD_pH2.0	smorf117261	de_novo	175	0.954139	0.0262464	16	Deleterious
SD_pH2.0	smorf117555	de_novo	604_988	0.97797	0.0371313	32	Unchanged
SD_pH2.0	smorf118678	de_novo	50	0.947043	0.0235749	15	Deleterious
SD_pH2.0	smorf120578	de_novo	750	0.940069	0.0228456	14	Deleterious
SD_pH2.0	smorf120787	de_novo	42_810	0.961276	0.0350963	29	Deleterious
SD_pH2.0	smorf120914	de_novo	447	0.955945	0.0217297	16	Deleterious
SD_pH2.0	smorf12139	de_novo	324_1092	0.935343	0.0748993	31	Deleterious
SD_pH2.0	smorf121439	de_novo	349	0.979293	0.0249909	13	Unchanged
SD_pH2.0	smorf121660	de_novo	134_902	0.960874	0.0347352	31	Deleterious
SD_pH2.0	smorf12183	de_novo	456	0.975094	0.0291096	16	Unchanged
SD_pH2.0	smorf122052	de_novo	236_1004	0.951413	0.0257492	31	Deleterious
SD_pH2.0	smorf122283	de_novo	153	0.95253	0.0389996	16	Deleterious
SD_pH2.0	smorf122693	de_novo	163	0.938502	0.0230025	15	Deleterious
SD_pH2.0	smorf122921	de_novo	430	1.01413	0.0240752	16	Unchanged
SD_pH2.0	smorf124209	de_novo	103	0.97306	0.0258691	16	Unchanged
SD_pH2.0	smorf124416	de_novo	691	0.975626	0.0252731	14	Unchanged
SD_pH2.0	smorf125126	de_novo	87	0.961719	0.025672	16	Deleterious
SD_pH2.0	smorf125470	de_novo	467	0.946923	0.021994	14	Deleterious
SD_pH2.0	smorf126009	de_novo	231	0.893154	0.0304016	15	Deleterious
SD_pH2.0	smorf126666	de_novo	498_882	0.950055	0.0229368	31	Deleterious
SD_pH2.0	smorf127837	de_novo	674	0.937729	0.0293731	16	Deleterious
SD_pH2.0	smorf1290	de_novo	191	0.957837	0.0259884	16	Deleterious
SD_pH2.0	smorf129102	de_novo	227	1.00807	0.0466417	16	Unchanged
SD_pH2.0	smorf129212	de_novo	116	0.979575	0.0228627	16	Unchanged
SD_pH2.0	smorf132893	de_novo	147	0.925152	0.0371858	16	Deleterious
SD_pH2.0	smorf135214	de_novo	722_1106	0.954094	0.0354782	30	Deleterious
SD_pH2.0	smorf136366	de_novo	729	0.957467	0.0312455	16	Deleterious
SD_pH2.0	smorf13648	de_novo	662_1046	0.950606	0.0226432	31	Deleterious
SD_pH2.0	smorf13665	de_novo	517	0.954297	0.0199019	16	Deleterious
SD_pH2.0	smorf137941	de_novo	715	0.990593	0.0297054	16	Unchanged
SD_pH2.0	smorf138523	de_novo	141	0.918763	0.0616676	16	Deleterious
SD_pH2.0	smorf138524	de_novo	427	1.05205	0.0522289	15	Unchanged
SD_pH2.0	smorf140278	de_novo	682	0.993709	0.0414626	15	Unchanged
SD_pH2.0	smorf140287	de_novo	732_1116	0.950112	0.0326605	30	Deleterious
SD_pH2.0	smorf141010	de_novo	615	0.953699	0.0532663	16	Deleterious
SD_pH2.0	smorf142162	de_novo	525	0.968185	0.0193221	16	Deleterious
SD_pH2.0	smorf142177	de_novo	411	0.955526	0.0232223	15	Deleterious
SD_pH2.0	smorf142567	de_novo	631	0.951973	0.044504	16	Deleterious
SD_pH2.0	smorf14319	de_novo	178	0.948469	0.0207119	16	Deleterious
SD_pH2.0	smorf143585	de_novo	150	0.950071	0.0237667	15	Deleterious
SD_pH2.0	smorf143955	de_novo	632_1016	0.985607	0.0323276	31	Unchanged
SD_pH2.0	smorf145038	de_novo	26	1.01307	0.0328698	14	Unchanged
SD_pH2.0	smorf145551	de_novo	618	0.96939	0.0320614	16	Deleterious
SD_pH2.0	smorf146129	de_novo	356_1124	0.96437	0.0428806	32	Deleterious
SD_pH2.0	smorf146521	de_novo	335	0.929113	0.0288326	14	Deleterious
SD_pH2.0	smorf146757	de_novo	121	0.963498	0.0175525	14	Deleterious
SD_pH2.0	smorf147166	de_novo	532_916	0.957595	0.0328305	32	Deleterious
SD_pH2.0	smorf147412	de_novo	440_824	1.01173	0.0200859	31	Unchanged
SD_pH2.0	smorf147651	de_novo	101	0.986342	0.0164886	14	Unchanged
SD_pH2.0	smorf147977	de_novo	137	0.95011	0.0257002	16	Deleterious
SD_pH2.0	smorf149177	de_novo	414_798	0.94458	0.0256962	31	Deleterious
SD_pH2.0	smorf149486	de_novo	699	0.976866	0.0405758	15	Unchanged
SD_pH2.0	smorf149797	de_novo	581	0.95979	0.0268064	15	Deleterious
SD_pH2.0	smorf150357	de_novo	469	0.964574	0.0179561	15	Deleterious
SD_pH2.0	smorf150404	de_novo	645	0.958078	0.0292604	16	Deleterious
SD_pH2.0	smorf150492	de_novo	165	0.96258	0.0253081	16	Deleterious
SD_pH2.0	smorf150961	de_novo	267	0.95835	0.00937368	12	Deleterious
SD_pH2.0	smorf15107	de_novo	709	0.973317	0.0385762	15	Unchanged
SD_pH2.0	smorf151551	de_novo	684	0.970748	0.0372737	15	Deleterious
SD_pH2.0	smorf15282	de_novo	651	0.96438	0.0169962	16	Deleterious
SD_pH2.0	smorf153482	de_novo	170_938	0.964964	0.021307	32	Deleterious
SD_pH2.0	smorf154766	de_novo	334_1102	0.95312	0.044536	31	Deleterious
SD_pH2.0	smorf155268	de_novo	71	0.980872	0.0243917	16	Unchanged
SD_pH2.0	smorf156336	de_novo	210	0.942675	0.0167696	16	Deleterious
SD_pH2.0	smorf156874	de_novo	252	0.929448	0.0349009	16	Deleterious
SD_pH2.0	smorf157004	de_novo	446_830	0.96404	0.02465	30	Deleterious
SD_pH2.0	smorf15763	de_novo	697	0.977015	0.0286674	15	Unchanged
SD_pH2.0	smorf158022	de_novo	300_1068	0.938405	0.0376581	32	Deleterious
SD_pH2.0	smorf158762	de_novo	534_918	0.960155	0.0266066	30	Deleterious
SD_pH2.0	smorf158864	de_novo	602_986	0.974281	0.0354539	31	Deleterious
SD_pH2.0	smorf159701	de_novo	293	1.00131	0.0289399	16	Unchanged
SD_pH2.0	smorf160374	de_novo	41	0.963096	0.0220663	16	Deleterious
SD_pH2.0	smorf160622	de_novo	712	0.972153	0.0156385	15	Unchanged
SD_pH2.0	smorf161202	de_novo	727	0.960667	0.0298055	16	Deleterious
SD_pH2.0	smorf161888	de_novo	462	0.963679	0.0159991	14	Deleterious
SD_pH2.0	smorf162196	de_novo	652	0.948987	0.042264	16	Deleterious
SD_pH2.0	smorf162588	de_novo	215	0.949818	0.0191193	15	Deleterious
SD_pH2.0	smorf162809	de_novo	429	0.96428	0.0424371	16	Deleterious
SD_pH2.0	smorf164095	de_novo	214	0.984429	0.0269877	16	Unchanged
SD_pH2.0	smorf168200	de_novo	68_836	0.96697	0.0297318	32	Deleterious
SD_pH2.0	smorf169204	de_novo	196_964	0.977984	0.020564	31	Unchanged
SD_pH2.0	smorf169618	de_novo	571	0.934333	0.0291753	16	Deleterious
SD_pH2.0	smorf169623	de_novo	535	0.951343	0.0307611	16	Deleterious
SD_pH2.0	smorf169679	de_novo	136_904	0.940149	0.0361897	31	Deleterious
SD_pH2.0	smorf1697	de_novo	743	0.950871	0.0150393	16	Deleterious
SD_pH2.0	smorf170285	de_novo	694_1078	0.946233	0.0315791	32	Deleterious
SD_pH2.0	smorf17112	de_novo	62	0.973646	0.0196782	15	Unchanged
SD_pH2.0	smorf171688	de_novo	327	0.920409	0.0351187	15	Deleterious
SD_pH2.0	smorf172231	de_novo	550	0.991014	0.0194342	16	Unchanged
SD_pH2.0	smorf172917	de_novo	359	0.955846	0.0427251	14	Deleterious
SD_pH2.0	smorf17494	de_novo	52	1.02862	0.0323977	16	Unchanged
SD_pH2.0	smorf175670	de_novo	717	0.973804	0.0352188	16	Unchanged
SD_pH2.0	smorf176222	de_novo	445	0.965496	0.0149012	16	Deleterious
SD_pH2.0	smorf176871	de_novo	282	0.948783	0.0215461	15	Deleterious
SD_pH2.0	smorf177356	de_novo	515	1.10817	0.0366099	16	Beneficial
SD_pH2.0	smorf177473	de_novo	636_1020	0.946482	0.0284573	30	Deleterious
SD_pH2.0	smorf178755	de_novo	524	1.01004	0.0225433	16	Unchanged
SD_pH2.0	smorf17931	de_novo	222	0.974625	0.0264851	15	Unchanged
SD_pH2.0	smorf180020	de_novo	109	0.977292	0.0201748	16	Unchanged
SD_pH2.0	smorf180091	de_novo	453	0.958682	0.0152993	14	Deleterious
SD_pH2.0	smorf180218	de_novo	597	0.983591	0.018128	14	Unchanged
SD_pH2.0	smorf180686	de_novo	83	0.976978	0.0154993	16	Unchanged
SD_pH2.0	smorf180766	de_novo	159	0.931941	0.020127	15	Deleterious
SD_pH2.0	smorf180876	de_novo	261	0.927583	0.0206893	16	Deleterious
SD_pH2.0	smorf181183	de_novo	409	0.918175	0.040049	16	Deleterious
SD_pH2.0	smorf181510	de_novo	314	0.955997	0.0455319	16	Deleterious
SD_pH2.0	smorf182621	de_novo	428	0.95845	0.0325287	16	Deleterious
SD_pH2.0	smorf183021	de_novo	325	0.891622	0.06678	16	Deleterious
SD_pH2.0	smorf183424	de_novo	714	0.969663	0.022062	16	Deleterious
SD_pH2.0	smorf18388	de_novo	639	0.945318	0.0178337	15	Deleterious
SD_pH2.0	smorf18409	de_novo	551	0.953791	0.0326126	16	Deleterious
SD_pH2.0	smorf184687	de_novo	322_1090	0.962397	0.0325236	32	Deleterious
SD_pH2.0	smorf184883	de_novo	279	0.938875	0.0114668	14	Deleterious
SD_pH2.0	smorf185026	de_novo	90	0.967278	0.0153554	16	Deleterious
SD_pH2.0	smorf185029	de_novo	626_1010	0.858631	0.0390356	32	Deleterious
SD_pH2.0	smorf185309	de_novo	260_1028	0.93598	0.0320813	32	Deleterious
SD_pH2.0	smorf185827	de_novo	402_786	0.923081	0.0325151	32	Deleterious
SD_pH2.0	smorf186240	de_novo	466_850	0.953005	0.018997	28	Deleterious
SD_pH2.0	smorf186241	de_novo	123	0.971216	0.0137233	14	Deleterious
SD_pH2.0	smorf186383	de_novo	185	1.00976	0.0379124	16	Unchanged
SD_pH2.0	smorf186489	de_novo	157	0.962908	0.0248898	16	Deleterious
SD_pH2.0	smorf186771	de_novo	168_936	0.938318	0.0431425	32	Deleterious
SD_pH2.0	smorf186872	de_novo	509	0.966224	0.0188672	16	Deleterious
SD_pH2.0	smorf187362	de_novo	671	0.968331	0.0575466	16	Deleterious
SD_pH2.0	smorf188121	de_novo	516	0.941736	0.0190912	16	Deleterious
SD_pH2.0	smorf188253	de_novo	567	0.970143	0.0227849	15	Deleterious
SD_pH2.0	smorf18840	de_novo	86	0.961803	0.0202322	16	Deleterious
SD_pH2.0	smorf188561	de_novo	506_890	0.9794	0.0284247	31	Unchanged
SD_pH2.0	smorf18874	de_novo	351	0.933633	0.0210709	16	Deleterious
SD_pH2.0	smorf189707	de_novo	457	0.979428	0.0194953	16	Unchanged
SD_pH2.0	smorf190867	de_novo	255	0.932896	0.0372315	15	Deleterious
SD_pH2.0	smorf19172	de_novo	463	0.977465	0.037043	16	Unchanged
SD_pH2.0	smorf194281	de_novo	543	0.962359	0.0291135	16	Deleterious
SD_pH2.0	smorf194601	de_novo	229	0.913757	0.0326683	16	Deleterious
SD_pH2.0	smorf195474	de_novo	100_868	0.962954	0.0203021	29	Deleterious
SD_pH2.0	smorf195880	de_novo	450	0.928477	0.0265533	15	Deleterious
SD_pH2.0	smorf196517	de_novo	286	0.972147	0.0371022	15	Unchanged
SD_pH2.0	smorf196526	de_novo	285	0.962896	0.0278071	16	Deleterious
SD_pH2.0	smorf201010	de_novo	38_806	0.955377	0.0344004	32	Deleterious
SD_pH2.0	smorf201104	de_novo	482	0.96292	0.0281579	16	Deleterious
SD_pH2.0	smorf201180	de_novo	746	0.995268	0.0188712	15	Unchanged
SD_pH2.0	smorf201511	de_novo	725	0.984876	0.0203853	15	Unchanged
SD_pH2.0	smorf201631	de_novo	183	0.962335	0.0160117	15	Deleterious
SD_pH2.0	smorf201995	de_novo	539	0.978455	0.0246434	16	Unchanged
SD_pH2.0	smorf202200	de_novo	228_996	0.951652	0.0186329	31	Deleterious
SD_pH2.0	smorf202237	de_novo	598_982	0.959972	0.0357057	30	Deleterious
SD_pH2.0	smorf202335	de_novo	35	0.962602	0.0252219	16	Deleterious
SD_pH2.0	smorf202357	de_novo	63	0.968158	0.0306956	16	Deleterious
SD_pH2.0	smorf204471	de_novo	212	0.956459	0.023274	14	Deleterious
SD_pH2.0	smorf204784	de_novo	601	0.96202	0.0619152	15	Deleterious
