## Supplementary Tables for "Environmental stress and phenotypic tradeoff modulate the adaptive potential of novel coding sequences for *de novo* gene birth" (part 5 of 12)

### Sheet: TableS5 (continued)
condition	orf_name	strain_type	start_pos	growth_score_mean	growth_score_sd	colony_count	phenotype_FDR0.05
SD_pH2.0	smorf20500	de_novo	164_932	0.971371	0.0284317	32	Deleterious
SD_pH2.0	smorf205177	de_novo	612	0.953045	0.0178478	15	Deleterious
SD_pH2.0	smorf205222	de_novo	166_934	0.949163	0.0301813	29	Deleterious
SD_pH2.0	smorf205454	de_novo	235	0.95077	0.0286871	16	Deleterious
SD_pH2.0	smorf205959	de_novo	489	1.00783	0.021234	13	Unchanged
SD_pH2.0	smorf206545	de_novo	20	0.930929	0.0148413	14	Deleterious
SD_pH2.0	smorf207274	de_novo	186	0.977231	0.0302102	16	Unchanged
SD_pH2.0	smorf207583	de_novo	295	0.924522	0.036942	16	Deleterious
SD_pH2.0	smorf207977	de_novo	553	0.97166	0.0255267	13	Deleterious
SD_pH2.0	smorf208059	de_novo	723	0.978392	0.029058	16	Unchanged
SD_pH2.0	smorf210247	de_novo	594_978	0.924591	0.0291382	30	Deleterious
SD_pH2.0	smorf211072	de_novo	67	0.970528	0.0266045	16	Deleterious
SD_pH2.0	smorf211865	de_novo	451	0.966614	0.0275665	16	Deleterious
SD_pH2.0	smorf212521	de_novo	299	0.950429	0.0216652	16	Deleterious
SD_pH2.0	smorf212548	de_novo	57	0.966321	0.0286965	16	Deleterious
SD_pH2.0	smorf213405	de_novo	424	0.976543	0.0171188	12	Unchanged
SD_pH2.0	smorf213553	de_novo	707	0.976551	0.0268977	16	Unchanged
SD_pH2.0	smorf214478	de_novo	309	0.887102	0.0502789	16	Deleterious
SD_pH2.0	smorf214739	de_novo	248	0.924587	0.0507526	16	Deleterious
SD_pH2.0	smorf215938	de_novo	303	0.931889	0.024756	14	Deleterious
SD_pH2.0	smorf216029	de_novo	406_790	0.937672	0.0222608	30	Deleterious
SD_pH2.0	smorf216633	de_novo	61	0.929983	0.0158038	15	Deleterious
SD_pH2.0	smorf216732	de_novo	105	0.981696	0.0211866	16	Unchanged
SD_pH2.0	smorf216934	de_novo	131	1.0117	0.0158022	13	Unchanged
SD_pH2.0	smorf217642	de_novo	94	1.01817	0.0177947	16	Unchanged
SD_pH2.0	smorf217837	de_novo	572_956	0.95249	0.0236683	29	Deleterious
SD_pH2.0	smorf217898	de_novo	268_1036	0.930166	0.0308983	32	Deleterious
SD_pH2.0	smorf218549	de_novo	318	0.943021	0.055337	16	Deleterious
SD_pH2.0	smorf219332	de_novo	290_1058	0.937429	0.0364973	32	Deleterious
SD_pH2.0	smorf220171	de_novo	420	0.991681	0.0273904	16	Unchanged
SD_pH2.0	smorf220296	de_novo	120	1.00416	0.0313598	15	Unchanged
SD_pH2.0	smorf220426	de_novo	421	0.972554	0.0316002	16	Unchanged
SD_pH2.0	smorf220732	de_novo	75	0.993474	0.0220547	16	Unchanged
SD_pH2.0	smorf221651	de_novo	173	0.980347	0.0187613	16	Unchanged
SD_pH2.0	smorf221684	de_novo	426	0.999068	0.0498635	15	Unchanged
SD_pH2.0	smorf221926	de_novo	201	0.963103	0.0537163	16	Deleterious
SD_pH2.0	smorf221991	de_novo	742	0.94987	0.028949	16	Deleterious
SD_pH2.0	smorf222289	de_novo	554	0.959559	0.0366917	15	Deleterious
SD_pH2.0	smorf222696	de_novo	340	0.930894	0.0338152	16	Deleterious
SD_pH2.0	smorf223863	de_novo	584	0.907922	0.0405854	16	Deleterious
SD_pH2.0	smorf224394	de_novo	629	0.979298	0.0316473	16	Unchanged
SD_pH2.0	smorf224467	de_novo	537	0.932104	0.037795	16	Deleterious
SD_pH2.0	smorf224866	de_novo	510_894	0.997163	0.0290419	31	Unchanged
SD_pH2.0	smorf225378	de_novo	363	0.938898	0.0403673	16	Deleterious
SD_pH2.0	smorf225454	de_novo	77	0.970865	0.0266386	16	Deleterious
SD_pH2.0	smorf22633	de_novo	586	0.96975	0.0457304	15	Deleterious
SD_pH2.0	smorf226854	de_novo	606_990	0.951901	0.0321593	32	Deleterious
SD_pH2.0	smorf227497	de_novo	270_1038	0.94554	0.0344587	31	Deleterious
SD_pH2.0	smorf227828	de_novo	540_924	0.961946	0.0252472	30	Deleterious
SD_pH2.0	smorf227923	de_novo	22	0.951523	0.034494	16	Deleterious
SD_pH2.0	smorf228080	de_novo	740	0.94719	0.0160798	15	Deleterious
SD_pH2.0	smorf229340	de_novo	216	0.907427	0.0316068	16	Deleterious
SD_pH2.0	smorf22980	de_novo	660_1044	0.952928	0.0412024	29	Deleterious
SD_pH2.0	smorf230732	de_novo	505	0.966105	0.0298551	16	Deleterious
SD_pH2.0	smorf230999	de_novo	603	0.959224	0.0274842	15	Deleterious
SD_pH2.0	smorf231564	de_novo	413	0.919205	0.0346388	16	Deleterious
SD_pH2.0	smorf231856	de_novo	182	0.931909	0.0249994	15	Deleterious
SD_pH2.0	smorf231923	de_novo	345	0.931573	0.0266278	14	Deleterious
SD_pH2.0	smorf232171	de_novo	232_1000	0.945273	0.0374666	32	Deleterious
SD_pH2.0	smorf232623	de_novo	570_954	0.948168	0.0330123	31	Deleterious
SD_pH2.0	smorf233368	de_novo	548	0.904564	0.0286355	16	Deleterious
SD_pH2.0	smorf233524	de_novo	568_952	0.963355	0.0299646	31	Deleterious
SD_pH2.0	smorf23372	de_novo	679	0.946583	0.0664294	16	Deleterious
SD_pH2.0	smorf234039	de_novo	326_1094	0.947075	0.0524699	32	Deleterious
SD_pH2.0	smorf234271	de_novo	218	0.973869	0.0202075	16	Unchanged
SD_pH2.0	smorf23466	de_novo	538_922	0.963744	0.0277877	32	Deleterious
SD_pH2.0	smorf235531	de_novo	111	0.9377	0.0302258	16	Deleterious
SD_pH2.0	smorf235828	de_novo	106_874	0.942854	0.013078	27	Deleterious
SD_pH2.0	smorf236095	de_novo	620	0.961283	0.0346128	16	Deleterious
SD_pH2.0	smorf236316	de_novo	167	0.953506	0.0455126	15	Deleterious
SD_pH2.0	smorf23637	de_novo	734_1118	0.965004	0.0287535	31	Deleterious
SD_pH2.0	smorf236554	de_novo	460	0.971461	0.0253629	16	Deleterious
SD_pH2.0	smorf236614	de_novo	301	0.941881	0.0380127	14	Deleterious
SD_pH2.0	smorf237380	de_novo	574_958	0.959975	0.026074	32	Deleterious
SD_pH2.0	smorf237666	de_novo	492	0.979747	0.0230426	16	Unchanged
SD_pH2.0	smorf237724	de_novo	47	0.952276	0.0311135	16	Deleterious
SD_pH2.0	smorf238076	de_novo	499	0.939621	0.0341246	16	Deleterious
SD_pH2.0	smorf238083	de_novo	310	0.956261	0.0265308	16	Deleterious
SD_pH2.0	smorf238857	de_novo	611	0.933762	0.026519	16	Deleterious
SD_pH2.0	smorf239636	de_novo	362_1130	0.971625	0.0359386	30	Deleterious
SD_pH2.0	smorf239890	de_novo	693	0.948123	0.0352769	15	Deleterious
SD_pH2.0	smorf239906	de_novo	628_1012	1.00047	0.0184833	29	Unchanged
SD_pH2.0	smorf240109	de_novo	695	0.981811	0.0409678	16	Unchanged
SD_pH2.0	smorf240312	de_novo	357	0.962708	0.0342412	16	Deleterious
SD_pH2.0	smorf241370	de_novo	646	0.955399	0.0421442	16	Deleterious
SD_pH2.0	smorf241479	de_novo	733	0.98047	0.0413114	16	Unchanged
SD_pH2.0	smorf241754	de_novo	233	0.941582	0.0341179	16	Deleterious
SD_pH2.0	smorf2421	de_novo	266_1034	0.931717	0.0228506	29	Deleterious
SD_pH2.0	smorf242717	de_novo	751	0.943133	0.0545895	16	Deleterious
SD_pH2.0	smorf243045	de_novo	95	0.945097	0.027249	16	Deleterious
SD_pH2.0	smorf243278	de_novo	243	0.914963	0.0510987	15	Deleterious
SD_pH2.0	smorf243306	de_novo	493	0.954046	0.0267082	16	Deleterious
SD_pH2.0	smorf243573	de_novo	242	0.921418	0.0546885	16	Deleterious
SD_pH2.0	smorf243988	de_novo	490	0.971344	0.0296966	16	Deleterious
SD_pH2.0	smorf244305	de_novo	104_872	0.981008	0.0247747	31	Unchanged
SD_pH2.0	smorf244406	de_novo	91	0.973863	0.0201223	16	Unchanged
SD_pH2.0	smorf244674	de_novo	747	0.944097	0.015507	15	Deleterious
SD_pH2.0	smorf245008	de_novo	43	0.979391	0.0259222	16	Unchanged
SD_pH2.0	smorf24539	de_novo	24	0.955434	0.0284993	16	Deleterious
SD_pH2.0	smorf245430	de_novo	169	0.947467	0.0324401	16	Deleterious
SD_pH2.0	smorf247301	de_novo	438_822	0.948063	0.0324858	29	Deleterious
SD_pH2.0	smorf247637	de_novo	280	0.997796	0.025675	16	Unchanged
SD_pH2.0	smorf248031	de_novo	59	0.934989	0.0307964	16	Deleterious
SD_pH2.0	smorf249651	de_novo	634_1018	0.988664	0.0168963	29	Unchanged
SD_pH2.0	smorf249825	de_novo	644	0.970103	0.0266516	16	Deleterious
SD_pH2.0	smorf251598	de_novo	118	0.961322	0.0150999	15	Deleterious
SD_pH2.0	smorf252105	de_novo	508_892	0.991892	0.0194594	31	Unchanged
SD_pH2.0	smorf252189	de_novo	98_866	0.933314	0.025023	31	Deleterious
SD_pH2.0	smorf25256	de_novo	658_1042	0.941506	0.0325709	29	Deleterious
SD_pH2.0	smorf252640	de_novo	706	0.935568	0.0354565	16	Deleterious
SD_pH2.0	smorf252930	de_novo	741	0.970984	0.0245534	16	Deleterious
SD_pH2.0	smorf253489	de_novo	217	0.918891	0.0310619	15	Deleterious
SD_pH2.0	smorf253760	de_novo	468_852	0.985151	0.0221731	32	Unchanged
SD_pH2.0	smorf254143	de_novo	72_840	0.997061	0.0216894	31	Unchanged
SD_pH2.0	smorf254341	de_novo	654	1.01866	0.0289581	16	Unchanged
SD_pH2.0	smorf254383	de_novo	21	0.959921	0.0187396	16	Deleterious
SD_pH2.0	smorf254705	de_novo	589	0.942482	0.0375257	16	Deleterious
SD_pH2.0	smorf256387	de_novo	149	0.952141	0.0293829	16	Deleterious
SD_pH2.0	smorf257007	de_novo	562_946	0.939999	0.0268865	30	Deleterious
SD_pH2.0	smorf257187	de_novo	155	0.981661	0.0253058	16	Unchanged
SD_pH2.0	smorf257693	de_novo	692_1076	0.955236	0.0501691	32	Deleterious
SD_pH2.0	smorf258801	de_novo	54	0.944069	0.0291499	16	Deleterious
SD_pH2.0	smorf258999	de_novo	323	0.957068	0.0176651	14	Deleterious
SD_pH2.0	smorf259922	de_novo	107	0.961599	0.0103937	14	Deleterious
SD_pH2.0	smorf260100	de_novo	253	1.02039	0.0284245	15	Unchanged
SD_pH2.0	smorf260204	de_novo	364_1132	0.956414	0.0327316	30	Deleterious
SD_pH2.0	smorf26463	de_novo	297	0.898135	0.0273099	16	Deleterious
SD_pH2.0	smorf26594	de_novo	613	0.959644	0.039899	16	Deleterious
SD_pH2.0	smorf27568	de_novo	552	0.968548	0.0417184	16	Deleterious
SD_pH2.0	smorf27667	de_novo	476_860	0.972351	0.0250483	32	Deleterious
SD_pH2.0	smorf27904	de_novo	619	0.963365	0.0270727	16	Deleterious
SD_pH2.0	smorf28057	de_novo	265	0.945138	0.0209489	15	Deleterious
SD_pH2.0	smorf28850	de_novo	162_930	0.967668	0.0194071	28	Deleterious
SD_pH2.0	smorf30681	de_novo	565	0.976435	0.0310595	16	Unchanged
SD_pH2.0	smorf36039	de_novo	659	0.971669	0.0251169	14	Deleterious
SD_pH2.0	smorf36061	de_novo	655	0.96547	0.0409247	16	Deleterious
SD_pH2.0	smorf38	de_novo	527	0.94242	0.0182904	15	Deleterious
SD_pH2.0	smorf3869	de_novo	617	0.938127	0.0486154	16	Deleterious
SD_pH2.0	smorf40392	de_novo	600_984	0.926226	0.0672186	32	Deleterious
SD_pH2.0	smorf40397	de_novo	542_926	0.941224	0.0259067	32	Deleterious
SD_pH2.0	smorf40511	de_novo	347	0.945075	0.053462	15	Deleterious
SD_pH2.0	smorf40513	de_novo	44_812	0.993597	0.028256	32	Unchanged
SD_pH2.0	smorf40642	de_novo	307	0.914815	0.0508248	16	Deleterious
SD_pH2.0	smorf41057	de_novo	148	0.997697	0.0443847	16	Unchanged
SD_pH2.0	smorf50540	de_novo	622	0.969353	0.0293907	16	Deleterious
SD_pH2.0	smorf56030	de_novo	37	0.955993	0.0275635	15	Deleterious
SD_pH2.0	smorf56119	de_novo	549	0.954818	0.0246657	15	Deleterious
SD_pH2.0	smorf56867	de_novo	444_828	0.967356	0.0251661	32	Deleterious
SD_pH2.0	smorf56916	de_novo	40_808	0.939856	0.0292373	32	Deleterious
SD_pH2.0	smorf5778	de_novo	412_796	0.941133	0.0290763	31	Deleterious
SD_pH2.0	smorf61569	de_novo	507	0.959826	0.0248381	16	Deleterious
SD_pH2.0	smorf62109	de_novo	283	0.948207	0.0183528	16	Deleterious
SD_pH2.0	smorf62112	de_novo	338	0.891883	0.0301286	16	Deleterious
SD_pH2.0	smorf62310	de_novo	621	0.962385	0.0349224	16	Deleterious
SD_pH2.0	smorf62511	de_novo	82	0.930542	0.02531	16	Deleterious
SD_pH2.0	smorf6277	de_novo	234_1002	0.968446	0.0251233	32	Deleterious
SD_pH2.0	smorf63050	de_novo	74_842	0.971776	0.0205278	32	Deleterious
SD_pH2.0	smorf63147	de_novo	555	1.02884	0.0308395	16	Unchanged
SD_pH2.0	smorf65710	de_novo	354_1122	0.942507	0.0450457	28	Deleterious
SD_pH2.0	smorf66604	de_novo	181	0.938249	0.0299187	15	Deleterious
SD_pH2.0	smorf66747	de_novo	668_1052	0.961237	0.0358547	28	Deleterious
SD_pH2.0	smorf66755	de_novo	569	0.984297	0.0420588	16	Unchanged
SD_pH2.0	smorf68094	de_novo	102_870	0.97434	0.026268	30	Deleterious
SD_pH2.0	smorf68273	de_novo	328_1096	0.917945	0.0414995	32	Deleterious
SD_pH2.0	smorf68350	de_novo	133	0.965033	0.0228261	14	Deleterious
SD_pH2.0	smorf68853	de_novo	275	0.946056	0.0409373	15	Deleterious
SD_pH2.0	smorf70338	de_novo	259	0.918676	0.0546516	16	Deleterious
SD_pH2.0	smorf70503	de_novo	115	0.983287	0.0161614	15	Unchanged
SD_pH2.0	smorf70505	de_novo	483	0.993956	0.0319095	16	Unchanged
SD_pH2.0	smorf70585	de_novo	348	0.882054	0.0451959	16	Deleterious
SD_pH2.0	smorf71467	de_novo	117	0.966992	0.0235464	16	Deleterious
SD_pH2.0	smorf71700	de_novo	580	0.94706	0.0282764	16	Deleterious
SD_pH2.0	smorf72061	de_novo	114	0.957447	0.0319088	16	Deleterious
SD_pH2.0	smorf72112	de_novo	458	0.973954	0.0198724	15	Unchanged
SD_pH2.0	smorf72120	de_novo	213	0.937532	0.0260033	15	Deleterious
SD_pH2.0	smorf72312	de_novo	425	0.968806	0.0393746	16	Deleterious
SD_pH2.0	smorf72649	de_novo	251	1.00566	0.0498883	16	Unchanged
SD_pH2.0	smorf72984	de_novo	197	0.945865	0.0289913	16	Deleterious
SD_pH2.0	smorf72993	de_novo	99	0.954077	0.0250434	16	Deleterious
SD_pH2.0	smorf73146	de_novo	627	1.0073	0.0347884	15	Unchanged
SD_pH2.0	smorf73164	de_novo	519	0.941109	0.03942	16	Deleterious
SD_pH2.0	smorf73888	de_novo	530_914	0.9689	0.025889	30	Deleterious
SD_pH2.0	smorf74305	de_novo	473	0.925678	0.0194256	16	Deleterious
SD_pH2.0	smorf74443	de_novo	226_994	0.676269	0.036357	31	Deleterious
SD_pH2.0	smorf74938	de_novo	454	0.976465	0.0353155	16	Unchanged
SD_pH2.0	smorf75733	de_novo	487	0.970822	0.0221439	16	Deleterious
SD_pH2.0	smorf76511	de_novo	614	0.967428	0.0424008	16	Deleterious
SD_pH2.0	smorf77054	de_novo	500_884	0.972945	0.0189305	32	Deleterious
SD_pH2.0	smorf77148	de_novo	745	0.942603	0.0184405	13	Deleterious
SD_pH2.0	smorf77213	de_novo	367	0.93846	0.040276	16	Deleterious
SD_pH2.0	smorf78218	de_novo	711	1.02806	0.0472111	16	Unchanged
SD_pH2.0	smorf78711	de_novo	596_980	0.950883	0.0211446	31	Deleterious
SD_pH2.0	smorf78882	de_novo	78_846	0.951837	0.0183905	30	Deleterious
SD_pH2.0	smorf79073	de_novo	346	0.922341	0.0305445	16	Deleterious
SD_pH2.0	smorf79717	de_novo	130_898	0.945335	0.0308243	32	Deleterious
SD_pH2.0	smorf80369	de_novo	638_1022	0.950863	0.0220351	31	Deleterious
SD_pH2.0	smorf80529	de_novo	199	0.937544	0.0384639	15	Deleterious
SD_pH2.0	smorf81759	de_novo	623	0.9573	0.0233977	16	Deleterious
SD_pH2.0	smorf82091	de_novo	404_788	0.93276	0.0257399	31	Deleterious
SD_pH2.0	smorf82694	de_novo	502_886	0.965434	0.0301211	31	Deleterious
SD_pH2.0	smorf82812	de_novo	198_966	1.03684	0.0338865	32	Beneficial
SD_pH2.0	smorf83652	de_novo	558	0.948981	0.0226043	14	Deleterious
SD_pH2.0	smorf84862	de_novo	585	0.949647	0.0412206	16	Deleterious
SD_pH2.0	smorf86494	de_novo	459	0.986756	0.0247918	16	Unchanged
SD_pH2.0	smorf86619	de_novo	474_858	0.964928	0.0177265	30	Deleterious
SD_pH2.0	smorf88409	de_novo	315	1.0633	0.071334	16	Unchanged
SD_pH2.0	smorf91081	de_novo	331	0.948134	0.0288342	15	Deleterious
SD_pH2.0	smorf9121	de_novo	511	0.935425	0.0351178	16	Deleterious
SD_pH2.0	smorf91220	de_novo	339	0.990288	0.020382	16	Unchanged
SD_pH2.0	smorf9142	de_novo	151	0.984688	0.0351739	15	Unchanged
SD_pH2.0	smorf91458	de_novo	675	0.996575	0.0203584	14	Unchanged
SD_pH2.0	smorf91972	de_novo	422	0.984135	0.0313274	16	Unchanged
SD_pH2.0	smorf91978	de_novo	408_792	0.93999	0.0317007	32	Deleterious
SD_pH2.0	smorf92062	de_novo	678	0.94799	0.0713077	16	Deleterious
SD_pH2.0	smorf93719	de_novo	683	0.953934	0.0242717	12	Deleterious
SD_pH2.0	smorf94358	de_novo	472_856	0.967768	0.0252305	32	Deleterious
SD_pH2.0	smorf96264	de_novo	284	0.936767	0.0256448	16	Deleterious
SD_pH2.0	smorf9630	de_novo	294_1062	0.98604	0.0273575	30	Unchanged
SD_pH2.0	smorf96578	de_novo	207	0.928055	0.0250466	15	Deleterious
SD_pH2.0	smorf97346	de_novo	126	0.974012	0.0196522	16	Unchanged
SD_pH2.0	smorf97443	de_novo	677	0.945424	0.0403782	16	Deleterious
SD_pH2.0	smorf98374	de_novo	690_1074	0.953567	0.0444767	27	Deleterious
SD_pH2.0	smorf98594	de_novo	281	0.937091	0.0224119	16	Deleterious
SD_pH2.0	smorf98709	de_novo	292_1060	0.92498	0.0520708	31	Deleterious
SD_pH2.0	smorf99261	de_novo	667	0.985666	0.0169049	11	Unchanged
SD_pH2.0	smorf99482	de_novo	514	0.961664	0.0285791	16	Deleterious
SD_pH3.5	YAL031W-A	de_novo	132_900	0.958974	0.0195499	32	Unchanged
SD_pH3.5	YAL034C-B	de_novo	873	0.94907	0.0174915	15	Unchanged
SD_pH3.5	YAL042C-A	de_novo	341	0.964217	0.0258523	16	Unchanged
SD_pH3.5	YAR053W	de_novo	1061	0.957815	0.028907	16	Unchanged
SD_pH3.5	YBL008W-A	de_novo	643	0.93389	0.0205717	15	Unchanged
SD_pH3.5	YBL071C	de_novo	1027	1.00035	0.025498	15	Unchanged
SD_pH3.5	YBR032W	de_novo	599	0.920195	0.0227211	15	Unchanged
SD_pH3.5	YBR134W	de_novo	520	0.960096	0.0218985	16	Unchanged
SD_pH3.5	YBR174C	de_novo	51	0.96263	0.0252411	14	Unchanged
SD_pH3.5	YBR178W	de_novo	441	0.951441	0.0194946	16	Unchanged
SD_pH3.5	YBR182C-A	de_novo	1029_845	1.01056	0.0249261	28	Unchanged
SD_pH3.5	YBR196C-A	de_novo	933	0.862707	0.0475418	16	Deleterious
SD_pH3.5	YBR226C	de_novo	541	0.985678	0.0212435	16	Unchanged
SD_pH3.5	YCL046W	de_novo	869	0.82761	0.0232004	16	Deleterious
SD_pH3.5	YCL058C	de_novo	298_1066	0.989884	0.0213085	32	Unchanged
SD_pH3.5	YCR022C	de_novo	495	0.896015	0.0511854	16	Deleterious
SD_pH3.5	YCR064C	de_novo	442_826	0.813483	0.0377592	31	Deleterious
SD_pH3.5	YCR085W	de_novo	663	0.989798	0.023909	15	Unchanged
SD_pH3.5	YCR095W-A	de_novo	319	0.831661	0.0256397	16	Deleterious
SD_pH3.5	YDL071C	de_novo	439	0.988585	0.0286115	16	Unchanged
SD_pH3.5	YDL096C	de_novo	1097	1.13493	0.0255588	16	Beneficial
SD_pH3.5	YDL242W	de_novo	415	0.855128	0.0392482	16	Deleterious
SD_pH3.5	YEL008W	de_novo	25	0.567558	0.0302278	16	Deleterious
SD_pH3.5	YEL030C-A	de_novo	89	0.965704	0.0274025	16	Unchanged
SD_pH3.5	YEL045C	de_novo	649	0.977399	0.0148014	14	Unchanged
SD_pH3.5	YER078W-A	de_novo	971_907_813	1.02475	0.0304569	46	Unchanged
SD_pH3.5	YER087C-A	de_novo	731	0.956505	0.0347409	16	Unchanged
SD_pH3.5	YER119C-A	de_novo	713	0.978408	0.023531	16	Unchanged
SD_pH3.5	YER145C-A	de_novo	317	0.967721	0.0137441	16	Unchanged
SD_pH3.5	YER152W-A	de_novo	200_968	0.925505	0.0350373	32	Unchanged
SD_pH3.5	YER158W-A	de_novo	523	0.969141	0.0142575	12	Unchanged
SD_pH3.5	YER175W-A	de_novo	1069_877	0.996421	0.0245937	31	Unchanged
SD_pH3.5	YFL013W-A	de_novo	700_1084	0.992304	0.028151	32	Unchanged
SD_pH3.5	YFL015W-A	de_novo	503	0.960846	0.0281155	16	Unchanged
SD_pH3.5	YFL021C-A	de_novo	360_1128	0.938183	0.0408308	31	Unchanged
SD_pH3.5	YFR035C	de_novo	1095	0.993077	0.0286334	16	Unchanged
SD_pH3.5	YGL006W-A	de_novo	635	0.983052	0.0157403	15	Unchanged
SD_pH3.5	YGL007W	de_novo	997	0.948535	0.0322158	15	Unchanged
SD_pH3.5	YGL034C	de_novo	1101	0.950238	0.0360494	16	Unchanged
SD_pH3.5	YGL118C	de_novo	142_910	0.952486	0.0215527	30	Unchanged
SD_pH3.5	YGL132W	de_novo	504_888	0.919082	0.0173697	29	Unchanged
SD_pH3.5	YGL165C	de_novo	455	0.891693	0.0283491	15	Deleterious
SD_pH3.5	YGL193C	de_novo	703	0.948194	0.0363512	16	Unchanged
SD_pH3.5	YGR039W	de_novo	837	0.94607	0.0346114	16	Unchanged
SD_pH3.5	YGR045C	de_novo	1063	0.994968	0.0261969	15	Unchanged
SD_pH3.5	YGR050C	de_novo	735	0.939819	0.0458098	16	Unchanged
SD_pH3.5	YGR051C	de_novo	839	0.828472	0.0242549	15	Deleterious
SD_pH3.5	YGR064W	de_novo	361	0.830028	0.0369543	16	Deleterious
SD_pH3.5	YGR073C	de_novo	418	0.911912	0.050416	16	Unchanged
SD_pH3.5	YGR174W-A	de_novo	616	0.953768	0.0323312	16	Unchanged
SD_pH3.5	YGR182C	de_novo	841	0.943706	0.0211791	16	Unchanged
SD_pH3.5	YGR269W	de_novo	531	0.989692	0.0276851	16	Unchanged
SD_pH3.5	YHL015W-A	de_novo	681	0.955417	0.0199612	16	Unchanged
SD_pH3.5	YHL041W	de_novo	485	0.951023	0.0189166	16	Unchanged
SD_pH3.5	YHR007C-A	de_novo	867	0.650618	0.00668408	10	Deleterious
SD_pH3.5	YHR021W-A	de_novo	803	0.996241	0.0302435	15	Unchanged
SD_pH3.5	YHR028W-A	de_novo	642	0.99081	0.0464398	16	Unchanged
SD_pH3.5	YHR063W-A	de_novo	610	0.976589	0.0599763	16	Unchanged
SD_pH3.5	YHR070C-A	de_novo	332_1100	0.949968	0.0194787	32	Unchanged
SD_pH3.5	YHR071C-A	de_novo	69	1.0052	0.0298068	16	Unchanged
SD_pH3.5	YHR086W-A	de_novo	931	0.956205	0.0210385	16	Unchanged
SD_pH3.5	YHR125W	de_novo	471	0.95823	0.0386633	16	Unchanged
SD_pH3.5	YHR130C	de_novo	595	0.954249	0.0387071	16	Unchanged
SD_pH3.5	YHR139C-A	de_novo	566_950	0.968197	0.0448764	32	Unchanged
SD_pH3.5	YHR175W-A	de_novo	1067	0.990488	0.0313274	16	Unchanged
SD_pH3.5	YIL032C	de_novo	45	0.945673	0.0335897	14	Unchanged
SD_pH3.5	YIL066W-A	de_novo	146	0.907673	0.0202837	13	Unchanged
SD_pH3.5	YIL068W-A	de_novo	488	1.00201	0.0173399	16	Unchanged
SD_pH3.5	YIL086C	de_novo	344	0.95564	0.0500456	16	Unchanged
SD_pH3.5	YIL100W	de_novo	661	1.00999	0.0246731	15	Unchanged
SD_pH3.5	YIL115W-A	de_novo	630_1014	0.937454	0.0324039	32	Unchanged
SD_pH3.5	YIL163C	de_novo	665	0.998806	0.0209314	15	Unchanged
SD_pH3.5	YIR020C	de_novo	55	0.936815	0.0146222	14	Unchanged
SD_pH3.5	YIR020C-B	de_novo	205	0.925772	0.026734	15	Unchanged
SD_pH3.5	YJL027C	de_novo	84	0.95001	0.0225182	16	Unchanged
SD_pH3.5	YJL077C	de_novo	1035	0.794479	0.0383799	15	Deleterious
SD_pH3.5	YJL119C	de_novo	119	0.954585	0.023241	16	Unchanged
SD_pH3.5	YJL156W-A	de_novo	73	0.958752	0.0178758	16	Unchanged
SD_pH3.5	YJL169W	de_novo	172_940	0.964148	0.020387	32	Unchanged
SD_pH3.5	YJL202C	de_novo	237	0.960439	0.0234462	16	Unchanged
SD_pH3.5	YJL211C	de_novo	573	0.947223	0.0286335	16	Unchanged
SD_pH3.5	YJR038C	de_novo	435	0.94292	0.0462647	16	Unchanged
SD_pH3.5	YKL031W	de_novo	871	0.964971	0.0220471	15	Unchanged
SD_pH3.5	YKL036C	de_novo	556	0.955088	0.0148263	15	Unchanged
SD_pH3.5	YKL037W	de_novo	53	0.976127	0.0261971	16	Unchanged
SD_pH3.5	YKL044W	de_novo	138_906	0.933236	0.0229728	30	Unchanged
SD_pH3.5	YKL053W	de_novo	579	0.937262	0.0200558	16	Unchanged
SD_pH3.5	YKL066W	de_novo	522	0.991026	0.0195819	16	Unchanged
SD_pH3.5	YKL096C-B	de_novo	1033	0.933867	0.0259689	16	Unchanged
SD_pH3.5	YKL118W	de_novo	308	0.802663	0.0197493	15	Deleterious
SD_pH3.5	YKL136W	de_novo	437	0.94378	0.0463917	15	Unchanged
SD_pH3.5	YKL153W	de_novo	269	0.938795	0.022567	16	Unchanged
SD_pH3.5	YKL165C-A	de_novo	470_854	0.930552	0.0167859	29	Unchanged
SD_pH3.5	YKR012C	de_novo	686	0.980434	0.0140281	16	Unchanged
SD_pH3.5	YKR032W	de_novo	333	1.01777	0.0232734	15	Unchanged
SD_pH3.5	YLL047W	de_novo	905	0.952091	0.0199838	15	Unchanged
SD_pH3.5	YLR041W	de_novo	187	0.935795	0.0362434	16	Unchanged
SD_pH3.5	YLR112W	de_novo	484	0.968957	0.0177436	15	Unchanged
SD_pH3.5	YLR255C	de_novo	809	0.992465	0.0242519	16	Unchanged
SD_pH3.5	YLR269C	de_novo	501	0.98498	0.0249156	16	Unchanged
SD_pH3.5	YLR279W	de_novo	521	0.972696	0.0227857	16	Unchanged
SD_pH3.5	YLR322W	de_novo	443	0.903142	0.0278768	16	Deleterious
SD_pH3.5	YLR338W	de_novo	647	0.929135	0.0149437	14	Unchanged
SD_pH3.5	YLR366W	de_novo	726_1110	0.986896	0.0157743	30	Unchanged
SD_pH3.5	YLR406C-A	de_novo	965	0.938334	0.0308153	15	Unchanged
SD_pH3.5	YLR412C-A	de_novo	1037	0.93793	0.0221739	15	Unchanged
SD_pH3.5	YLR415C	de_novo	805	0.918517	0.0361082	16	Unchanged
SD_pH3.5	YLR428C	de_novo	188	0.717756	0.0665638	16	Deleterious
SD_pH3.5	YLR434C	de_novo	935	0.932261	0.0329464	16	Unchanged
SD_pH3.5	YLR466C-B	de_novo	973	1.00633	0.0423374	16	Unchanged
SD_pH3.5	YML047W-A	de_novo	696_1080	0.993432	0.0283641	31	Unchanged
SD_pH3.5	YML122C	de_novo	901	0.93374	0.0198897	15	Unchanged
SD_pH3.5	YMR105W-A	de_novo	835	0.95612	0.0168256	15	Unchanged
SD_pH3.5	YMR122C	de_novo	58	0.952375	0.020386	15	Unchanged
SD_pH3.5	YMR182W-A	de_novo	180	0.967793	0.0207055	16	Unchanged
SD_pH3.5	YMR306C-A	de_novo	313	0.994048	0.0189733	15	Unchanged
SD_pH3.5	YMR315W-A	de_novo	1005	0.944797	0.0226326	16	Unchanged
SD_pH3.5	YNL067W-A	de_novo	39	0.955098	0.0248709	15	Unchanged
SD_pH3.5	YNL109W	de_novo	278	0.828864	0.0123617	13	Deleterious
SD_pH3.5	YNL114C	de_novo	277	0.953748	0.0458097	16	Unchanged
SD_pH3.5	YNL130C-A	de_novo	811	0.948348	0.0315291	16	Unchanged
SD_pH3.5	YNL143C	de_novo	219	0.949025	0.072356	16	Unchanged
SD_pH3.5	YNL146C-A	de_novo	650	0.931933	0.0222693	16	Unchanged
SD_pH3.5	YNL150W	de_novo	184	0.958602	0.0279533	15	Unchanged
SD_pH3.5	YNL203C	de_novo	967	0.895024	0.0338373	16	Deleterious
SD_pH3.5	YNL235C	de_novo	174_942	0.962055	0.0247725	32	Unchanged
SD_pH3.5	YNL277W-A	de_novo	969	0.923287	0.0504243	16	Unchanged
SD_pH3.5	YNL324W	de_novo	701	0.952426	0.0141239	14	Unchanged
SD_pH3.5	YNR001W-A	de_novo	708	0.947418	0.0400741	16	Unchanged
SD_pH3.5	YOL037C	de_novo	937	0.961606	0.0191872	16	Unchanged
SD_pH3.5	YOL085W-A	de_novo	36_804	0.962853	0.0436135	32	Unchanged
SD_pH3.5	YOL118C	de_novo	685	1.09101	0.0291031	16	Unchanged
SD_pH3.5	YOL150C	de_novo	1099	1.00662	0.0194676	16	Unchanged
SD_pH3.5	YOR008W-B	de_novo	158	0.953033	0.020566	16	Unchanged
SD_pH3.5	YOR183W	de_novo	875	0.965045	0.0194946	15	Unchanged
SD_pH3.5	YOR314W	de_novo	939	0.990859	0.0191889	16	Unchanged
SD_pH3.5	YOR316C-A	de_novo	995	0.950401	0.00796276	11	Unchanged
SD_pH3.5	YOR329W-A	de_novo	583	0.931747	0.0215042	16	Unchanged
SD_pH3.5	YOR343C	de_novo	941	1.01779	0.0287959	16	Unchanged
SD_pH3.5	YPL025C	de_novo	358_1126	0.94584	0.0372878	32	Unchanged
SD_pH3.5	YPL056C	de_novo	1003	0.935908	0.0290526	16	Unchanged
SD_pH3.5	YPL062W	de_novo	135	0.949717	0.0178017	15	Unchanged
SD_pH3.5	YPL080C	de_novo	56	0.957781	0.0190042	16	Unchanged
SD_pH3.5	YPL119C-A	de_novo	999	0.965259	0.036461	16	Unchanged
SD_pH3.5	YPL182C	de_novo	1001	0.96249	0.0151144	12	Unchanged
SD_pH3.5	YPL185W	de_novo	807	1.00868	0.0264581	16	Unchanged
SD_pH3.5	YPL261C	de_novo	903	0.942541	0.0461082	15	Unchanged
SD_pH3.5	YPR096C	de_novo	296_1064	0.909618	0.0328308	31	Deleterious
SD_pH3.5	YPR197C	de_novo	547	1.00874	0.0284339	16	Unchanged
SD_pH3.5	smorf101250	de_novo	491	0.930101	0.0172721	16	Unchanged
SD_pH3.5	smorf101468	de_novo	264_1032	0.927937	0.0276589	31	Unchanged
SD_pH3.5	smorf102607	de_novo	194_962	0.9127	0.0305589	31	Deleterious
SD_pH3.5	smorf104654	de_novo	152	1.0417	0.00826598	12	Unchanged
SD_pH3.5	smorf104863	de_novo	262_1030	0.942313	0.0260828	31	Unchanged
SD_pH3.5	smorf105514	de_novo	477	0.946975	0.0237081	16	Unchanged
SD_pH3.5	smorf105966	de_novo	274	0.895654	0.0305561	13	Deleterious
SD_pH3.5	smorf107240	de_novo	366_1134	0.933828	0.0461808	32	Unchanged
SD_pH3.5	smorf1076	de_novo	405	0.899624	0.0228562	15	Deleterious
SD_pH3.5	smorf107930	de_novo	343	0.962509	0.0393071	16	Unchanged
SD_pH3.5	smorf108956	de_novo	564_948	0.94111	0.0334221	32	Unchanged
SD_pH3.5	smorf109013	de_novo	211	0.969029	0.0250328	16	Unchanged
SD_pH3.5	smorf109256	de_novo	518	0.953387	0.0253983	15	Unchanged
SD_pH3.5	smorf111229	de_novo	666_1050	0.946419	0.0218054	30	Unchanged
SD_pH3.5	smorf111506	de_novo	702_1086	0.997827	0.023054	32	Unchanged
SD_pH3.5	smorf111734	de_novo	719	0.925197	0.0429007	16	Unchanged
SD_pH3.5	smorf111951	de_novo	247	0.9261	0.0296982	16	Unchanged
SD_pH3.5	smorf112012	de_novo	171	0.946525	0.0323139	15	Unchanged
SD_pH3.5	smorf112648	de_novo	70_838	0.925776	0.0282023	32	Unchanged
SD_pH3.5	smorf112860	de_novo	724_1108	0.952865	0.0236374	29	Unchanged
SD_pH3.5	smorf113178	de_novo	533	0.951622	0.0205248	13	Unchanged
SD_pH3.5	smorf113727	de_novo	330_1098	0.948805	0.0333698	32	Unchanged
SD_pH3.5	smorf113743	de_novo	475	0.924923	0.0152539	16	Unchanged
SD_pH3.5	smorf114116	de_novo	85	0.925551	0.0201569	16	Unchanged
SD_pH3.5	smorf114808	de_novo	710	0.943994	0.0102963	16	Unchanged
SD_pH3.5	smorf115731	de_novo	680	0.949149	0.0186678	16	Unchanged
SD_pH3.5	smorf115744	de_novo	486	0.953984	0.0182164	15	Unchanged
SD_pH3.5	smorf116657	de_novo	423	1.03523	0.0223208	16	Unchanged
SD_pH3.5	smorf116696	de_novo	223	0.896355	0.0175559	16	Deleterious
SD_pH3.5	smorf117113	de_novo	698_1082	0.930571	0.0199525	31	Unchanged
SD_pH3.5	smorf11717	de_novo	258_1026	0.916288	0.0267468	31	Unchanged
SD_pH3.5	smorf117193	de_novo	676	0.941361	0.0282733	16	Unchanged
SD_pH3.5	smorf117261	de_novo	175	0.931092	0.0307111	15	Unchanged
SD_pH3.5	smorf117555	de_novo	604_988	0.960997	0.0393249	32	Unchanged
SD_pH3.5	smorf118678	de_novo	50	0.938267	0.0395742	15	Unchanged
SD_pH3.5	smorf120578	de_novo	750	0.900022	0.0314942	16	Deleterious
SD_pH3.5	smorf120787	de_novo	42_810	0.932299	0.0240245	31	Unchanged
SD_pH3.5	smorf120914	de_novo	447	0.935908	0.0300016	16	Unchanged
SD_pH3.5	smorf12139	de_novo	324_1092	0.976349	0.0286567	32	Unchanged
SD_pH3.5	smorf121439	de_novo	349	0.956765	0.0220898	16	Unchanged
SD_pH3.5	smorf121660	de_novo	134_902	0.946339	0.0170061	31	Unchanged
SD_pH3.5	smorf12183	de_novo	456	0.938412	0.0395623	16	Unchanged
SD_pH3.5	smorf122052	de_novo	236_1004	0.945678	0.0318105	31	Unchanged
SD_pH3.5	smorf122283	de_novo	153	0.953141	0.0194881	16	Unchanged
SD_pH3.5	smorf122693	de_novo	163	0.943585	0.0222419	16	Unchanged
SD_pH3.5	smorf122921	de_novo	430	0.996217	0.0331534	15	Unchanged
SD_pH3.5	smorf124209	de_novo	103	0.961129	0.0146556	16	Unchanged
SD_pH3.5	smorf124416	de_novo	691	0.93791	0.0275526	16	Unchanged
SD_pH3.5	smorf125126	de_novo	87	0.974192	0.0259912	16	Unchanged
SD_pH3.5	smorf125470	de_novo	467	0.94431	0.0234035	16	Unchanged
SD_pH3.5	smorf126009	de_novo	231	0.950136	0.0268831	14	Unchanged
SD_pH3.5	smorf126666	de_novo	498_882	0.907032	0.033675	32	Deleterious
SD_pH3.5	smorf127837	de_novo	674	0.91462	0.0347704	15	Unchanged
SD_pH3.5	smorf1290	de_novo	191	0.919921	0.0299777	16	Unchanged
SD_pH3.5	smorf129102	de_novo	227	1.02239	0.0340525	16	Unchanged
SD_pH3.5	smorf129212	de_novo	116	0.964689	0.0242615	16	Unchanged
SD_pH3.5	smorf132893	de_novo	147	0.94501	0.0209831	15	Unchanged
SD_pH3.5	smorf135214	de_novo	722_1106	0.917864	0.0424129	32	Deleterious
SD_pH3.5	smorf136366	de_novo	729	0.957567	0.026054	16	Unchanged
SD_pH3.5	smorf13648	de_novo	662_1046	0.950319	0.0181332	31	Unchanged
SD_pH3.5	smorf13665	de_novo	517	0.943145	0.0245251	16	Unchanged
SD_pH3.5	smorf137941	de_novo	715	0.951013	0.0174703	15	Unchanged
SD_pH3.5	smorf138523	de_novo	141	0.956425	0.0290336	15	Unchanged
SD_pH3.5	smorf138524	de_novo	427	1.03323	0.0307256	16	Unchanged
SD_pH3.5	smorf140278	de_novo	682	0.949805	0.0247846	16	Unchanged
SD_pH3.5	smorf140287	de_novo	732_1116	0.934359	0.0305813	32	Unchanged
SD_pH3.5	smorf141010	de_novo	615	0.938559	0.0527869	16	Unchanged
SD_pH3.5	smorf142162	de_novo	525	0.939034	0.0171171	16	Unchanged
SD_pH3.5	smorf142177	de_novo	411	0.916495	0.0305488	16	Unchanged
SD_pH3.5	smorf142567	de_novo	631	0.950759	0.0283983	14	Unchanged
SD_pH3.5	smorf14319	de_novo	178	0.920029	0.0324583	16	Unchanged
SD_pH3.5	smorf143585	de_novo	150	0.945799	0.0158347	15	Unchanged
SD_pH3.5	smorf143955	de_novo	632_1016	0.97123	0.0249971	31	Unchanged
SD_pH3.5	smorf145038	de_novo	26	0.982575	0.043681	16	Unchanged
SD_pH3.5	smorf145551	de_novo	618	0.983185	0.0157569	12	Unchanged
SD_pH3.5	smorf146129	de_novo	356_1124	0.922038	0.0368361	32	Unchanged
SD_pH3.5	smorf146521	de_novo	335	0.914417	0.0260042	13	Unchanged
SD_pH3.5	smorf146757	de_novo	121	0.963299	0.0273924	16	Unchanged
SD_pH3.5	smorf147166	de_novo	532_916	0.956251	0.0239619	31	Unchanged
SD_pH3.5	smorf147412	de_novo	440_824	1.00054	0.0219036	29	Unchanged
SD_pH3.5	smorf147651	de_novo	101	0.967674	0.0240669	16	Unchanged
SD_pH3.5	smorf147977	de_novo	137	0.956215	0.0183327	16	Unchanged
SD_pH3.5	smorf149177	de_novo	414_798	0.929317	0.0466687	32	Unchanged
SD_pH3.5	smorf149486	de_novo	699	0.920104	0.0231686	16	Unchanged
SD_pH3.5	smorf149797	de_novo	581	0.948747	0.0270955	15	Unchanged
SD_pH3.5	smorf150357	de_novo	469	0.938204	0.0231437	16	Unchanged
SD_pH3.5	smorf150404	de_novo	645	0.965037	0.0262248	16	Unchanged
SD_pH3.5	smorf150492	de_novo	165	0.972205	0.0241444	16	Unchanged
SD_pH3.5	smorf150961	de_novo	267	0.951709	0.00851481	13	Unchanged
SD_pH3.5	smorf15107	de_novo	709	0.952143	0.0219568	16	Unchanged
SD_pH3.5	smorf151551	de_novo	684	0.936112	0.0274043	16	Unchanged
SD_pH3.5	smorf15282	de_novo	651	0.957086	0.0227622	15	Unchanged
SD_pH3.5	smorf153482	de_novo	170_938	0.961941	0.028527	29	Unchanged
SD_pH3.5	smorf154766	de_novo	334_1102	0.971147	0.0269919	32	Unchanged
SD_pH3.5	smorf155268	de_novo	71	0.971492	0.0288896	16	Unchanged
SD_pH3.5	smorf156336	de_novo	210	0.915703	0.0266143	14	Unchanged
SD_pH3.5	smorf156874	de_novo	252	0.912947	0.0279101	16	Unchanged
SD_pH3.5	smorf157004	de_novo	446_830	0.958117	0.0363105	32	Unchanged
SD_pH3.5	smorf15763	de_novo	697	0.949248	0.0227409	15	Unchanged
SD_pH3.5	smorf158022	de_novo	300_1068	0.93193	0.0252931	31	Unchanged
SD_pH3.5	smorf158762	de_novo	534_918	0.950963	0.021504	31	Unchanged
SD_pH3.5	smorf158864	de_novo	602_986	1.0188	0.0440932	31	Unchanged
SD_pH3.5	smorf159701	de_novo	293	1.00042	0.0152478	13	Unchanged
SD_pH3.5	smorf160374	de_novo	41	0.953114	0.0208358	15	Unchanged
SD_pH3.5	smorf160622	de_novo	712	0.953494	0.0190088	15	Unchanged
SD_pH3.5	smorf161202	de_novo	727	0.940269	0.0302444	15	Unchanged
SD_pH3.5	smorf161888	de_novo	462	0.928318	0.0296437	16	Unchanged
SD_pH3.5	smorf162196	de_novo	652	0.909567	0.0257422	16	Unchanged
SD_pH3.5	smorf162588	de_novo	215	0.924548	0.0362486	15	Unchanged
SD_pH3.5	smorf162809	de_novo	429	0.948156	0.0316926	16	Unchanged
SD_pH3.5	smorf164095	de_novo	214	0.987892	0.0471146	15	Unchanged
SD_pH3.5	smorf168200	de_novo	68_836	0.949529	0.0317338	32	Unchanged
SD_pH3.5	smorf169204	de_novo	196_964	0.952213	0.0279029	32	Unchanged
SD_pH3.5	smorf169618	de_novo	571	0.986299	0.0249276	16	Unchanged
SD_pH3.5	smorf169623	de_novo	535	0.957429	0.0209122	15	Unchanged
SD_pH3.5	smorf169679	de_novo	136_904	0.930872	0.0219244	32	Unchanged
SD_pH3.5	smorf1697	de_novo	743	0.907111	0.0225922	16	Unchanged
SD_pH3.5	smorf170285	de_novo	694_1078	0.941535	0.0205899	30	Unchanged
SD_pH3.5	smorf17112	de_novo	62	0.95444	0.0343876	16	Unchanged
SD_pH3.5	smorf171688	de_novo	327	0.943726	0.0239062	16	Unchanged
SD_pH3.5	smorf172231	de_novo	550	0.98926	0.0340114	15	Unchanged
SD_pH3.5	smorf172917	de_novo	359	0.966079	0.0550627	16	Unchanged
SD_pH3.5	smorf17494	de_novo	52	1.07654	0.0258298	16	Unchanged
SD_pH3.5	smorf175670	de_novo	717	0.948485	0.0254631	15	Unchanged
SD_pH3.5	smorf176222	de_novo	445	0.945349	0.0264695	15	Unchanged
SD_pH3.5	smorf176871	de_novo	282	0.948607	0.0180565	15	Unchanged
SD_pH3.5	smorf177356	de_novo	515	0.833201	0.0441919	16	Deleterious
SD_pH3.5	smorf177473	de_novo	636_1020	0.933883	0.0181414	32	Unchanged
SD_pH3.5	smorf178755	de_novo	524	1.00097	0.0313637	16	Unchanged
SD_pH3.5	smorf17931	de_novo	222	0.950871	0.0338081	16	Unchanged
SD_pH3.5	smorf180020	de_novo	109	0.964047	0.0323529	15	Unchanged
SD_pH3.5	smorf180091	de_novo	453	0.946263	0.0233089	16	Unchanged
SD_pH3.5	smorf180218	de_novo	597	0.965684	0.0167292	13	Unchanged
SD_pH3.5	smorf180686	de_novo	83	0.97855	0.0277174	16	Unchanged
SD_pH3.5	smorf180766	de_novo	159	0.877906	0.02396	15	Deleterious
SD_pH3.5	smorf180876	de_novo	261	0.966809	0.023333	15	Unchanged
SD_pH3.5	smorf181183	de_novo	409	0.889649	0.0247349	16	Deleterious
SD_pH3.5	smorf181510	de_novo	314	0.927758	0.0366161	16	Unchanged
SD_pH3.5	smorf182621	de_novo	428	0.929557	0.0179796	14	Unchanged
SD_pH3.5	smorf183021	de_novo	325	0.961278	0.0160417	16	Unchanged
SD_pH3.5	smorf183424	de_novo	714	0.946258	0.021018	16	Unchanged
SD_pH3.5	smorf18388	de_novo	639	0.918683	0.0329265	16	Unchanged
SD_pH3.5	smorf18409	de_novo	551	0.952138	0.0275129	15	Unchanged
SD_pH3.5	smorf184687	de_novo	322_1090	0.937667	0.0355432	30	Unchanged
SD_pH3.5	smorf184883	de_novo	279	0.938669	0.0188918	16	Unchanged
SD_pH3.5	smorf185026	de_novo	90	0.94255	0.0246574	16	Unchanged
SD_pH3.5	smorf185029	de_novo	626_1010	0.911877	0.0415575	32	Unchanged
SD_pH3.5	smorf185309	de_novo	260_1028	0.946455	0.0292735	31	Unchanged
SD_pH3.5	smorf185827	de_novo	402_786	0.888981	0.0561441	32	Deleterious
SD_pH3.5	smorf186240	de_novo	466_850	0.913547	0.0350549	32	Deleterious
SD_pH3.5	smorf186241	de_novo	123	0.952152	0.0322988	16	Unchanged
SD_pH3.5	smorf186383	de_novo	185	1.02002	0.0146029	15	Unchanged
SD_pH3.5	smorf186489	de_novo	157	0.932551	0.0246778	16	Unchanged
SD_pH3.5	smorf186771	de_novo	168_936	0.942617	0.0265598	31	Unchanged
SD_pH3.5	smorf186872	de_novo	509	0.948783	0.0394958	16	Unchanged
SD_pH3.5	smorf187362	de_novo	671	0.918085	0.0647013	16	Unchanged
SD_pH3.5	smorf188121	de_novo	516	0.950062	0.0228304	16	Unchanged
SD_pH3.5	smorf188253	de_novo	567	0.950522	0.0239235	16	Unchanged
SD_pH3.5	smorf18840	de_novo	86	0.942725	0.0255723	16	Unchanged
SD_pH3.5	smorf188561	de_novo	506_890	0.971934	0.0222331	30	Unchanged
SD_pH3.5	smorf18874	de_novo	351	0.892083	0.0270444	13	Deleterious
SD_pH3.5	smorf189707	de_novo	457	0.942084	0.0203216	15	Unchanged
SD_pH3.5	smorf190867	de_novo	255	0.91422	0.0298956	15	Unchanged
SD_pH3.5	smorf19172	de_novo	463	0.914517	0.0384901	16	Unchanged
SD_pH3.5	smorf194281	de_novo	543	0.918334	0.0319514	16	Unchanged
SD_pH3.5	smorf194601	de_novo	229	0.974275	0.0412069	16	Unchanged
SD_pH3.5	smorf195474	de_novo	100_868	0.958518	0.0204722	31	Unchanged
SD_pH3.5	smorf195880	de_novo	450	0.917982	0.041991	16	Unchanged
SD_pH3.5	smorf196517	de_novo	286	0.995442	0.0288945	15	Unchanged
SD_pH3.5	smorf196526	de_novo	285	0.964982	0.020979	16	Unchanged
SD_pH3.5	smorf201010	de_novo	38_806	0.943014	0.0231284	32	Unchanged
SD_pH3.5	smorf201104	de_novo	482	0.904664	0.0268954	16	Deleterious
SD_pH3.5	smorf201180	de_novo	746	0.96319	0.0330424	16	Unchanged
SD_pH3.5	smorf201511	de_novo	725	0.954816	0.00880784	13	Unchanged
SD_pH3.5	smorf201631	de_novo	183	0.945656	0.0472535	16	Unchanged
SD_pH3.5	smorf201995	de_novo	539	0.961669	0.0103427	15	Unchanged
SD_pH3.5	smorf202200	de_novo	228_996	0.94116	0.0284572	30	Unchanged
SD_pH3.5	smorf202237	de_novo	598_982	0.964271	0.0273837	29	Unchanged
SD_pH3.5	smorf202335	de_novo	35	0.932939	0.0367613	16	Unchanged
SD_pH3.5	smorf202357	de_novo	63	0.922193	0.032552	16	Unchanged
SD_pH3.5	smorf204471	de_novo	212	0.934295	0.0271293	16	Unchanged
SD_pH3.5	smorf204784	de_novo	601	0.939236	0.0317872	13	Unchanged
SD_pH3.5	smorf20500	de_novo	164_932	0.973858	0.0274093	30	Unchanged
SD_pH3.5	smorf205177	de_novo	612	0.964299	0.0265692	15	Unchanged
SD_pH3.5	smorf205222	de_novo	166_934	0.955735	0.0301334	32	Unchanged
SD_pH3.5	smorf205454	de_novo	235	0.970707	0.0308745	14	Unchanged
SD_pH3.5	smorf205959	de_novo	489	0.974439	0.0186396	16	Unchanged
SD_pH3.5	smorf206545	de_novo	20	0.901429	0.0268183	16	Deleterious
SD_pH3.5	smorf207274	de_novo	186	0.96541	0.031919	13	Unchanged
SD_pH3.5	smorf207583	de_novo	295	0.945858	0.032017	16	Unchanged
SD_pH3.5	smorf207977	de_novo	553	0.986902	0.0229628	16	Unchanged
SD_pH3.5	smorf208059	de_novo	723	0.957043	0.0261982	15	Unchanged
SD_pH3.5	smorf210247	de_novo	594_978	0.908992	0.0282727	32	Deleterious
SD_pH3.5	smorf211072	de_novo	67	0.947427	0.0189647	14	Unchanged
SD_pH3.5	smorf211865	de_novo	451	0.943781	0.0267269	16	Unchanged
SD_pH3.5	smorf212521	de_novo	299	0.94539	0.0199107	16	Unchanged
SD_pH3.5	smorf212548	de_novo	57	0.952382	0.0238452	14	Unchanged
SD_pH3.5	smorf213405	de_novo	424	0.953343	0.0241664	16	Unchanged
SD_pH3.5	smorf213553	de_novo	707	0.950298	0.0185319	13	Unchanged
SD_pH3.5	smorf214478	de_novo	309	0.944999	0.020759	16	Unchanged
SD_pH3.5	smorf214739	de_novo	248	0.930366	0.0361021	16	Unchanged
SD_pH3.5	smorf215938	de_novo	303	0.915416	0.0267844	16	Unchanged
SD_pH3.5	smorf216029	de_novo	406_790	0.89024	0.0297619	32	Deleterious
SD_pH3.5	smorf216633	de_novo	61	0.926409	0.0292984	16	Unchanged
SD_pH3.5	smorf216732	de_novo	105	0.971492	0.0157926	15	Unchanged
SD_pH3.5	smorf216934	de_novo	131	0.997952	0.027362	16	Unchanged
SD_pH3.5	smorf217642	de_novo	94	1.04971	0.028385	16	Unchanged
SD_pH3.5	smorf217837	de_novo	572_956	0.945676	0.0331733	32	Unchanged
SD_pH3.5	smorf217898	de_novo	268_1036	0.93259	0.0219554	29	Unchanged
SD_pH3.5	smorf218549	de_novo	318	0.949085	0.0221825	16	Unchanged
SD_pH3.5	smorf219332	de_novo	290_1058	0.910556	0.0420644	32	Unchanged
SD_pH3.5	smorf220171	de_novo	420	0.959126	0.0251994	16	Unchanged
SD_pH3.5	smorf220296	de_novo	120	0.995723	0.00927125	12	Unchanged
SD_pH3.5	smorf220426	de_novo	421	0.971879	0.0268423	16	Unchanged
SD_pH3.5	smorf220732	de_novo	75	0.95199	0.024584	16	Unchanged
SD_pH3.5	smorf221651	de_novo	173	0.961209	0.0182555	14	Unchanged
SD_pH3.5	smorf221684	de_novo	426	0.950601	0.0289998	16	Unchanged
SD_pH3.5	smorf221926	de_novo	201	0.966944	0.0262637	15	Unchanged
SD_pH3.5	smorf221991	de_novo	742	0.905428	0.0187457	13	Unchanged
SD_pH3.5	smorf222289	de_novo	554	0.962443	0.0251037	15	Unchanged
SD_pH3.5	smorf222696	de_novo	340	0.936129	0.0270158	16	Unchanged
SD_pH3.5	smorf223863	de_novo	584	0.927919	0.0198116	16	Unchanged
SD_pH3.5	smorf224394	de_novo	629	0.967534	0.0315716	16	Unchanged
SD_pH3.5	smorf224467	de_novo	537	0.942615	0.0239624	16	Unchanged
SD_pH3.5	smorf224866	de_novo	510_894	0.996091	0.0312868	31	Unchanged
SD_pH3.5	smorf225378	de_novo	363	0.936757	0.0378835	16	Unchanged
SD_pH3.5	smorf225454	de_novo	77	0.962759	0.0255069	16	Unchanged
SD_pH3.5	smorf22633	de_novo	586	1.00809	0.0508567	15	Unchanged
SD_pH3.5	smorf226854	de_novo	606_990	0.929538	0.0326694	32	Unchanged
SD_pH3.5	smorf227497	de_novo	270_1038	0.933611	0.0367626	32	Unchanged
SD_pH3.5	smorf227828	de_novo	540_924	0.943769	0.0194107	30	Unchanged
SD_pH3.5	smorf227923	de_novo	22	0.918494	0.0250363	16	Unchanged
SD_pH3.5	smorf228080	de_novo	740	0.902405	0.0266354	16	Deleterious
SD_pH3.5	smorf229340	de_novo	216	0.930003	0.0386365	16	Unchanged
SD_pH3.5	smorf22980	de_novo	660_1044	0.98104	0.0301799	32	Unchanged
SD_pH3.5	smorf230732	de_novo	505	0.948201	0.0311324	16	Unchanged
SD_pH3.5	smorf230999	de_novo	603	0.964759	0.0472789	16	Unchanged
SD_pH3.5	smorf231564	de_novo	413	0.898064	0.0495099	16	Deleterious
SD_pH3.5	smorf231856	de_novo	182	0.965758	0.044601	16	Unchanged
SD_pH3.5	smorf231923	de_novo	345	0.952163	0.0209817	15	Unchanged
SD_pH3.5	smorf232171	de_novo	232_1000	0.933527	0.0296094	31	Unchanged
SD_pH3.5	smorf232623	de_novo	570_954	0.966998	0.0503181	32	Unchanged
SD_pH3.5	smorf233368	de_novo	548	0.939292	0.0187474	15	Unchanged
SD_pH3.5	smorf233524	de_novo	568_952	0.945309	0.0248941	30	Unchanged
SD_pH3.5	smorf23372	de_novo	679	0.943542	0.0126638	16	Unchanged
SD_pH3.5	smorf234039	de_novo	326_1094	0.959626	0.0259891	32	Unchanged
SD_pH3.5	smorf234271	de_novo	218	1.00836	0.0599814	16	Unchanged
SD_pH3.5	smorf23466	de_novo	538_922	0.963387	0.0276363	32	Unchanged
SD_pH3.5	smorf235531	de_novo	111	0.901865	0.0480378	16	Deleterious
SD_pH3.5	smorf235828	de_novo	106_874	0.931966	0.0233037	32	Unchanged
SD_pH3.5	smorf236095	de_novo	620	0.960652	0.0253042	15	Unchanged
SD_pH3.5	smorf236316	de_novo	167	0.956961	0.0351998	16	Unchanged
SD_pH3.5	smorf23637	de_novo	734_1118	0.952649	0.0339353	30	Unchanged
SD_pH3.5	smorf236554	de_novo	460	0.942606	0.0260408	16	Unchanged
SD_pH3.5	smorf236614	de_novo	301	0.945279	0.0193513	15	Unchanged
SD_pH3.5	smorf237380	de_novo	574_958	0.953393	0.0276212	31	Unchanged
SD_pH3.5	smorf237666	de_novo	492	0.979654	0.0145566	13	Unchanged
SD_pH3.5	smorf237724	de_novo	47	0.916785	0.0452975	16	Unchanged
SD_pH3.5	smorf238076	de_novo	499	0.942086	0.0222503	16	Unchanged
SD_pH3.5	smorf238083	de_novo	310	0.959764	0.0301328	16	Unchanged
SD_pH3.5	smorf238857	de_novo	611	0.979322	0.0271503	16	Unchanged
SD_pH3.5	smorf239636	de_novo	362_1130	0.993982	0.0598339	32	Unchanged
SD_pH3.5	smorf239890	de_novo	693	0.927128	0.0232626	16	Unchanged
SD_pH3.5	smorf239906	de_novo	628_1012	0.976982	0.0236393	30	Unchanged
SD_pH3.5	smorf240109	de_novo	695	0.950253	0.0303934	16	Unchanged
SD_pH3.5	smorf240312	de_novo	357	0.936453	0.0459164	16	Unchanged
SD_pH3.5	smorf241370	de_novo	646	0.948397	0.0219247	15	Unchanged
SD_pH3.5	smorf241479	de_novo	733	0.973603	0.0343091	16	Unchanged
SD_pH3.5	smorf241754	de_novo	233	0.933176	0.0267766	16	Unchanged
SD_pH3.5	smorf2421	de_novo	266_1034	0.929777	0.0200643	32	Unchanged
SD_pH3.5	smorf242717	de_novo	751	0.878912	0.0436481	16	Deleterious
SD_pH3.5	smorf243045	de_novo	95	0.922675	0.0319694	16	Unchanged
SD_pH3.5	smorf243278	de_novo	243	0.934519	0.031758	14	Unchanged
SD_pH3.5	smorf243306	de_novo	493	0.910961	0.0353187	16	Unchanged
SD_pH3.5	smorf243573	de_novo	242	0.920205	0.0317471	15	Unchanged
SD_pH3.5	smorf243988	de_novo	490	0.961323	0.0341575	16	Unchanged
SD_pH3.5	smorf244305	de_novo	104_872	0.946195	0.0205387	32	Unchanged
SD_pH3.5	smorf244406	de_novo	91	0.952599	0.0359521	16	Unchanged
SD_pH3.5	smorf244674	de_novo	747	0.914367	0.0190844	16	Unchanged
SD_pH3.5	smorf245008	de_novo	43	0.945065	0.0258607	16	Unchanged
SD_pH3.5	smorf24539	de_novo	24	0.928283	0.0376481	16	Unchanged
SD_pH3.5	smorf245430	de_novo	169	0.966336	0.0204824	14	Unchanged
SD_pH3.5	smorf247301	de_novo	438_822	0.935268	0.0270542	32	Unchanged
SD_pH3.5	smorf247637	de_novo	280	1.00278	0.0204572	16	Unchanged
SD_pH3.5	smorf248031	de_novo	59	0.954629	0.0268136	16	Unchanged
SD_pH3.5	smorf249651	de_novo	634_1018	0.971031	0.0236608	28	Unchanged
SD_pH3.5	smorf249825	de_novo	644	0.979795	0.022214	16	Unchanged
SD_pH3.5	smorf251598	de_novo	118	0.95805	0.0197597	16	Unchanged
SD_pH3.5	smorf252105	de_novo	508_892	0.961734	0.0246546	29	Unchanged
SD_pH3.5	smorf252189	de_novo	98_866	0.908865	0.021788	31	Deleterious
SD_pH3.5	smorf25256	de_novo	658_1042	0.934645	0.0410097	32	Unchanged
SD_pH3.5	smorf252640	de_novo	706	0.913853	0.0548771	16	Unchanged
SD_pH3.5	smorf252930	de_novo	741	0.91631	0.0216616	16	Unchanged
SD_pH3.5	smorf253489	de_novo	217	0.935548	0.0427514	16	Unchanged
SD_pH3.5	smorf253760	de_novo	468_852	0.972904	0.0190808	31	Unchanged
SD_pH3.5	smorf254143	de_novo	72_840	0.950101	0.0212572	31	Unchanged
SD_pH3.5	smorf254341	de_novo	654	0.987376	0.0179453	15	Unchanged
SD_pH3.5	smorf254383	de_novo	21	0.945906	0.0102843	13	Unchanged
SD_pH3.5	smorf254705	de_novo	589	0.927381	0.0134852	11	Unchanged
SD_pH3.5	smorf256387	de_novo	149	0.954218	0.021115	16	Unchanged
SD_pH3.5	smorf257007	de_novo	562_946	0.920484	0.0439929	31	Unchanged
SD_pH3.5	smorf257187	de_novo	155	0.966026	0.0168845	16	Unchanged
SD_pH3.5	smorf257693	de_novo	692_1076	0.945801	0.0264257	31	Unchanged
SD_pH3.5	smorf258801	de_novo	54	0.956495	0.0241804	16	Unchanged
SD_pH3.5	smorf258999	de_novo	323	0.955312	0.0221983	15	Unchanged
SD_pH3.5	smorf259922	de_novo	107	0.954362	0.0317965	16	Unchanged
SD_pH3.5	smorf260100	de_novo	253	0.94834	0.0279531	16	Unchanged
SD_pH3.5	smorf260204	de_novo	364_1132	0.946817	0.0369412	32	Unchanged
SD_pH3.5	smorf26463	de_novo	297	0.940044	0.0177603	16	Unchanged
SD_pH3.5	smorf26594	de_novo	613	0.95393	0.0206658	14	Unchanged
SD_pH3.5	smorf27568	de_novo	552	0.951679	0.0184722	13	Unchanged
SD_pH3.5	smorf27667	de_novo	476_860	0.94572	0.0301573	31	Unchanged
SD_pH3.5	smorf27904	de_novo	619	0.993995	0.0246884	16	Unchanged
SD_pH3.5	smorf28057	de_novo	265	0.944443	0.0245588	16	Unchanged
SD_pH3.5	smorf28850	de_novo	162_930	0.9495	0.0314942	30	Unchanged
SD_pH3.5	smorf30681	de_novo	565	0.980172	0.0254969	16	Unchanged
SD_pH3.5	smorf36039	de_novo	659	0.947974	0.0387334	16	Unchanged
SD_pH3.5	smorf36061	de_novo	655	0.902878	0.0291407	15	Deleterious
SD_pH3.5	smorf38	de_novo	527	0.884291	0.0368263	14	Deleterious
SD_pH3.5	smorf3869	de_novo	617	0.951418	0.0244417	14	Unchanged
SD_pH3.5	smorf40392	de_novo	600_984	0.928952	0.0236628	30	Unchanged
SD_pH3.5	smorf40397	de_novo	542_926	0.946521	0.0283064	32	Unchanged
SD_pH3.5	smorf40511	de_novo	347	0.954074	0.0327185	16	Unchanged
SD_pH3.5	smorf40513	de_novo	44_812	0.986656	0.0321119	32	Unchanged
SD_pH3.5	smorf40642	de_novo	307	0.952152	0.0284272	16	Unchanged
SD_pH3.5	smorf41057	de_novo	148	1.01674	0.017661	15	Unchanged
SD_pH3.5	smorf50540	de_novo	622	0.950353	0.0209985	15	Unchanged
SD_pH3.5	smorf56030	de_novo	37	0.954994	0.0243841	16	Unchanged
SD_pH3.5	smorf56119	de_novo	549	0.971918	0.0269981	16	Unchanged
SD_pH3.5	smorf56867	de_novo	444_828	0.952682	0.0281724	32	Unchanged
SD_pH3.5	smorf56916	de_novo	40_808	0.96053	0.0228847	32	Unchanged
SD_pH3.5	smorf5778	de_novo	412_796	0.890961	0.0318558	32	Deleterious
SD_pH3.5	smorf61569	de_novo	507	0.939191	0.0222524	16	Unchanged
SD_pH3.5	smorf62109	de_novo	283	0.945413	0.0170069	15	Unchanged
SD_pH3.5	smorf62112	de_novo	338	0.881189	0.0419065	16	Deleterious
SD_pH3.5	smorf62310	de_novo	621	0.963678	0.0145109	12	Unchanged
SD_pH3.5	smorf62511	de_novo	82	0.909034	0.0337424	15	Unchanged
SD_pH3.5	smorf6277	de_novo	234_1002	0.957786	0.0336172	29	Unchanged
SD_pH3.5	smorf63050	de_novo	74_842	0.951766	0.0231459	30	Unchanged
SD_pH3.5	smorf63147	de_novo	555	1.02302	0.0185987	16	Unchanged
SD_pH3.5	smorf65710	de_novo	354_1122	0.84688	0.0556206	29	Deleterious
SD_pH3.5	smorf66604	de_novo	181	0.963434	0.0368464	16	Unchanged
SD_pH3.5	smorf66747	de_novo	668_1052	0.923113	0.0236865	31	Unchanged
SD_pH3.5	smorf66755	de_novo	569	0.985793	0.0363086	16	Unchanged
SD_pH3.5	smorf68094	de_novo	102_870	0.948975	0.0152262	29	Unchanged
SD_pH3.5	smorf68273	de_novo	328_1096	0.933543	0.0284063	31	Unchanged
SD_pH3.5	smorf68350	de_novo	133	0.952938	0.0190091	16	Unchanged
SD_pH3.5	smorf68853	de_novo	275	0.954029	0.0524102	16	Unchanged
SD_pH3.5	smorf70338	de_novo	259	0.947437	0.0258745	16	Unchanged
SD_pH3.5	smorf70503	de_novo	115	0.98571	0.0144782	14	Unchanged
SD_pH3.5	smorf70505	de_novo	483	0.98029	0.023388	16	Unchanged
SD_pH3.5	smorf70585	de_novo	348	0.914817	0.0347534	16	Unchanged
SD_pH3.5	smorf71467	de_novo	117	0.962776	0.0129945	15	Unchanged
SD_pH3.5	smorf71700	de_novo	580	0.939447	0.0254396	14	Unchanged
SD_pH3.5	smorf72061	de_novo	114	0.922498	0.0262806	16	Unchanged
SD_pH3.5	smorf72112	de_novo	458	0.951813	0.0226279	16	Unchanged
SD_pH3.5	smorf72120	de_novo	213	0.926542	0.0226789	15	Unchanged
SD_pH3.5	smorf72312	de_novo	425	0.95155	0.0201287	16	Unchanged
SD_pH3.5	smorf72649	de_novo	251	0.948945	0.0324458	16	Unchanged
SD_pH3.5	smorf72984	de_novo	197	0.939981	0.0292781	16	Unchanged
SD_pH3.5	smorf72993	de_novo	99	0.962975	0.025657	16	Unchanged
SD_pH3.5	smorf73146	de_novo	627	0.992943	0.0254393	14	Unchanged
SD_pH3.5	smorf73164	de_novo	519	0.95643	0.0204897	15	Unchanged
SD_pH3.5	smorf73888	de_novo	530_914	0.962222	0.0369322	31	Unchanged
SD_pH3.5	smorf74305	de_novo	473	0.91079	0.0182319	15	Unchanged
SD_pH3.5	smorf74443	de_novo	226_994	1.00835	0.049793	31	Unchanged
SD_pH3.5	smorf74938	de_novo	454	0.942803	0.0239689	16	Unchanged
SD_pH3.5	smorf75733	de_novo	487	0.962577	0.0210504	15	Unchanged
SD_pH3.5	smorf76511	de_novo	614	0.959167	0.0198494	15	Unchanged
SD_pH3.5	smorf77054	de_novo	500_884	0.956288	0.0234441	32	Unchanged
SD_pH3.5	smorf77148	de_novo	745	0.920302	0.0176508	15	Unchanged
SD_pH3.5	smorf77213	de_novo	367	0.893615	0.0606171	16	Deleterious
SD_pH3.5	smorf78218	de_novo	711	0.997604	0.0274548	16	Unchanged
SD_pH3.5	smorf78711	de_novo	596_980	0.936301	0.0266295	30	Unchanged
SD_pH3.5	smorf78882	de_novo	78_846	0.929099	0.0302309	32	Unchanged
SD_pH3.5	smorf79073	de_novo	346	0.981511	0.0328443	16	Unchanged
SD_pH3.5	smorf79717	de_novo	130_898	0.908709	0.0191272	29	Deleterious
SD_pH3.5	smorf80369	de_novo	638_1022	0.954905	0.0229674	31	Unchanged
SD_pH3.5	smorf80529	de_novo	199	0.9516	0.0279841	15	Unchanged
SD_pH3.5	smorf81759	de_novo	623	0.921349	0.0405378	16	Unchanged
SD_pH3.5	smorf82091	de_novo	404_788	0.885995	0.0294591	29	Deleterious
SD_pH3.5	smorf82694	de_novo	502_886	0.956862	0.0204642	30	Unchanged
SD_pH3.5	smorf82812	de_novo	198_966	1.00062	0.0378154	31	Unchanged
SD_pH3.5	smorf83652	de_novo	558	0.956262	0.0295418	16	Unchanged
SD_pH3.5	smorf84862	de_novo	585	0.944146	0.0173167	15	Unchanged
SD_pH3.5	smorf86494	de_novo	459	0.94826	0.0226806	15	Unchanged
SD_pH3.5	smorf86619	de_novo	474_858	0.945519	0.0193129	31	Unchanged
SD_pH3.5	smorf88409	de_novo	315	0.787795	0.0313233	15	Deleterious
SD_pH3.5	smorf91081	de_novo	331	0.947786	0.0244955	15	Unchanged
SD_pH3.5	smorf9121	de_novo	511	0.791877	0.0512644	16	Deleterious
SD_pH3.5	smorf91220	de_novo	339	0.962651	0.015215	14	Unchanged
SD_pH3.5	smorf9142	de_novo	151	0.976951	0.0155732	15	Unchanged
SD_pH3.5	smorf91458	de_novo	675	0.985193	0.0396133	15	Unchanged
SD_pH3.5	smorf91972	de_novo	422	0.96798	0.026351	16	Unchanged
SD_pH3.5	smorf91978	de_novo	408_792	0.902232	0.0287252	29	Deleterious
SD_pH3.5	smorf92062	de_novo	678	0.952385	0.0241214	16	Unchanged
SD_pH3.5	smorf93719	de_novo	683	0.955367	0.022595	15	Unchanged
SD_pH3.5	smorf94358	de_novo	472_856	0.95784	0.0284997	32	Unchanged
SD_pH3.5	smorf96264	de_novo	284	0.931052	0.0223551	14	Unchanged
SD_pH3.5	smorf9630	de_novo	294_1062	0.97285	0.0175234	28	Unchanged
SD_pH3.5	smorf96578	de_novo	207	0.903214	0.0275782	16	Deleterious
SD_pH3.5	smorf97346	de_novo	126	0.962909	0.0236288	15	Unchanged
SD_pH3.5	smorf97443	de_novo	677	0.940513	0.0157101	14	Unchanged
SD_pH3.5	smorf98374	de_novo	690_1074	0.938516	0.0401104	32	Unchanged
SD_pH3.5	smorf98594	de_novo	281	0.95437	0.0260611	16	Unchanged
SD_pH3.5	smorf98709	de_novo	292_1060	0.95164	0.0280812	31	Unchanged
SD_pH3.5	smorf99261	de_novo	667	0.967818	0.0352738	15	Unchanged
SD_pH3.5	smorf99482	de_novo	514	0.917621	0.0563958	16	Unchanged
SD_pH7.0	YAL031W-A	de_novo	132_900	0.957145	0.014816	30	Unchanged
SD_pH7.0	YAL034C-B	de_novo	873	0.93351	0.0211698	16	Unchanged
SD_pH7.0	YAL042C-A	de_novo	341	0.944792	0.0425023	16	Unchanged
SD_pH7.0	YAR053W	de_novo	1061	0.912364	0.0351305	16	Unchanged
SD_pH7.0	YBL008W-A	de_novo	643	0.944578	0.0197653	16	Unchanged
SD_pH7.0	YBL071C	de_novo	1027	0.973561	0.0317921	16	Unchanged
SD_pH7.0	YBR032W	de_novo	599	0.910998	0.0229586	14	Unchanged
SD_pH7.0	YBR134W	de_novo	520	0.941398	0.0146649	15	Unchanged
SD_pH7.0	YBR174C	de_novo	51	0.951639	0.0291833	16	Unchanged
SD_pH7.0	YBR178W	de_novo	441	0.968343	0.0185983	16	Unchanged
SD_pH7.0	YBR182C-A	de_novo	1029_845	1.00015	0.0438032	32	Unchanged
SD_pH7.0	YBR196C-A	de_novo	933	0.865879	0.0259366	15	Unchanged
SD_pH7.0	YBR226C	de_novo	541	0.996469	0.0202145	16	Unchanged
SD_pH7.0	YCL046W	de_novo	869	0.95258	0.0223275	16	Unchanged
SD_pH7.0	YCL058C	de_novo	298_1066	0.977864	0.0147346	26	Unchanged
SD_pH7.0	YCR022C	de_novo	495	0.915329	0.0655318	16	Unchanged
SD_pH7.0	YCR064C	de_novo	442_826	0.861552	0.0348357	32	Unchanged
SD_pH7.0	YCR085W	de_novo	663	0.975351	0.0221951	15	Unchanged
SD_pH7.0	YCR095W-A	de_novo	319	0.888252	0.0180667	15	Unchanged
SD_pH7.0	YDL071C	de_novo	439	0.985429	0.0173538	13	Unchanged
SD_pH7.0	YDL096C	de_novo	1097	1.02682	0.0256543	16	Unchanged
SD_pH7.0	YDL242W	de_novo	415	0.876066	0.0731024	16	Unchanged
SD_pH7.0	YEL008W	de_novo	25	0.170481	0.0132386	14	Deleterious
SD_pH7.0	YEL030C-A	de_novo	89	0.966953	0.0175463	15	Unchanged
SD_pH7.0	YEL045C	de_novo	649	0.987987	0.0189771	16	Unchanged
SD_pH7.0	YER078W-A	de_novo	971_907_813	1.03549	0.0415666	47	Unchanged
SD_pH7.0	YER087C-A	de_novo	731	0.953523	0.0247476	13	Unchanged
SD_pH7.0	YER119C-A	de_novo	713	0.991303	0.0269544	16	Unchanged
SD_pH7.0	YER145C-A	de_novo	317	0.959804	0.0376056	15	Unchanged
SD_pH7.0	YER152W-A	de_novo	200_968	0.90795	0.018772	32	Unchanged
SD_pH7.0	YER158W-A	de_novo	523	0.986752	0.0305789	16	Unchanged
SD_pH7.0	YER175W-A	de_novo	1069_877	1.01461	0.0310241	30	Unchanged
SD_pH7.0	YFL013W-A	de_novo	700_1084	1.00363	0.0254408	31	Unchanged
SD_pH7.0	YFL015W-A	de_novo	503	0.951181	0.023394	15	Unchanged
SD_pH7.0	YFL021C-A	de_novo	360_1128	0.945513	0.0386259	30	Unchanged
SD_pH7.0	YFR035C	de_novo	1095	0.993775	0.0331584	16	Unchanged
SD_pH7.0	YGL006W-A	de_novo	635	0.990147	0.0339792	16	Unchanged
SD_pH7.0	YGL007W	de_novo	997	0.995088	0.0401217	16	Unchanged
SD_pH7.0	YGL034C	de_novo	1101	0.957155	0.0254806	15	Unchanged
SD_pH7.0	YGL118C	de_novo	142_910	0.963988	0.0375226	32	Unchanged
SD_pH7.0	YGL132W	de_novo	504_888	0.934022	0.0235598	30	Unchanged
SD_pH7.0	YGL165C	de_novo	455	1.02517	0.0418974	15	Unchanged
SD_pH7.0	YGL193C	de_novo	703	0.954941	0.0336907	16	Unchanged
SD_pH7.0	YGR039W	de_novo	837	0.909731	0.0195578	16	Unchanged
SD_pH7.0	YGR045C	de_novo	1063	0.988787	0.0309906	15	Unchanged
SD_pH7.0	YGR050C	de_novo	735	0.964678	0.040803	16	Unchanged
SD_pH7.0	YGR051C	de_novo	839	0.866875	0.0208294	15	Unchanged
SD_pH7.0	YGR064W	de_novo	361	0.908921	0.0500253	16	Unchanged
SD_pH7.0	YGR073C	de_novo	418	0.951157	0.0556056	15	Unchanged
SD_pH7.0	YGR174W-A	de_novo	616	0.947467	0.0149877	16	Unchanged
SD_pH7.0	YGR182C	de_novo	841	0.952678	0.0195757	16	Unchanged
SD_pH7.0	YGR269W	de_novo	531	0.974167	0.0207785	15	Unchanged
SD_pH7.0	YHL015W-A	de_novo	681	0.95751	0.0224607	16	Unchanged
SD_pH7.0	YHL041W	de_novo	485	0.957314	0.0242285	16	Unchanged
SD_pH7.0	YHR007C-A	de_novo	867	0.239499	0.0201577	15	Deleterious
SD_pH7.0	YHR021W-A	de_novo	803	0.992483	0.0549142	16	Unchanged
SD_pH7.0	YHR028W-A	de_novo	642	0.987197	0.0219102	15	Unchanged
SD_pH7.0	YHR063W-A	de_novo	610	0.983052	0.0177193	16	Unchanged
SD_pH7.0	YHR070C-A	de_novo	332_1100	0.965555	0.0353489	30	Unchanged
SD_pH7.0	YHR071C-A	de_novo	69	1.00743	0.01745	15	Unchanged
SD_pH7.0	YHR086W-A	de_novo	931	0.957852	0.0311363	16	Unchanged
SD_pH7.0	YHR125W	de_novo	471	0.982477	0.0382353	16	Unchanged
SD_pH7.0	YHR130C	de_novo	595	1.0727	0.0321253	16	Unchanged
SD_pH7.0	YHR139C-A	de_novo	566_950	0.917533	0.0178763	32	Unchanged
SD_pH7.0	YHR175W-A	de_novo	1067	1.00515	0.018299	14	Unchanged
SD_pH7.0	YIL032C	de_novo	45	0.962855	0.0465287	16	Unchanged
SD_pH7.0	YIL066W-A	de_novo	146	0.935967	0.0181109	15	Unchanged
SD_pH7.0	YIL068W-A	de_novo	488	0.978942	0.00961348	15	Unchanged
SD_pH7.0	YIL086C	de_novo	344	0.933074	0.0330835	14	Unchanged
SD_pH7.0	YIL100W	de_novo	661	1.00116	0.0406534	16	Unchanged
SD_pH7.0	YIL115W-A	de_novo	630_1014	0.927421	0.0325228	32	Unchanged
SD_pH7.0	YIL163C	de_novo	665	0.99729	0.0141954	12	Unchanged
SD_pH7.0	YIR020C	de_novo	55	0.942153	0.00814745	12	Unchanged
SD_pH7.0	YIR020C-B	de_novo	205	0.92706	0.0366323	14	Unchanged
SD_pH7.0	YJL027C	de_novo	84	0.971744	0.0163807	16	Unchanged
SD_pH7.0	YJL077C	de_novo	1035	0.795035	0.0378795	16	Deleterious
SD_pH7.0	YJL119C	de_novo	119	0.948968	0.0167026	16	Unchanged
SD_pH7.0	YJL156W-A	de_novo	73	0.96338	0.0202114	16	Unchanged
SD_pH7.0	YJL169W	de_novo	172_940	0.964099	0.0254328	32	Unchanged
SD_pH7.0	YJL202C	de_novo	237	0.958624	0.0208058	15	Unchanged
SD_pH7.0	YJL211C	de_novo	573	0.945051	0.0444637	16	Unchanged
SD_pH7.0	YJR038C	de_novo	435	0.952028	0.058231	16	Unchanged
SD_pH7.0	YKL031W	de_novo	871	0.966926	0.0221156	16	Unchanged
SD_pH7.0	YKL036C	de_novo	556	0.954926	0.0560679	16	Unchanged
SD_pH7.0	YKL037W	de_novo	53	0.980829	0.0305524	16	Unchanged
SD_pH7.0	YKL044W	de_novo	138_906	0.930917	0.0259412	31	Unchanged
SD_pH7.0	YKL053W	de_novo	579	0.933873	0.028212	16	Unchanged
SD_pH7.0	YKL066W	de_novo	522	0.990093	0.012917	14	Unchanged
SD_pH7.0	YKL096C-B	de_novo	1033	0.920965	0.0165136	16	Unchanged
SD_pH7.0	YKL118W	de_novo	308	0.802189	0.0427327	15	Deleterious
SD_pH7.0	YKL136W	de_novo	437	0.952145	0.038446	15	Unchanged
SD_pH7.0	YKL153W	de_novo	269	0.92604	0.0337258	16	Unchanged
SD_pH7.0	YKL165C-A	de_novo	470_854	0.941473	0.0234461	28	Unchanged
SD_pH7.0	YKR012C	de_novo	686	0.973077	0.0297261	16	Unchanged
SD_pH7.0	YKR032W	de_novo	333	1.00723	0.0268595	16	Unchanged
SD_pH7.0	YLL047W	de_novo	905	0.962526	0.0150659	12	Unchanged
SD_pH7.0	YLR041W	de_novo	187	0.918458	0.064436	16	Unchanged
SD_pH7.0	YLR112W	de_novo	484	1.01917	0.0212911	16	Unchanged
SD_pH7.0	YLR255C	de_novo	809	1.00966	0.0266614	16	Unchanged
SD_pH7.0	YLR269C	de_novo	501	1.00716	0.0161143	15	Unchanged
SD_pH7.0	YLR279W	de_novo	521	0.959038	0.0171995	16	Unchanged
SD_pH7.0	YLR322W	de_novo	443	0.898147	0.0299824	16	Unchanged
SD_pH7.0	YLR338W	de_novo	647	0.906159	0.0235324	15	Unchanged
SD_pH7.0	YLR366W	de_novo	726_1110	0.994501	0.0297291	32	Unchanged
SD_pH7.0	YLR406C-A	de_novo	965	0.93605	0.0124438	13	Unchanged
SD_pH7.0	YLR412C-A	de_novo	1037	0.944944	0.03371	16	Unchanged
SD_pH7.0	YLR415C	de_novo	805	0.936436	0.0178319	15	Unchanged
SD_pH7.0	YLR428C	de_novo	188	0.608741	0.0258673	15	Deleterious
SD_pH7.0	YLR434C	de_novo	935	0.956531	0.020038	14	Unchanged
SD_pH7.0	YLR466C-B	de_novo	973	1.02301	0.0429811	16	Unchanged
SD_pH7.0	YML047W-A	de_novo	696_1080	1.00648	0.0347399	32	Unchanged
SD_pH7.0	YML122C	de_novo	901	0.95055	0.018865	16	Unchanged
SD_pH7.0	YMR105W-A	de_novo	835	0.951138	0.0415498	16	Unchanged
SD_pH7.0	YMR122C	de_novo	58	0.975259	0.0351942	16	Unchanged
SD_pH7.0	YMR182W-A	de_novo	180	0.98041	0.0292983	16	Unchanged
SD_pH7.0	YMR306C-A	de_novo	313	0.98504	0.0430401	16	Unchanged
SD_pH7.0	YMR315W-A	de_novo	1005	0.935573	0.0205899	16	Unchanged
SD_pH7.0	YNL067W-A	de_novo	39	0.944527	0.022652	16	Unchanged
SD_pH7.0	YNL109W	de_novo	278	0.916776	0.0268873	16	Unchanged
SD_pH7.0	YNL114C	de_novo	277	0.920265	0.0462888	16	Unchanged
SD_pH7.0	YNL130C-A	de_novo	811	0.971621	0.0171624	15	Unchanged
SD_pH7.0	YNL143C	de_novo	219	0.973548	0.0496445	15	Unchanged
SD_pH7.0	YNL146C-A	de_novo	650	0.927403	0.0223017	16	Unchanged
SD_pH7.0	YNL150W	de_novo	184	0.943756	0.0150966	14	Unchanged
SD_pH7.0	YNL203C	de_novo	967	0.881601	0.0338359	16	Unchanged
SD_pH7.0	YNL235C	de_novo	174_942	0.962012	0.0326643	32	Unchanged
SD_pH7.0	YNL277W-A	de_novo	969	0.895302	0.0360209	15	Unchanged
SD_pH7.0	YNL324W	de_novo	701	0.949963	0.0267193	16	Unchanged
SD_pH7.0	YNR001W-A	de_novo	708	0.974539	0.0195082	16	Unchanged
SD_pH7.0	YOL037C	de_novo	937	0.966639	0.0285245	16	Unchanged
SD_pH7.0	YOL085W-A	de_novo	36_804	0.97739	0.0389335	31	Unchanged
SD_pH7.0	YOL118C	de_novo	685	0.973881	0.0245899	13	Unchanged
SD_pH7.0	YOL150C	de_novo	1099	1.03131	0.0149494	16	Unchanged
SD_pH7.0	YOR008W-B	de_novo	158	0.948739	0.033819	16	Unchanged
SD_pH7.0	YOR183W	de_novo	875	0.886503	0.025663	15	Unchanged
SD_pH7.0	YOR314W	de_novo	939	0.996115	0.0252806	16	Unchanged
SD_pH7.0	YOR316C-A	de_novo	995	0.964703	0.0236498	15	Unchanged
SD_pH7.0	YOR329W-A	de_novo	583	0.936946	0.0299466	16	Unchanged
SD_pH7.0	YOR343C	de_novo	941	1.0206	0.0358978	14	Unchanged
SD_pH7.0	YPL025C	de_novo	358_1126	0.97549	0.0302189	32	Unchanged
SD_pH7.0	YPL056C	de_novo	1003	0.941736	0.0991393	16	Unchanged
SD_pH7.0	YPL062W	de_novo	135	0.951003	0.0180556	14	Unchanged
SD_pH7.0	YPL080C	de_novo	56	0.966319	0.025381	16	Unchanged
SD_pH7.0	YPL119C-A	de_novo	999	0.977692	0.0222721	16	Unchanged
SD_pH7.0	YPL182C	de_novo	1001	0.964351	0.0287805	16	Unchanged
SD_pH7.0	YPL185W	de_novo	807	1.0012	0.0202107	16	Unchanged
SD_pH7.0	YPL261C	de_novo	903	0.975236	0.0188854	14	Unchanged
SD_pH7.0	YPR096C	de_novo	296_1064	0.910132	0.0464347	32	Unchanged
SD_pH7.0	YPR197C	de_novo	547	1.00432	0.0261697	16	Unchanged
SD_pH7.0	smorf101250	de_novo	491	0.932948	0.0233896	16	Unchanged
SD_pH7.0	smorf101468	de_novo	264_1032	0.919429	0.0231339	31	Unchanged
SD_pH7.0	smorf102607	de_novo	194_962	0.9294	0.0364641	31	Unchanged
SD_pH7.0	smorf104654	de_novo	152	1.05611	0.0430164	16	Unchanged
SD_pH7.0	smorf104863	de_novo	262_1030	0.930994	0.0245768	30	Unchanged
SD_pH7.0	smorf105514	de_novo	477	0.953029	0.0394667	16	Unchanged
SD_pH7.0	smorf105966	de_novo	274	0.929775	0.034154	16	Unchanged
SD_pH7.0	smorf107240	de_novo	366_1134	0.967289	0.0402217	31	Unchanged
SD_pH7.0	smorf1076	de_novo	405	0.948788	0.0276434	15	Unchanged
SD_pH7.0	smorf107930	de_novo	343	0.913999	0.0426414	15	Unchanged
SD_pH7.0	smorf108956	de_novo	564_948	0.961091	0.0332742	30	Unchanged
SD_pH7.0	smorf109013	de_novo	211	0.957095	0.02274	14	Unchanged
SD_pH7.0	smorf109256	de_novo	518	0.933105	0.0168055	15	Unchanged
SD_pH7.0	smorf111229	de_novo	666_1050	0.950476	0.0153853	31	Unchanged
SD_pH7.0	smorf111506	de_novo	702_1086	1.0011	0.0254121	32	Unchanged
SD_pH7.0	smorf111734	de_novo	719	0.961679	0.0333472	16	Unchanged
SD_pH7.0	smorf111951	de_novo	247	0.97508	0.025773	16	Unchanged
SD_pH7.0	smorf112012	de_novo	171	0.949101	0.0196231	16	Unchanged
SD_pH7.0	smorf112648	de_novo	70_838	0.934597	0.0307521	32	Unchanged
SD_pH7.0	smorf112860	de_novo	724_1108	0.953096	0.0287059	32	Unchanged
SD_pH7.0	smorf113178	de_novo	533	0.947388	0.0162576	12	Unchanged
SD_pH7.0	smorf113727	de_novo	330_1098	0.946915	0.0304919	31	Unchanged
SD_pH7.0	smorf113743	de_novo	475	0.937708	0.0302366	16	Unchanged
SD_pH7.0	smorf114116	de_novo	85	0.969137	0.02233	16	Unchanged
SD_pH7.0	smorf114808	de_novo	710	0.949241	0.0317322	16	Unchanged
SD_pH7.0	smorf115731	de_novo	680	0.943082	0.0165246	14	Unchanged
SD_pH7.0	smorf115744	de_novo	486	0.941742	0.0294635	16	Unchanged
SD_pH7.0	smorf116657	de_novo	423	1.03998	0.0237065	16	Unchanged
SD_pH7.0	smorf116696	de_novo	223	0.896041	0.0392023	16	Unchanged
SD_pH7.0	smorf117113	de_novo	698_1082	0.941739	0.0256174	28	Unchanged
SD_pH7.0	smorf11717	de_novo	258_1026	0.927262	0.0381899	32	Unchanged
SD_pH7.0	smorf117193	de_novo	676	0.938414	0.0211084	14	Unchanged
SD_pH7.0	smorf117261	de_novo	175	0.919469	0.052925	16	Unchanged
SD_pH7.0	smorf117555	de_novo	604_988	0.974156	0.0788536	32	Unchanged
SD_pH7.0	smorf118678	de_novo	50	0.996223	0.0731426	15	Unchanged
SD_pH7.0	smorf120578	de_novo	750	0.949449	0.0358215	16	Unchanged
SD_pH7.0	smorf120787	de_novo	42_810	0.954119	0.0329541	32	Unchanged
SD_pH7.0	smorf120914	de_novo	447	0.942315	0.0247301	14	Unchanged
SD_pH7.0	smorf12139	de_novo	324_1092	0.967712	0.0335588	32	Unchanged
SD_pH7.0	smorf121439	de_novo	349	0.935353	0.0323244	16	Unchanged
SD_pH7.0	smorf121660	de_novo	134_902	0.946268	0.0139858	32	Unchanged
SD_pH7.0	smorf12183	de_novo	456	0.938659	0.0230269	16	Unchanged
SD_pH7.0	smorf122052	de_novo	236_1004	0.959378	0.0457348	30	Unchanged
SD_pH7.0	smorf122283	de_novo	153	0.962731	0.0248948	15	Unchanged
SD_pH7.0	smorf122693	de_novo	163	0.937883	0.0262632	16	Unchanged
SD_pH7.0	smorf122921	de_novo	430	1.12803	0.0449432	16	Unchanged
SD_pH7.0	smorf124209	de_novo	103	0.956734	0.0178026	15	Unchanged
SD_pH7.0	smorf124416	de_novo	691	0.952453	0.0325393	16	Unchanged
SD_pH7.0	smorf125126	de_novo	87	0.997059	0.0319798	16	Unchanged
SD_pH7.0	smorf125470	de_novo	467	0.95524	0.0260265	16	Unchanged
SD_pH7.0	smorf126009	de_novo	231	1.02901	0.0347697	16	Unchanged
SD_pH7.0	smorf126666	de_novo	498_882	0.939659	0.0151009	30	Unchanged
SD_pH7.0	smorf127837	de_novo	674	0.953509	0.0260004	15	Unchanged
SD_pH7.0	smorf1290	de_novo	191	0.927552	0.044766	16	Unchanged
SD_pH7.0	smorf129102	de_novo	227	1.00801	0.0294263	16	Unchanged
SD_pH7.0	smorf129212	de_novo	116	0.969494	0.0266559	16	Unchanged
SD_pH7.0	smorf132893	de_novo	147	0.942851	0.0145189	16	Unchanged
SD_pH7.0	smorf135214	de_novo	722_1106	0.930942	0.0444748	32	Unchanged
SD_pH7.0	smorf136366	de_novo	729	0.943475	0.0365854	15	Unchanged
SD_pH7.0	smorf13648	de_novo	662_1046	0.941645	0.025948	32	Unchanged
SD_pH7.0	smorf13665	de_novo	517	0.944009	0.0212789	15	Unchanged
SD_pH7.0	smorf137941	de_novo	715	0.966826	0.0259223	16	Unchanged
SD_pH7.0	smorf138523	de_novo	141	1.02292	0.0566649	16	Unchanged
SD_pH7.0	smorf138524	de_novo	427	1.03446	0.0228013	16	Unchanged
SD_pH7.0	smorf140278	de_novo	682	0.971243	0.0246438	16	Unchanged
SD_pH7.0	smorf140287	de_novo	732_1116	0.938339	0.0214187	32	Unchanged
SD_pH7.0	smorf141010	de_novo	615	0.955013	0.0201799	16	Unchanged
SD_pH7.0	smorf142162	de_novo	525	0.942858	0.0293429	16	Unchanged
SD_pH7.0	smorf142177	de_novo	411	0.94403	0.0349793	16	Unchanged
SD_pH7.0	smorf142567	de_novo	631	0.959843	0.0180214	15	Unchanged
SD_pH7.0	smorf14319	de_novo	178	0.930686	0.0318527	16	Unchanged
SD_pH7.0	smorf143585	de_novo	150	0.936245	0.0189156	16	Unchanged
SD_pH7.0	smorf143955	de_novo	632_1016	0.972267	0.0278693	32	Unchanged
SD_pH7.0	smorf145038	de_novo	26	1.00699	0.0330555	15	Unchanged
SD_pH7.0	smorf145551	de_novo	618	0.955472	0.0460148	16	Unchanged
SD_pH7.0	smorf146129	de_novo	356_1124	0.962209	0.0331421	32	Unchanged
SD_pH7.0	smorf146521	de_novo	335	0.942138	0.0228383	15	Unchanged
SD_pH7.0	smorf146757	de_novo	121	0.963633	0.0260514	16	Unchanged
SD_pH7.0	smorf147166	de_novo	532_916	0.95343	0.016806	32	Unchanged
SD_pH7.0	smorf147412	de_novo	440_824	1.00292	0.0173718	32	Unchanged
SD_pH7.0	smorf147651	de_novo	101	0.968054	0.0237411	15	Unchanged
SD_pH7.0	smorf147977	de_novo	137	0.947591	0.0192978	16	Unchanged
SD_pH7.0	smorf149177	de_novo	414_798	0.961334	0.080238	32	Unchanged
SD_pH7.0	smorf149486	de_novo	699	0.93719	0.0226354	16	Unchanged
SD_pH7.0	smorf149797	de_novo	581	0.9431	0.0351682	16	Unchanged
SD_pH7.0	smorf150357	de_novo	469	0.950961	0.0167393	16	Unchanged
SD_pH7.0	smorf150404	de_novo	645	0.944343	0.0182965	16	Unchanged
SD_pH7.0	smorf150492	de_novo	165	0.962999	0.017039	16	Unchanged
SD_pH7.0	smorf150961	de_novo	267	0.94003	0.0193396	12	Unchanged
SD_pH7.0	smorf15107	de_novo	709	0.953955	0.0301622	16	Unchanged
SD_pH7.0	smorf151551	de_novo	684	0.943789	0.0191649	16	Unchanged
SD_pH7.0	smorf15282	de_novo	651	0.950966	0.0254213	16	Unchanged
SD_pH7.0	smorf153482	de_novo	170_938	0.95298	0.0311119	32	Unchanged
SD_pH7.0	smorf154766	de_novo	334_1102	0.988902	0.0292411	31	Unchanged
SD_pH7.0	smorf155268	de_novo	71	0.983352	0.0378013	16	Unchanged
SD_pH7.0	smorf156336	de_novo	210	0.938799	0.0140372	16	Unchanged
SD_pH7.0	smorf156874	de_novo	252	0.938158	0.0323824	16	Unchanged
SD_pH7.0	smorf157004	de_novo	446_830	0.97883	0.0417741	31	Unchanged
SD_pH7.0	smorf15763	de_novo	697	0.963796	0.0262852	16	Unchanged
SD_pH7.0	smorf158022	de_novo	300_1068	0.92668	0.0269475	29	Unchanged
SD_pH7.0	smorf158762	de_novo	534_918	0.958676	0.0192353	29	Unchanged
SD_pH7.0	smorf158864	de_novo	602_986	1.00855	0.097571	32	Unchanged
SD_pH7.0	smorf159701	de_novo	293	0.98995	0.0425559	16	Unchanged
SD_pH7.0	smorf160374	de_novo	41	0.957023	0.0210619	15	Unchanged
SD_pH7.0	smorf160622	de_novo	712	0.924138	0.0345961	16	Unchanged
SD_pH7.0	smorf161202	de_novo	727	0.931361	0.0391388	16	Unchanged
SD_pH7.0	smorf161888	de_novo	462	0.946781	0.0333247	16	Unchanged
SD_pH7.0	smorf162196	de_novo	652	0.919801	0.0273081	16	Unchanged
SD_pH7.0	smorf162588	de_novo	215	0.9301	0.02995	14	Unchanged
SD_pH7.0	smorf162809	de_novo	429	0.972805	0.0276704	16	Unchanged
SD_pH7.0	smorf164095	de_novo	214	0.988808	0.0502018	16	Unchanged
SD_pH7.0	smorf168200	de_novo	68_836	0.968321	0.0416858	32	Unchanged
SD_pH7.0	smorf169204	de_novo	196_964	0.969402	0.0139699	30	Unchanged
SD_pH7.0	smorf169618	de_novo	571	0.946928	0.0360136	15	Unchanged
SD_pH7.0	smorf169623	de_novo	535	0.938428	0.0314563	16	Unchanged
SD_pH7.0	smorf169679	de_novo	136_904	0.91892	0.0207776	32	Unchanged
SD_pH7.0	smorf1697	de_novo	743	0.956	0.0374058	16	Unchanged
SD_pH7.0	smorf170285	de_novo	694_1078	0.924964	0.0299878	31	Unchanged
SD_pH7.0	smorf17112	de_novo	62	0.980021	0.040444	16	Unchanged
SD_pH7.0	smorf171688	de_novo	327	0.934799	0.0209726	13	Unchanged
SD_pH7.0	smorf172231	de_novo	550	0.959374	0.0103328	16	Unchanged
SD_pH7.0	smorf172917	de_novo	359	0.994114	0.0439272	16	Unchanged
SD_pH7.0	smorf17494	de_novo	52	1.10152	0.0316242	16	Unchanged
SD_pH7.0	smorf175670	de_novo	717	0.964945	0.0342662	16	Unchanged
SD_pH7.0	smorf176222	de_novo	445	0.962831	0.0343072	16	Unchanged
SD_pH7.0	smorf176871	de_novo	282	0.945452	0.00809883	15	Unchanged
SD_pH7.0	smorf177356	de_novo	515	1.02015	0.0188139	16	Unchanged
SD_pH7.0	smorf177473	de_novo	636_1020	0.946945	0.0282528	30	Unchanged
SD_pH7.0	smorf178755	de_novo	524	1.00222	0.0289989	16	Unchanged
SD_pH7.0	smorf17931	de_novo	222	0.945168	0.030974	16	Unchanged
SD_pH7.0	smorf180020	de_novo	109	0.974161	0.0399375	16	Unchanged
SD_pH7.0	smorf180091	de_novo	453	0.944958	0.0198386	14	Unchanged
SD_pH7.0	smorf180218	de_novo	597	0.961932	0.0250628	16	Unchanged
SD_pH7.0	smorf180686	de_novo	83	0.963171	0.0211827	16	Unchanged
SD_pH7.0	smorf180766	de_novo	159	0.887477	0.0209894	16	Unchanged
SD_pH7.0	smorf180876	de_novo	261	0.930601	0.0314804	16	Unchanged
SD_pH7.0	smorf181183	de_novo	409	0.917081	0.0423023	16	Unchanged
SD_pH7.0	smorf181510	de_novo	314	0.938938	0.0245102	15	Unchanged
SD_pH7.0	smorf182621	de_novo	428	0.965619	0.0184076	16	Unchanged
SD_pH7.0	smorf183021	de_novo	325	0.956458	0.0266225	12	Unchanged
SD_pH7.0	smorf183424	de_novo	714	0.941514	0.0142547	15	Unchanged
SD_pH7.0	smorf18388	de_novo	639	0.934874	0.0332783	16	Unchanged
SD_pH7.0	smorf18409	de_novo	551	0.936164	0.0236402	16	Unchanged
SD_pH7.0	smorf184687	de_novo	322_1090	0.961831	0.0302321	32	Unchanged
SD_pH7.0	smorf184883	de_novo	279	0.92203	0.0470002	16	Unchanged
SD_pH7.0	smorf185026	de_novo	90	0.961123	0.0143297	16	Unchanged
SD_pH7.0	smorf185029	de_novo	626_1010	0.911443	0.0226519	30	Unchanged
SD_pH7.0	smorf185309	de_novo	260_1028	0.932031	0.0397501	31	Unchanged
SD_pH7.0	smorf185827	de_novo	402_786	0.932979	0.10546	32	Unchanged
SD_pH7.0	smorf186240	de_novo	466_850	0.949153	0.0246134	30	Unchanged
SD_pH7.0	smorf186241	de_novo	123	0.958948	0.0384419	16	Unchanged
SD_pH7.0	smorf186383	de_novo	185	1.02496	0.0310729	16	Unchanged
SD_pH7.0	smorf186489	de_novo	157	0.959268	0.0268613	14	Unchanged
SD_pH7.0	smorf186771	de_novo	168_936	0.927173	0.0238574	27	Unchanged
SD_pH7.0	smorf186872	de_novo	509	0.966504	0.0467246	16	Unchanged
SD_pH7.0	smorf187362	de_novo	671	0.93645	0.0456716	14	Unchanged
SD_pH7.0	smorf188121	de_novo	516	0.939887	0.0356302	16	Unchanged
SD_pH7.0	smorf188253	de_novo	567	0.944241	0.0231639	16	Unchanged
SD_pH7.0	smorf18840	de_novo	86	0.948535	0.0184667	16	Unchanged
SD_pH7.0	smorf188561	de_novo	506_890	0.981071	0.0291346	32	Unchanged
SD_pH7.0	smorf18874	de_novo	351	0.927456	0.0280754	16	Unchanged
SD_pH7.0	smorf189707	de_novo	457	0.959069	0.0172048	16	Unchanged
SD_pH7.0	smorf190867	de_novo	255	0.932863	0.0161022	13	Unchanged
SD_pH7.0	smorf19172	de_novo	463	0.924222	0.0476357	16	Unchanged
SD_pH7.0	smorf194281	de_novo	543	0.93214	0.0331861	15	Unchanged
SD_pH7.0	smorf194601	de_novo	229	1.0372	0.0422189	16	Unchanged
SD_pH7.0	smorf195474	de_novo	100_868	0.965058	0.0194898	30	Unchanged
SD_pH7.0	smorf195880	de_novo	450	0.93831	0.0606563	16	Unchanged
SD_pH7.0	smorf196517	de_novo	286	1.00225	0.024432	16	Unchanged
SD_pH7.0	smorf196526	de_novo	285	0.946382	0.024415	16	Unchanged
SD_pH7.0	smorf201010	de_novo	38_806	0.953825	0.0185765	32	Unchanged
SD_pH7.0	smorf201104	de_novo	482	0.950745	0.0257483	16	Unchanged
SD_pH7.0	smorf201180	de_novo	746	0.983714	0.019393	15	Unchanged
SD_pH7.0	smorf201511	de_novo	725	0.962924	0.0227907	14	Unchanged
SD_pH7.0	smorf201631	de_novo	183	0.940463	0.0185535	16	Unchanged
SD_pH7.0	smorf201995	de_novo	539	0.947544	0.0230094	16	Unchanged
SD_pH7.0	smorf202200	de_novo	228_996	0.962653	0.023563	30	Unchanged
SD_pH7.0	smorf202237	de_novo	598_982	0.961942	0.0410426	32	Unchanged
SD_pH7.0	smorf202335	de_novo	35	0.956781	0.0276128	16	Unchanged
SD_pH7.0	smorf202357	de_novo	63	0.920727	0.0328318	15	Unchanged
SD_pH7.0	smorf204471	de_novo	212	0.945689	0.0189627	16	Unchanged
SD_pH7.0	smorf204784	de_novo	601	0.931632	0.0504188	16	Unchanged
SD_pH7.0	smorf20500	de_novo	164_932	0.957996	0.0175507	32	Unchanged
SD_pH7.0	smorf205177	de_novo	612	0.95876	0.020935	14	Unchanged
SD_pH7.0	smorf205222	de_novo	166_934	0.944211	0.0270534	30	Unchanged
SD_pH7.0	smorf205454	de_novo	235	0.991428	0.0764928	15	Unchanged
SD_pH7.0	smorf205959	de_novo	489	0.966301	0.0147682	16	Unchanged
SD_pH7.0	smorf206545	de_novo	20	0.940302	0.0198809	14	Unchanged
SD_pH7.0	smorf207274	de_novo	186	0.948132	0.0447852	16	Unchanged
SD_pH7.0	smorf207583	de_novo	295	0.945249	0.0310735	16	Unchanged
SD_pH7.0	smorf207977	de_novo	553	0.972428	0.0209489	16	Unchanged
SD_pH7.0	smorf208059	de_novo	723	0.966562	0.0376849	16	Unchanged
SD_pH7.0	smorf210247	de_novo	594_978	0.924724	0.0310511	32	Unchanged
SD_pH7.0	smorf211072	de_novo	67	0.972843	0.0464925	16	Unchanged
SD_pH7.0	smorf211865	de_novo	451	0.93665	0.0275443	16	Unchanged
SD_pH7.0	smorf212521	de_novo	299	0.95136	0.0227693	16	Unchanged
SD_pH7.0	smorf212548	de_novo	57	0.954116	0.019314	16	Unchanged
SD_pH7.0	smorf213405	de_novo	424	0.961907	0.0233406	16	Unchanged
SD_pH7.0	smorf213553	de_novo	707	0.952031	0.0222324	16	Unchanged
SD_pH7.0	smorf214478	de_novo	309	0.899851	0.0617137	16	Unchanged
SD_pH7.0	smorf214739	de_novo	248	0.929714	0.0262361	16	Unchanged
SD_pH7.0	smorf215938	de_novo	303	0.902947	0.0343328	16	Unchanged
SD_pH7.0	smorf216029	de_novo	406_790	0.918414	0.0297645	32	Unchanged
SD_pH7.0	smorf216633	de_novo	61	0.925334	0.0236565	16	Unchanged
SD_pH7.0	smorf216732	de_novo	105	0.961122	0.0108252	16	Unchanged
SD_pH7.0	smorf216934	de_novo	131	0.991557	0.0226831	15	Unchanged
SD_pH7.0	smorf217642	de_novo	94	1.0483	0.0359024	16	Unchanged
SD_pH7.0	smorf217837	de_novo	572_956	0.918466	0.0372695	31	Unchanged
SD_pH7.0	smorf217898	de_novo	268_1036	0.929528	0.019358	31	Unchanged
SD_pH7.0	smorf218549	de_novo	318	0.945019	0.0133079	15	Unchanged
SD_pH7.0	smorf219332	de_novo	290_1058	0.947089	0.0360139	32	Unchanged
SD_pH7.0	smorf220171	de_novo	420	0.999564	0.0418597	16	Unchanged
SD_pH7.0	smorf220296	de_novo	120	0.983836	0.014302	16	Unchanged
SD_pH7.0	smorf220426	de_novo	421	0.980451	0.0173615	16	Unchanged
SD_pH7.0	smorf220732	de_novo	75	0.958412	0.0145747	13	Unchanged
SD_pH7.0	smorf221651	de_novo	173	0.968408	0.0225639	16	Unchanged
SD_pH7.0	smorf221684	de_novo	426	0.9605	0.0205179	15	Unchanged
SD_pH7.0	smorf221926	de_novo	201	0.959465	0.0205529	15	Unchanged
SD_pH7.0	smorf221991	de_novo	742	0.957414	0.0227832	16	Unchanged
SD_pH7.0	smorf222289	de_novo	554	0.924634	0.0336674	16	Unchanged
SD_pH7.0	smorf222696	de_novo	340	0.928327	0.0399416	16	Unchanged
SD_pH7.0	smorf223863	de_novo	584	0.924604	0.0169409	15	Unchanged
SD_pH7.0	smorf224394	de_novo	629	0.9893	0.0165281	15	Unchanged
SD_pH7.0	smorf224467	de_novo	537	0.91337	0.0542415	16	Unchanged
SD_pH7.0	smorf224866	de_novo	510_894	0.986183	0.0408619	31	Unchanged
SD_pH7.0	smorf225378	de_novo	363	0.965541	0.0387081	16	Unchanged
SD_pH7.0	smorf225454	de_novo	77	0.979452	0.025546	16	Unchanged
SD_pH7.0	smorf22633	de_novo	586	0.966362	0.0459093	16	Unchanged
SD_pH7.0	smorf226854	de_novo	606_990	0.92559	0.0542203	32	Unchanged
SD_pH7.0	smorf227497	de_novo	270_1038	0.919623	0.044312	30	Unchanged
SD_pH7.0	smorf227828	de_novo	540_924	0.960428	0.0219573	30	Unchanged
SD_pH7.0	smorf227923	de_novo	22	0.925634	0.0301732	16	Unchanged
SD_pH7.0	smorf228080	de_novo	740	0.954786	0.0333226	16	Unchanged
SD_pH7.0	smorf229340	de_novo	216	0.934114	0.026585	16	Unchanged
SD_pH7.0	smorf22980	de_novo	660_1044	0.978204	0.0364875	31	Unchanged
SD_pH7.0	smorf230732	de_novo	505	0.950386	0.0219063	15	Unchanged
SD_pH7.0	smorf230999	de_novo	603	0.969239	0.0581299	16	Unchanged
SD_pH7.0	smorf231564	de_novo	413	0.945531	0.0784637	16	Unchanged
SD_pH7.0	smorf231856	de_novo	182	0.930829	0.0358681	16	Unchanged
SD_pH7.0	smorf231923	de_novo	345	0.967963	0.0344054	14	Unchanged
SD_pH7.0	smorf232171	de_novo	232_1000	0.938769	0.0204985	30	Unchanged
SD_pH7.0	smorf232623	de_novo	570_954	0.948123	0.0381033	32	Unchanged
SD_pH7.0	smorf233368	de_novo	548	0.910037	0.0222687	16	Unchanged
SD_pH7.0	smorf233524	de_novo	568_952	0.931447	0.020319	29	Unchanged
SD_pH7.0	smorf23372	de_novo	679	0.936047	0.0274701	16	Unchanged
SD_pH7.0	smorf234039	de_novo	326_1094	0.955428	0.0449187	32	Unchanged
SD_pH7.0	smorf234271	de_novo	218	0.97429	0.0656311	16	Unchanged
SD_pH7.0	smorf23466	de_novo	538_922	0.963157	0.0275003	31	Unchanged
SD_pH7.0	smorf235531	de_novo	111	0.921941	0.0419305	16	Unchanged
SD_pH7.0	smorf235828	de_novo	106_874	0.940709	0.0215744	31	Unchanged
SD_pH7.0	smorf236095	de_novo	620	0.950991	0.0385265	16	Unchanged
SD_pH7.0	smorf236316	de_novo	167	0.944394	0.0305387	16	Unchanged
SD_pH7.0	smorf23637	de_novo	734_1118	0.946497	0.0212468	28	Unchanged
SD_pH7.0	smorf236554	de_novo	460	0.983871	0.0238649	16	Unchanged
SD_pH7.0	smorf236614	de_novo	301	0.941052	0.0315427	15	Unchanged
SD_pH7.0	smorf237380	de_novo	574_958	0.946462	0.0451999	32	Unchanged
SD_pH7.0	smorf237666	de_novo	492	0.985175	0.0233262	16	Unchanged
SD_pH7.0	smorf237724	de_novo	47	0.937528	0.0282222	14	Unchanged
SD_pH7.0	smorf238076	de_novo	499	0.920446	0.0174595	16	Unchanged
SD_pH7.0	smorf238083	de_novo	310	0.92971	0.0398857	15	Unchanged
SD_pH7.0	smorf238857	de_novo	611	0.981787	0.0274589	16	Unchanged
SD_pH7.0	smorf239636	de_novo	362_1130	0.998913	0.0462245	31	Unchanged
SD_pH7.0	smorf239890	de_novo	693	0.928164	0.0201346	15	Unchanged
SD_pH7.0	smorf239906	de_novo	628_1012	0.990871	0.0291806	32	Unchanged
SD_pH7.0	smorf240109	de_novo	695	0.955187	0.0417975	16	Unchanged
SD_pH7.0	smorf240312	de_novo	357	0.956202	0.0140531	14	Unchanged
SD_pH7.0	smorf241370	de_novo	646	0.930605	0.0134048	16	Unchanged
SD_pH7.0	smorf241479	de_novo	733	0.938532	0.0441174	16	Unchanged
SD_pH7.0	smorf241754	de_novo	233	0.947812	0.0291228	16	Unchanged
SD_pH7.0	smorf2421	de_novo	266_1034	0.93195	0.0259144	32	Unchanged
SD_pH7.0	smorf242717	de_novo	751	0.944604	0.0269867	16	Unchanged
SD_pH7.0	smorf243045	de_novo	95	0.935844	0.0364447	16	Unchanged
SD_pH7.0	smorf243278	de_novo	243	0.937786	0.0206101	14	Unchanged
SD_pH7.0	smorf243306	de_novo	493	0.92556	0.0370596	16	Unchanged
SD_pH7.0	smorf243573	de_novo	242	0.929119	0.0156539	15	Unchanged
SD_pH7.0	smorf243988	de_novo	490	0.954561	0.0198255	16	Unchanged
SD_pH7.0	smorf244305	de_novo	104_872	0.941907	0.0181039	31	Unchanged
SD_pH7.0	smorf244406	de_novo	91	0.968178	0.0213568	16	Unchanged
SD_pH7.0	smorf244674	de_novo	747	0.968072	0.0283887	15	Unchanged
SD_pH7.0	smorf245008	de_novo	43	0.954665	0.0176867	16	Unchanged
SD_pH7.0	smorf24539	de_novo	24	0.921902	0.0263233	16	Unchanged
SD_pH7.0	smorf245430	de_novo	169	0.96559	0.0196283	15	Unchanged
SD_pH7.0	smorf247301	de_novo	438_822	0.939028	0.0261139	32	Unchanged
SD_pH7.0	smorf247637	de_novo	280	1.01669	0.0318136	16	Unchanged
SD_pH7.0	smorf248031	de_novo	59	1.01052	0.0460666	16	Unchanged
SD_pH7.0	smorf249651	de_novo	634_1018	0.969654	0.0355897	32	Unchanged
SD_pH7.0	smorf249825	de_novo	644	0.966481	0.0270985	16	Unchanged
SD_pH7.0	smorf251598	de_novo	118	0.954037	0.0125429	16	Unchanged
SD_pH7.0	smorf252105	de_novo	508_892	0.992063	0.039851	32	Unchanged
SD_pH7.0	smorf252189	de_novo	98_866	0.948445	0.0218278	32	Unchanged
SD_pH7.0	smorf25256	de_novo	658_1042	0.93411	0.034948	31	Unchanged
SD_pH7.0	smorf252640	de_novo	706	0.942685	0.0229535	16	Unchanged
SD_pH7.0	smorf252930	de_novo	741	0.967172	0.021685	16	Unchanged
SD_pH7.0	smorf253489	de_novo	217	0.932173	0.0340279	16	Unchanged
SD_pH7.0	smorf253760	de_novo	468_852	0.970301	0.0175725	30	Unchanged
SD_pH7.0	smorf254143	de_novo	72_840	0.972738	0.0277957	32	Unchanged
SD_pH7.0	smorf254341	de_novo	654	0.994032	0.0274909	16	Unchanged
SD_pH7.0	smorf254383	de_novo	21	0.950726	0.0223767	16	Unchanged
SD_pH7.0	smorf254705	de_novo	589	0.900744	0.0472526	16	Unchanged
SD_pH7.0	smorf256387	de_novo	149	0.943547	0.0264942	16	Unchanged
SD_pH7.0	smorf257007	de_novo	562_946	0.924611	0.0352352	30	Unchanged
SD_pH7.0	smorf257187	de_novo	155	0.972279	0.024444	15	Unchanged
SD_pH7.0	smorf257693	de_novo	692_1076	0.955321	0.0179511	31	Unchanged
SD_pH7.0	smorf258801	de_novo	54	0.941004	0.0246083	16	Unchanged
SD_pH7.0	smorf258999	de_novo	323	0.939292	0.0348298	16	Unchanged
SD_pH7.0	smorf259922	de_novo	107	0.967666	0.0283605	16	Unchanged
SD_pH7.0	smorf260100	de_novo	253	0.973351	0.0183812	14	Unchanged
SD_pH7.0	smorf260204	de_novo	364_1132	0.972325	0.0402168	31	Unchanged
SD_pH7.0	smorf26463	de_novo	297	0.93093	0.0241176	16	Unchanged
SD_pH7.0	smorf26594	de_novo	613	0.949153	0.0206251	16	Unchanged
SD_pH7.0	smorf27568	de_novo	552	0.958113	0.0211577	16	Unchanged
SD_pH7.0	smorf27667	de_novo	476_860	0.971642	0.0347649	30	Unchanged
SD_pH7.0	smorf27904	de_novo	619	0.96157	0.0509699	16	Unchanged
SD_pH7.0	smorf28057	de_novo	265	0.921388	0.0235493	16	Unchanged
SD_pH7.0	smorf28850	de_novo	162_930	0.948994	0.0387221	32	Unchanged
SD_pH7.0	smorf30681	de_novo	565	0.944304	0.025164	16	Unchanged
SD_pH7.0	smorf36039	de_novo	659	0.937036	0.0316843	16	Unchanged
SD_pH7.0	smorf36061	de_novo	655	0.938372	0.0430405	16	Unchanged
SD_pH7.0	smorf38	de_novo	527	0.925014	0.0514893	16	Unchanged
SD_pH7.0	smorf3869	de_novo	617	0.953426	0.0234875	15	Unchanged
SD_pH7.0	smorf40392	de_novo	600_984	0.924839	0.0265668	32	Unchanged
SD_pH7.0	smorf40397	de_novo	542_926	0.961678	0.0236923	31	Unchanged
SD_pH7.0	smorf40511	de_novo	347	0.956949	0.0424121	16	Unchanged
SD_pH7.0	smorf40513	de_novo	44_812	0.981117	0.0265296	32	Unchanged
SD_pH7.0	smorf40642	de_novo	307	0.945019	0.0207457	15	Unchanged
SD_pH7.0	smorf41057	de_novo	148	1.00677	0.0112463	14	Unchanged
SD_pH7.0	smorf50540	de_novo	622	0.972348	0.0451838	16	Unchanged
SD_pH7.0	smorf56030	de_novo	37	0.97072	0.0189654	15	Unchanged
SD_pH7.0	smorf56119	de_novo	549	0.943671	0.0148372	16	Unchanged
SD_pH7.0	smorf56867	de_novo	444_828	0.973956	0.0377968	32	Unchanged
SD_pH7.0	smorf56916	de_novo	40_808	0.953926	0.0211411	31	Unchanged
SD_pH7.0	smorf5778	de_novo	412_796	0.929469	0.0535406	32	Unchanged
SD_pH7.0	smorf61569	de_novo	507	0.941483	0.0244922	16	Unchanged
SD_pH7.0	smorf62109	de_novo	283	0.92214	0.0224175	14	Unchanged
SD_pH7.0	smorf62112	de_novo	338	0.902563	0.0388947	16	Unchanged
SD_pH7.0	smorf62310	de_novo	621	0.951098	0.024422	16	Unchanged
SD_pH7.0	smorf62511	de_novo	82	0.939172	0.029494	15	Unchanged
SD_pH7.0	smorf6277	de_novo	234_1002	0.952724	0.0586767	31	Unchanged
SD_pH7.0	smorf63050	de_novo	74_842	0.956342	0.017885	29	Unchanged
SD_pH7.0	smorf63147	de_novo	555	0.993337	0.0115971	14	Unchanged
SD_pH7.0	smorf65710	de_novo	354_1122	0.954561	0.0613685	26	Unchanged
SD_pH7.0	smorf66604	de_novo	181	0.929265	0.0179375	13	Unchanged
SD_pH7.0	smorf66747	de_novo	668_1052	0.921844	0.0314467	32	Unchanged
SD_pH7.0	smorf66755	de_novo	569	0.961155	0.0286667	14	Unchanged
SD_pH7.0	smorf68094	de_novo	102_870	0.9499	0.0158466	32	Unchanged
SD_pH7.0	smorf68273	de_novo	328_1096	0.920306	0.0428803	32	Unchanged
SD_pH7.0	smorf68350	de_novo	133	0.962999	0.0155045	15	Unchanged
SD_pH7.0	smorf68853	de_novo	275	0.933987	0.0427826	16	Unchanged
SD_pH7.0	smorf70338	de_novo	259	0.920004	0.0249445	15	Unchanged
SD_pH7.0	smorf70503	de_novo	115	0.988023	0.0231308	16	Unchanged
SD_pH7.0	smorf70505	de_novo	483	0.979573	0.0227528	16	Unchanged
SD_pH7.0	smorf70585	de_novo	348	0.902852	0.0152459	16	Unchanged
SD_pH7.0	smorf71467	de_novo	117	0.936021	0.0281514	16	Unchanged
SD_pH7.0	smorf71700	de_novo	580	0.951314	0.0219276	16	Unchanged
SD_pH7.0	smorf72061	de_novo	114	0.960158	0.0271801	16	Unchanged
SD_pH7.0	smorf72112	de_novo	458	0.959917	0.01765	16	Unchanged
SD_pH7.0	smorf72120	de_novo	213	0.921549	0.022392	15	Unchanged
SD_pH7.0	smorf72312	de_novo	425	0.968401	0.0140098	14	Unchanged
SD_pH7.0	smorf72649	de_novo	251	1.04229	0.0511179	16	Unchanged
SD_pH7.0	smorf72984	de_novo	197	0.932234	0.0279871	16	Unchanged
SD_pH7.0	smorf72993	de_novo	99	0.974904	0.00665272	11	Unchanged
SD_pH7.0	smorf73146	de_novo	627	0.99075	0.0247056	15	Unchanged
SD_pH7.0	smorf73164	de_novo	519	0.926998	0.0221653	16	Unchanged
SD_pH7.0	smorf73888	de_novo	530_914	0.960205	0.0148878	29	Unchanged
SD_pH7.0	smorf74305	de_novo	473	0.918537	0.0212001	15	Unchanged
SD_pH7.0	smorf74443	de_novo	226_994	1.01553	0.0250094	32	Unchanged
SD_pH7.0	smorf74938	de_novo	454	0.949764	0.0227592	15	Unchanged
SD_pH7.0	smorf75733	de_novo	487	0.949472	0.0300999	16	Unchanged
SD_pH7.0	smorf76511	de_novo	614	0.969538	0.0257634	16	Unchanged
SD_pH7.0	smorf77054	de_novo	500_884	0.959666	0.02724	32	Unchanged
SD_pH7.0	smorf77148	de_novo	745	0.96896	0.0289568	16	Unchanged
SD_pH7.0	smorf77213	de_novo	367	0.940851	0.0209254	16	Unchanged
SD_pH7.0	smorf78218	de_novo	711	1.00419	0.0255845	16	Unchanged
SD_pH7.0	smorf78711	de_novo	596_980	0.954123	0.0193042	32	Unchanged
SD_pH7.0	smorf78882	de_novo	78_846	0.943755	0.0353725	32	Unchanged
SD_pH7.0	smorf79073	de_novo	346	0.975825	0.031482	16	Unchanged
SD_pH7.0	smorf79717	de_novo	130_898	0.944529	0.0190537	32	Unchanged
SD_pH7.0	smorf80369	de_novo	638_1022	0.966992	0.0362409	31	Unchanged
SD_pH7.0	smorf80529	de_novo	199	0.930946	0.0255634	15	Unchanged
SD_pH7.0	smorf81759	de_novo	623	0.926844	0.0513715	16	Unchanged
SD_pH7.0	smorf82091	de_novo	404_788	0.927964	0.0306852	29	Unchanged
SD_pH7.0	smorf82694	de_novo	502_886	0.944899	0.0213938	32	Unchanged
SD_pH7.0	smorf82812	de_novo	198_966	0.970267	0.0342137	32	Unchanged
SD_pH7.0	smorf83652	de_novo	558	0.949005	0.037103	16	Unchanged
SD_pH7.0	smorf84862	de_novo	585	0.945933	0.0383487	16	Unchanged
SD_pH7.0	smorf86494	de_novo	459	0.964617	0.011221	14	Unchanged
SD_pH7.0	smorf86619	de_novo	474_858	0.959313	0.0215404	32	Unchanged
SD_pH7.0	smorf88409	de_novo	315	1.03654	0.0325018	16	Unchanged
SD_pH7.0	smorf91081	de_novo	331	0.9164	0.065636	16	Unchanged
SD_pH7.0	smorf9121	de_novo	511	0.911681	0.054593	16	Unchanged
SD_pH7.0	smorf91220	de_novo	339	0.952349	0.0275484	16	Unchanged
SD_pH7.0	smorf9142	de_novo	151	0.982407	0.0235992	16	Unchanged
SD_pH7.0	smorf91458	de_novo	675	0.975956	0.0292136	16	Unchanged
SD_pH7.0	smorf91972	de_novo	422	0.978823	0.010859	16	Unchanged
SD_pH7.0	smorf91978	de_novo	408_792	0.907722	0.0208593	32	Unchanged
SD_pH7.0	smorf92062	de_novo	678	0.94258	0.0160732	12	Unchanged
SD_pH7.0	smorf93719	de_novo	683	0.952013	0.0196898	16	Unchanged
SD_pH7.0	smorf94358	de_novo	472_856	0.971291	0.0276819	32	Unchanged
SD_pH7.0	smorf96264	de_novo	284	0.942892	0.0138572	14	Unchanged
SD_pH7.0	smorf9630	de_novo	294_1062	0.967086	0.0213331	30	Unchanged
SD_pH7.0	smorf96578	de_novo	207	0.897862	0.0658756	16	Unchanged
SD_pH7.0	smorf97346	de_novo	126	0.983256	0.0463982	16	Unchanged
SD_pH7.0	smorf97443	de_novo	677	0.925373	0.031134	16	Unchanged
SD_pH7.0	smorf98374	de_novo	690_1074	0.970471	0.0479081	32	Unchanged
SD_pH7.0	smorf98594	de_novo	281	0.944043	0.0229599	16	Unchanged
SD_pH7.0	smorf98709	de_novo	292_1060	0.936624	0.0282873	30	Unchanged
SD_pH7.0	smorf99261	de_novo	667	0.945179	0.0277548	15	Unchanged
SD_pH7.0	smorf99482	de_novo	514	0.935414	0.0211928	16	Unchanged
SD_pH9.5	YAL031W-A	de_novo	132_900	0.976613	0.0231154	30	Unchanged
SD_pH9.5	YAL034C-B	de_novo	873	0.931591	0.0291476	16	Unchanged
SD_pH9.5	YAL042C-A	de_novo	341	0.844563	0.121413	16	Deleterious
SD_pH9.5	YAR053W	de_novo	1061	0.850486	0.0604706	15	Deleterious
SD_pH9.5	YBL008W-A	de_novo	643	0.988384	0.0446805	16	Unchanged
SD_pH9.5	YBL071C	de_novo	1027	0.934833	0.0410009	16	Unchanged
SD_pH9.5	YBR032W	de_novo	599	0.911827	0.0442059	15	Unchanged
SD_pH9.5	YBR134W	de_novo	520	0.951034	0.0282335	16	Unchanged
SD_pH9.5	YBR174C	de_novo	51	0.973216	0.0272035	14	Unchanged
SD_pH9.5	YBR178W	de_novo	441	0.950693	0.0349546	15	Unchanged
SD_pH9.5	YBR182C-A	de_novo	1029_845	0.999025	0.0349593	32	Unchanged
SD_pH9.5	YBR196C-A	de_novo	933	0.801059	0.0857626	15	Deleterious
SD_pH9.5	YBR226C	de_novo	541	0.986324	0.0388405	16	Unchanged
SD_pH9.5	YCL046W	de_novo	869	1.12435	0.0504413	15	Unchanged
SD_pH9.5	YCL058C	de_novo	298_1066	0.994594	0.0466483	29	Unchanged
SD_pH9.5	YCR022C	de_novo	495	0.911237	0.0692306	16	Unchanged
SD_pH9.5	YCR064C	de_novo	442_826	1.10538	0.0913458	32	Unchanged
SD_pH9.5	YCR085W	de_novo	663	0.999134	0.028718	15	Unchanged
SD_pH9.5	YCR095W-A	de_novo	319	0.857053	0.0500714	16	Deleterious
SD_pH9.5	YDL071C	de_novo	439	1.02243	0.0660153	16	Unchanged
SD_pH9.5	YDL096C	de_novo	1097	0.899784	0.0553023	16	Deleterious
SD_pH9.5	YDL242W	de_novo	415	0.888042	0.0695503	16	Deleterious
SD_pH9.5	YEL008W	de_novo	25	0.230335	0.0390417	16	Deleterious
SD_pH9.5	YEL030C-A	de_novo	89	0.9594	0.0284138	16	Unchanged
SD_pH9.5	YEL045C	de_novo	649	0.900445	0.023026	13	Deleterious
SD_pH9.5	YER078W-A	de_novo	971_907_813	1.01044	0.0461592	46	Unchanged
SD_pH9.5	YER087C-A	de_novo	731	0.969718	0.035108	16	Unchanged
SD_pH9.5	YER119C-A	de_novo	713	0.994571	0.0303919	16	Unchanged
SD_pH9.5	YER145C-A	de_novo	317	0.908499	0.097878	16	Deleterious
SD_pH9.5	YER152W-A	de_novo	200_968	0.868314	0.0312842	28	Deleterious
SD_pH9.5	YER158W-A	de_novo	523	0.97581	0.0317121	13	Unchanged
SD_pH9.5	YER175W-A	de_novo	1069_877	1.00287	0.0520483	32	Unchanged
SD_pH9.5	YFL013W-A	de_novo	700_1084	1.06712	0.0617236	32	Unchanged
SD_pH9.5	YFL015W-A	de_novo	503	0.962845	0.029755	16	Unchanged
SD_pH9.5	YFL021C-A	de_novo	360_1128	0.90687	0.0773121	32	Deleterious
SD_pH9.5	YFR035C	de_novo	1095	0.970955	0.060238	16	Unchanged
SD_pH9.5	YGL006W-A	de_novo	635	0.950497	0.0238969	16	Unchanged
SD_pH9.5	YGL007W	de_novo	997	0.9313	0.076624	16	Unchanged
SD_pH9.5	YGL034C	de_novo	1101	0.898154	0.0569499	16	Deleterious
SD_pH9.5	YGL118C	de_novo	142_910	0.958483	0.0377119	32	Unchanged
SD_pH9.5	YGL132W	de_novo	504_888	0.962687	0.0321272	29	Unchanged
SD_pH9.5	YGL165C	de_novo	455	1.36341	0.0647755	16	Beneficial
SD_pH9.5	YGL193C	de_novo	703	1.00258	0.0416097	15	Unchanged
SD_pH9.5	YGR039W	de_novo	837	0.891925	0.0466068	16	Deleterious
SD_pH9.5	YGR045C	de_novo	1063	0.991299	0.0414859	15	Unchanged
SD_pH9.5	YGR050C	de_novo	735	0.975925	0.0618866	16	Unchanged
SD_pH9.5	YGR051C	de_novo	839	0.872175	0.023633	16	Deleterious
SD_pH9.5	YGR064W	de_novo	361	0.851137	0.0795552	16	Deleterious
SD_pH9.5	YGR073C	de_novo	418	0.961397	0.0185748	13	Unchanged
SD_pH9.5	YGR174W-A	de_novo	616	0.910206	0.0345808	16	Deleterious
SD_pH9.5	YGR182C	de_novo	841	0.911825	0.0216302	15	Unchanged
SD_pH9.5	YGR269W	de_novo	531	0.958811	0.0514992	16	Unchanged
SD_pH9.5	YHL015W-A	de_novo	681	0.976701	0.0547536	15	Unchanged
SD_pH9.5	YHL041W	de_novo	485	0.896567	0.0646416	16	Deleterious
SD_pH9.5	YHR007C-A	de_novo	867	0.302508	0.0268313	16	Deleterious
SD_pH9.5	YHR021W-A	de_novo	803	1.0151	0.0456767	16	Unchanged
SD_pH9.5	YHR028W-A	de_novo	642	0.99621	0.0267051	13	Unchanged
SD_pH9.5	YHR063W-A	de_novo	610	1.00603	0.0302211	16	Unchanged
SD_pH9.5	YHR070C-A	de_novo	332_1100	0.906768	0.0578485	32	Deleterious
SD_pH9.5	YHR071C-A	de_novo	69	1.01244	0.0420726	14	Unchanged
SD_pH9.5	YHR086W-A	de_novo	931	0.914057	0.0395716	16	Unchanged
SD_pH9.5	YHR125W	de_novo	471	0.987867	0.0236806	16	Unchanged
SD_pH9.5	YHR130C	de_novo	595	1.3878	0.0720415	16	Beneficial
SD_pH9.5	YHR139C-A	de_novo	566_950	0.877517	0.0342008	29	Deleterious
SD_pH9.5	YHR175W-A	de_novo	1067	0.981318	0.0341123	16	Unchanged
SD_pH9.5	YIL032C	de_novo	45	0.950864	0.0439191	16	Unchanged
SD_pH9.5	YIL066W-A	de_novo	146	0.937781	0.0447535	16	Unchanged
SD_pH9.5	YIL068W-A	de_novo	488	1.01167	0.0508671	16	Unchanged
SD_pH9.5	YIL086C	de_novo	344	0.889219	0.0280323	14	Deleterious
SD_pH9.5	YIL100W	de_novo	661	1.03364	0.0274415	16	Unchanged
SD_pH9.5	YIL115W-A	de_novo	630_1014	0.926205	0.0348812	32	Unchanged
SD_pH9.5	YIL163C	de_novo	665	1.04185	0.0234227	14	Unchanged
SD_pH9.5	YIR020C	de_novo	55	0.962666	0.0766327	16	Unchanged
SD_pH9.5	YIR020C-B	de_novo	205	0.91998	0.0369387	15	Unchanged
SD_pH9.5	YJL027C	de_novo	84	0.930071	0.0279351	16	Unchanged
SD_pH9.5	YJL077C	de_novo	1035	0.56938	0.0385809	16	Deleterious
SD_pH9.5	YJL119C	de_novo	119	0.952874	0.0162597	14	Unchanged
SD_pH9.5	YJL156W-A	de_novo	73	0.957186	0.0309037	16	Unchanged
SD_pH9.5	YJL169W	de_novo	172_940	0.975343	0.0184416	31	Unchanged
SD_pH9.5	YJL202C	de_novo	237	0.967393	0.0257653	16	Unchanged
SD_pH9.5	YJL211C	de_novo	573	0.947076	0.0496486	16	Unchanged
SD_pH9.5	YJR038C	de_novo	435	0.962821	0.0419984	16	Unchanged
SD_pH9.5	YKL031W	de_novo	871	0.943233	0.0261414	14	Unchanged
SD_pH9.5	YKL036C	de_novo	556	0.933072	0.0309829	16	Unchanged
SD_pH9.5	YKL037W	de_novo	53	0.965235	0.0379731	16	Unchanged
SD_pH9.5	YKL044W	de_novo	138_906	0.910433	0.0621095	32	Deleterious
SD_pH9.5	YKL053W	de_novo	579	0.875057	0.0351104	16	Deleterious
SD_pH9.5	YKL066W	de_novo	522	1.00785	0.0418835	15	Unchanged
SD_pH9.5	YKL096C-B	de_novo	1033	0.881635	0.064517	16	Deleterious
SD_pH9.5	YKL118W	de_novo	308	0.823548	0.0778996	15	Deleterious
SD_pH9.5	YKL136W	de_novo	437	0.963623	0.0452061	16	Unchanged
SD_pH9.5	YKL153W	de_novo	269	0.888485	0.0267586	16	Deleterious
SD_pH9.5	YKL165C-A	de_novo	470_854	0.939376	0.0347532	31	Unchanged
SD_pH9.5	YKR012C	de_novo	686	0.929904	0.106393	16	Unchanged
SD_pH9.5	YKR032W	de_novo	333	0.985946	0.0597385	16	Unchanged
SD_pH9.5	YLL047W	de_novo	905	0.89596	0.0381154	16	Deleterious
SD_pH9.5	YLR041W	de_novo	187	0.92767	0.0413104	16	Unchanged
SD_pH9.5	YLR112W	de_novo	484	1.16074	0.043477	16	Unchanged
SD_pH9.5	YLR255C	de_novo	809	1.02149	0.042043	15	Unchanged
SD_pH9.5	YLR269C	de_novo	501	1.16871	0.0609721	16	Beneficial
SD_pH9.5	YLR279W	de_novo	521	0.959808	0.0307498	15	Unchanged
SD_pH9.5	YLR322W	de_novo	443	0.961548	0.0552454	15	Unchanged
SD_pH9.5	YLR338W	de_novo	647	0.884858	0.0248299	15	Deleterious
SD_pH9.5	YLR366W	de_novo	726_1110	0.913358	0.081031	32	Deleterious
SD_pH9.5	YLR406C-A	de_novo	965	0.928477	0.035694	16	Unchanged
SD_pH9.5	YLR412C-A	de_novo	1037	0.909859	0.0371141	16	Deleterious
SD_pH9.5	YLR415C	de_novo	805	0.896229	0.0302451	16	Deleterious
SD_pH9.5	YLR428C	de_novo	188	0.708816	0.103804	16	Deleterious
SD_pH9.5	YLR434C	de_novo	935	0.891862	0.0325043	15	Deleterious
SD_pH9.5	YLR466C-B	de_novo	973	1.00519	0.0428175	16	Unchanged
SD_pH9.5	YML047W-A	de_novo	696_1080	1.01861	0.0384536	29	Unchanged
SD_pH9.5	YML122C	de_novo	901	0.922318	0.0372159	16	Unchanged
SD_pH9.5	YMR105W-A	de_novo	835	0.90345	0.0219822	14	Deleterious
SD_pH9.5	YMR122C	de_novo	58	0.902136	0.0253215	15	Deleterious
SD_pH9.5	YMR182W-A	de_novo	180	0.946748	0.0261417	16	Unchanged
SD_pH9.5	YMR306C-A	de_novo	313	0.982887	0.0265216	14	Unchanged
SD_pH9.5	YMR315W-A	de_novo	1005	0.922334	0.0280284	16	Unchanged
SD_pH9.5	YNL067W-A	de_novo	39	0.945453	0.064463	16	Unchanged
SD_pH9.5	YNL109W	de_novo	278	1.12785	0.081123	16	Unchanged
SD_pH9.5	YNL114C	de_novo	277	0.943115	0.0329177	16	Unchanged
SD_pH9.5	YNL130C-A	de_novo	811	0.972359	0.0417691	15	Unchanged
SD_pH9.5	YNL143C	de_novo	219	0.963094	0.0372104	16	Unchanged
SD_pH9.5	YNL146C-A	de_novo	650	0.920406	0.0241533	13	Unchanged
SD_pH9.5	YNL150W	de_novo	184	0.92405	0.0209725	14	Unchanged
SD_pH9.5	YNL203C	de_novo	967	0.842736	0.0635634	15	Deleterious
SD_pH9.5	YNL235C	de_novo	174_942	0.935521	0.0514984	32	Unchanged
SD_pH9.5	YNL277W-A	de_novo	969	0.883505	0.0408717	16	Deleterious
SD_pH9.5	YNL324W	de_novo	701	0.920748	0.0688926	16	Unchanged
SD_pH9.5	YNR001W-A	de_novo	708	0.984311	0.0265229	15	Unchanged
SD_pH9.5	YOL037C	de_novo	937	0.91474	0.0323477	15	Unchanged
SD_pH9.5	YOL085W-A	de_novo	36_804	0.99153	0.0403603	32	Unchanged
SD_pH9.5	YOL118C	de_novo	685	0.968862	0.083175	16	Unchanged
SD_pH9.5	YOL150C	de_novo	1099	1.02624	0.0492068	16	Unchanged
SD_pH9.5	YOR008W-B	de_novo	158	0.939689	0.0178112	13	Unchanged
SD_pH9.5	YOR183W	de_novo	875	0.872314	0.0433335	16	Deleterious
SD_pH9.5	YOR314W	de_novo	939	1.00266	0.0365988	16	Unchanged
SD_pH9.5	YOR316C-A	de_novo	995	0.911037	0.0283109	14	Unchanged
SD_pH9.5	YOR329W-A	de_novo	583	0.914859	0.031744	14	Unchanged
SD_pH9.5	YOR343C	de_novo	941	1.02724	0.0365727	16	Unchanged
SD_pH9.5	YPL025C	de_novo	358_1126	0.898033	0.0860475	32	Deleterious
SD_pH9.5	YPL056C	de_novo	1003	0.79845	0.0428745	16	Deleterious
SD_pH9.5	YPL062W	de_novo	135	0.952702	0.0225416	16	Unchanged
SD_pH9.5	YPL080C	de_novo	56	0.923254	0.0253369	16	Unchanged
SD_pH9.5	YPL119C-A	de_novo	999	0.951613	0.0385941	16	Unchanged
SD_pH9.5	YPL182C	de_novo	1001	0.942175	0.0321193	16	Unchanged
SD_pH9.5	YPL185W	de_novo	807	0.992492	0.0386024	16	Unchanged
SD_pH9.5	YPL261C	de_novo	903	0.949177	0.0343988	16	Unchanged
SD_pH9.5	YPR096C	de_novo	296_1064	0.898523	0.0354884	30	Deleterious
SD_pH9.5	YPR197C	de_novo	547	1.0342	0.0353146	16	Unchanged
SD_pH9.5	smorf101250	de_novo	491	0.935516	0.0258673	16	Unchanged
SD_pH9.5	smorf101468	de_novo	264_1032	0.899877	0.0380213	32	Deleterious
SD_pH9.5	smorf102607	de_novo	194_962	0.881629	0.0334352	31	Deleterious
SD_pH9.5	smorf104654	de_novo	152	1.01942	0.0415572	15	Unchanged
SD_pH9.5	smorf104863	de_novo	262_1030	0.917499	0.039553	32	Deleterious
SD_pH9.5	smorf105514	de_novo	477	0.944278	0.0297092	16	Unchanged
SD_pH9.5	smorf105966	de_novo	274	0.866496	0.0634489	16	Deleterious
SD_pH9.5	smorf107240	de_novo	366_1134	0.950033	0.0514748	28	Unchanged
SD_pH9.5	smorf1076	de_novo	405	0.992286	0.0254344	16	Unchanged
SD_pH9.5	smorf107930	de_novo	343	0.906876	0.0690335	16	Deleterious
SD_pH9.5	smorf108956	de_novo	564_948	0.954441	0.0330554	31	Unchanged
SD_pH9.5	smorf109013	de_novo	211	0.939019	0.0328151	15	Unchanged
SD_pH9.5	smorf109256	de_novo	518	0.927541	0.0345472	16	Unchanged
SD_pH9.5	smorf111229	de_novo	666_1050	0.958575	0.0503175	28	Unchanged
SD_pH9.5	smorf111506	de_novo	702_1086	0.998461	0.0498961	32	Unchanged
SD_pH9.5	smorf111734	de_novo	719	0.960345	0.0481348	16	Unchanged
SD_pH9.5	smorf111951	de_novo	247	1.17912	0.06434	16	Beneficial
SD_pH9.5	smorf112012	de_novo	171	0.978533	0.0287083	16	Unchanged
SD_pH9.5	smorf112648	de_novo	70_838	0.939614	0.0289885	31	Unchanged
SD_pH9.5	smorf112860	de_novo	724_1108	0.925904	0.0532114	32	Deleterious
SD_pH9.5	smorf113178	de_novo	533	0.939189	0.0360521	16	Unchanged
SD_pH9.5	smorf113727	de_novo	330_1098	0.903052	0.052756	32	Deleterious
SD_pH9.5	smorf113743	de_novo	475	0.923148	0.0281469	16	Unchanged
SD_pH9.5	smorf114116	de_novo	85	1.08295	0.0600681	16	Unchanged
SD_pH9.5	smorf114808	de_novo	710	0.950004	0.0174307	13	Unchanged
SD_pH9.5	smorf115731	de_novo	680	0.947954	0.0622438	15	Unchanged
SD_pH9.5	smorf115744	de_novo	486	0.939618	0.0277563	16	Unchanged
SD_pH9.5	smorf116657	de_novo	423	1.04773	0.0365189	16	Unchanged
SD_pH9.5	smorf116696	de_novo	223	0.884448	0.039551	16	Deleterious
SD_pH9.5	smorf117113	de_novo	698_1082	0.939725	0.0523182	31	Unchanged
SD_pH9.5	smorf11717	de_novo	258_1026	0.888381	0.0616107	32	Deleterious
SD_pH9.5	smorf117193	de_novo	676	0.951434	0.0325246	15	Unchanged
SD_pH9.5	smorf117261	de_novo	175	0.918292	0.0340595	14	Unchanged
SD_pH9.5	smorf117555	de_novo	604_988	0.953395	0.0445814	32	Unchanged
SD_pH9.5	smorf118678	de_novo	50	0.934518	0.0386906	14	Unchanged
SD_pH9.5	smorf120578	de_novo	750	0.929293	0.0510524	15	Unchanged
SD_pH9.5	smorf120787	de_novo	42_810	0.951935	0.0438569	32	Unchanged
SD_pH9.5	smorf120914	de_novo	447	0.939655	0.0532654	16	Unchanged
SD_pH9.5	smorf12139	de_novo	324_1092	0.888634	0.100976	32	Deleterious
SD_pH9.5	smorf121439	de_novo	349	0.917713	0.0537077	16	Unchanged
SD_pH9.5	smorf121660	de_novo	134_902	0.951731	0.0195301	29	Unchanged
SD_pH9.5	smorf12183	de_novo	456	0.943379	0.0318954	16	Unchanged
SD_pH9.5	smorf122052	de_novo	236_1004	0.930099	0.0228363	32	Unchanged
SD_pH9.5	smorf122283	de_novo	153	0.933244	0.0550765	16	Unchanged
SD_pH9.5	smorf122693	de_novo	163	0.946068	0.0413964	16	Unchanged
SD_pH9.5	smorf122921	de_novo	430	1.18925	0.0533603	15	Beneficial
SD_pH9.5	smorf124209	de_novo	103	0.950197	0.0382061	16	Unchanged
SD_pH9.5	smorf124416	de_novo	691	0.934636	0.0406455	14	Unchanged
SD_pH9.5	smorf125126	de_novo	87	0.976226	0.0497366	16	Unchanged
SD_pH9.5	smorf125470	de_novo	467	0.946065	0.0241443	15	Unchanged
SD_pH9.5	smorf126009	de_novo	231	1.03518	0.107742	16	Unchanged
SD_pH9.5	smorf126666	de_novo	498_882	0.925306	0.0406214	31	Unchanged
SD_pH9.5	smorf127837	de_novo	674	0.824513	0.0307469	13	Deleterious
SD_pH9.5	smorf1290	de_novo	191	0.944066	0.0336241	16	Unchanged
SD_pH9.5	smorf129102	de_novo	227	1.01121	0.0411011	15	Unchanged
SD_pH9.5	smorf129212	de_novo	116	0.947838	0.021643	16	Unchanged
SD_pH9.5	smorf132893	de_novo	147	0.907711	0.0428921	16	Deleterious
SD_pH9.5	smorf135214	de_novo	722_1106	0.916667	0.0704223	31	Deleterious
SD_pH9.5	smorf136366	de_novo	729	0.916578	0.0558445	16	Unchanged
SD_pH9.5	smorf13648	de_novo	662_1046	0.937263	0.0330168	32	Deleterious
SD_pH9.5	smorf13665	de_novo	517	0.942147	0.0257879	16	Unchanged
SD_pH9.5	smorf137941	de_novo	715	0.975097	0.0492718	16	Unchanged
SD_pH9.5	smorf138523	de_novo	141	1.07572	0.122211	16	Unchanged
SD_pH9.5	smorf138524	de_novo	427	1.04012	0.0491143	15	Unchanged
SD_pH9.5	smorf140278	de_novo	682	1.06788	0.0667828	16	Unchanged
SD_pH9.5	smorf140287	de_novo	732_1116	0.886909	0.0433117	31	Deleterious
SD_pH9.5	smorf141010	de_novo	615	0.915066	0.0406018	15	Unchanged
SD_pH9.5	smorf142162	de_novo	525	0.955583	0.0406196	16	Unchanged
SD_pH9.5	smorf142177	de_novo	411	0.926515	0.0427994	15	Unchanged
SD_pH9.5	smorf142567	de_novo	631	0.971912	0.0303775	15	Unchanged
SD_pH9.5	smorf14319	de_novo	178	0.920625	0.0366052	16	Unchanged
SD_pH9.5	smorf143585	de_novo	150	0.936645	0.0151316	14	Unchanged
SD_pH9.5	smorf143955	de_novo	632_1016	0.953333	0.0412085	31	Unchanged
SD_pH9.5	smorf145038	de_novo	26	0.99823	0.0487598	15	Unchanged
SD_pH9.5	smorf145551	de_novo	618	0.986973	0.0505301	16	Unchanged
SD_pH9.5	smorf146129	de_novo	356_1124	0.95107	0.0625872	31	Unchanged
SD_pH9.5	smorf146521	de_novo	335	0.926205	0.0333835	16	Unchanged
SD_pH9.5	smorf146757	de_novo	121	0.94178	0.0475385	16	Unchanged
SD_pH9.5	smorf147166	de_novo	532_916	0.949761	0.02443	31	Unchanged
SD_pH9.5	smorf147412	de_novo	440_824	0.984282	0.0366051	32	Unchanged
SD_pH9.5	smorf147651	de_novo	101	0.951534	0.0224019	14	Unchanged
SD_pH9.5	smorf147977	de_novo	137	0.927834	0.0309924	15	Unchanged
SD_pH9.5	smorf149177	de_novo	414_798	0.958086	0.0611135	31	Unchanged
SD_pH9.5	smorf149486	de_novo	699	0.952158	0.0317915	13	Unchanged
SD_pH9.5	smorf149797	de_novo	581	0.941221	0.0454397	16	Unchanged
SD_pH9.5	smorf150357	de_novo	469	0.943619	0.0275697	16	Unchanged
SD_pH9.5	smorf150404	de_novo	645	0.923433	0.0258921	16	Unchanged
SD_pH9.5	smorf150492	de_novo	165	0.947696	0.0286582	16	Unchanged
SD_pH9.5	smorf150961	de_novo	267	0.937361	0.0188689	14	Unchanged
SD_pH9.5	smorf15107	de_novo	709	0.95891	0.0360687	15	Unchanged
SD_pH9.5	smorf151551	de_novo	684	0.964091	0.0751445	15	Unchanged
SD_pH9.5	smorf15282	de_novo	651	0.935218	0.0426297	16	Unchanged
SD_pH9.5	smorf153482	de_novo	170_938	0.958695	0.0257358	31	Unchanged
SD_pH9.5	smorf154766	de_novo	334_1102	0.940725	0.0545268	32	Unchanged
SD_pH9.5	smorf155268	de_novo	71	0.97354	0.0378241	16	Unchanged
SD_pH9.5	smorf156336	de_novo	210	0.919319	0.0337112	15	Unchanged
SD_pH9.5	smorf156874	de_novo	252	0.946347	0.0544063	16	Unchanged
SD_pH9.5	smorf157004	de_novo	446_830	0.945496	0.0417769	31	Unchanged
SD_pH9.5	smorf15763	de_novo	697	0.972456	0.0375086	15	Unchanged
SD_pH9.5	smorf158022	de_novo	300_1068	0.910606	0.0355825	30	Deleterious
SD_pH9.5	smorf158762	de_novo	534_918	0.937092	0.0343265	31	Unchanged
SD_pH9.5	smorf158864	de_novo	602_986	0.987274	0.0415834	31	Unchanged
SD_pH9.5	smorf159701	de_novo	293	0.979396	0.0381087	16	Unchanged
SD_pH9.5	smorf160374	de_novo	41	0.954633	0.0482109	16	Unchanged
SD_pH9.5	smorf160622	de_novo	712	0.945317	0.0314679	16	Unchanged
SD_pH9.5	smorf161202	de_novo	727	0.928074	0.0410296	16	Unchanged
SD_pH9.5	smorf161888	de_novo	462	0.920741	0.0343293	16	Unchanged
SD_pH9.5	smorf162196	de_novo	652	0.949652	0.0456939	16	Unchanged
SD_pH9.5	smorf162588	de_novo	215	0.904966	0.0324051	14	Deleterious
SD_pH9.5	smorf162809	de_novo	429	0.954179	0.0394255	15	Unchanged
SD_pH9.5	smorf164095	de_novo	214	0.996751	0.0497791	15	Unchanged
SD_pH9.5	smorf168200	de_novo	68_836	1.00425	0.0636749	32	Unchanged
SD_pH9.5	smorf169204	de_novo	196_964	0.970705	0.0221222	30	Unchanged
SD_pH9.5	smorf169618	de_novo	571	0.918578	0.0351716	16	Unchanged
SD_pH9.5	smorf169623	de_novo	535	0.954496	0.0401224	15	Unchanged
SD_pH9.5	smorf169679	de_novo	136_904	0.902791	0.0512884	31	Deleterious
SD_pH9.5	smorf1697	de_novo	743	0.931823	0.0305735	15	Unchanged
SD_pH9.5	smorf170285	de_novo	694_1078	0.932784	0.0446785	30	Unchanged
SD_pH9.5	smorf17112	de_novo	62	0.943868	0.034606	16	Unchanged
SD_pH9.5	smorf171688	de_novo	327	0.968938	0.0406445	13	Unchanged
SD_pH9.5	smorf172231	de_novo	550	0.973281	0.0206507	15	Unchanged
SD_pH9.5	smorf172917	de_novo	359	0.954666	0.106777	16	Unchanged
SD_pH9.5	smorf17494	de_novo	52	1.10206	0.027348	16	Unchanged
SD_pH9.5	smorf175670	de_novo	717	0.986345	0.0663056	16	Unchanged
SD_pH9.5	smorf176222	de_novo	445	0.941794	0.0331228	16	Unchanged
SD_pH9.5	smorf176871	de_novo	282	0.928622	0.0198419	14	Unchanged
SD_pH9.5	smorf177356	de_novo	515	1.38577	0.0549012	16	Beneficial
SD_pH9.5	smorf177473	de_novo	636_1020	0.924139	0.0304122	31	Unchanged
SD_pH9.5	smorf178755	de_novo	524	1.03062	0.0276893	16	Unchanged
SD_pH9.5	smorf17931	de_novo	222	0.954777	0.0358907	15	Unchanged
SD_pH9.5	smorf180020	de_novo	109	0.96528	0.0300931	16	Unchanged
SD_pH9.5	smorf180091	de_novo	453	0.950849	0.0371534	16	Unchanged
SD_pH9.5	smorf180218	de_novo	597	0.996725	0.047353	15	Unchanged
SD_pH9.5	smorf180686	de_novo	83	0.977303	0.0401859	16	Unchanged
SD_pH9.5	smorf180766	de_novo	159	0.866135	0.0275016	15	Deleterious
SD_pH9.5	smorf180876	de_novo	261	0.90389	0.0271254	15	Deleterious
SD_pH9.5	smorf181183	de_novo	409	0.862969	0.0469286	16	Deleterious
SD_pH9.5	smorf181510	de_novo	314	0.932648	0.0265501	15	Unchanged
SD_pH9.5	smorf182621	de_novo	428	0.937207	0.0246767	14	Unchanged
SD_pH9.5	smorf183021	de_novo	325	0.868198	0.0614392	15	Deleterious
SD_pH9.5	smorf183424	de_novo	714	0.938951	0.0194355	15	Unchanged
SD_pH9.5	smorf18388	de_novo	639	0.937486	0.040581	16	Unchanged
SD_pH9.5	smorf18409	de_novo	551	0.930559	0.0234872	14	Unchanged
SD_pH9.5	smorf184687	de_novo	322_1090	0.926344	0.0464675	29	Deleterious
SD_pH9.5	smorf184883	de_novo	279	0.89461	0.0493522	16	Deleterious
SD_pH9.5	smorf185026	de_novo	90	0.946076	0.0185579	16	Unchanged
SD_pH9.5	smorf185029	de_novo	626_1010	0.96102	0.0644188	32	Unchanged
SD_pH9.5	smorf185309	de_novo	260_1028	0.914594	0.0387735	32	Unchanged
SD_pH9.5	smorf185827	de_novo	402_786	0.900302	0.070705	30	Deleterious
SD_pH9.5	smorf186240	de_novo	466_850	0.920795	0.0354038	32	Deleterious
SD_pH9.5	smorf186241	de_novo	123	0.945081	0.0344435	16	Unchanged
SD_pH9.5	smorf186383	de_novo	185	1.01862	0.0381279	16	Unchanged
SD_pH9.5	smorf186489	de_novo	157	0.935936	0.0306172	16	Unchanged
SD_pH9.5	smorf186771	de_novo	168_936	0.923771	0.0315157	26	Unchanged
SD_pH9.5	smorf186872	de_novo	509	0.950661	0.0434077	16	Unchanged
SD_pH9.5	smorf187362	de_novo	671	0.975068	0.0988581	16	Unchanged
SD_pH9.5	smorf188121	de_novo	516	0.928021	0.0158533	15	Unchanged
SD_pH9.5	smorf188253	de_novo	567	0.896759	0.0309455	15	Deleterious
SD_pH9.5	smorf18840	de_novo	86	0.948234	0.0267702	15	Unchanged
SD_pH9.5	smorf188561	de_novo	506_890	0.979239	0.0290977	31	Unchanged
SD_pH9.5	smorf18874	de_novo	351	0.904455	0.0458404	15	Deleterious
SD_pH9.5	smorf189707	de_novo	457	0.975823	0.0409593	16	Unchanged
SD_pH9.5	smorf190867	de_novo	255	0.898745	0.0500568	16	Deleterious
SD_pH9.5	smorf19172	de_novo	463	1.08488	0.085502	15	Unchanged
SD_pH9.5	smorf194281	de_novo	543	0.91809	0.0442602	16	Unchanged
SD_pH9.5	smorf194601	de_novo	229	1.11497	0.084614	16	Unchanged
SD_pH9.5	smorf195474	de_novo	100_868	0.957643	0.0327866	29	Unchanged
SD_pH9.5	smorf195880	de_novo	450	0.878382	0.0440558	16	Deleterious
SD_pH9.5	smorf196517	de_novo	286	0.933697	0.0331199	15	Unchanged
SD_pH9.5	smorf196526	de_novo	285	0.934969	0.0384759	16	Unchanged
SD_pH9.5	smorf201010	de_novo	38_806	0.946089	0.0255178	31	Unchanged
SD_pH9.5	smorf201104	de_novo	482	0.961237	0.0537301	16	Unchanged
SD_pH9.5	smorf201180	de_novo	746	0.981909	0.0271187	15	Unchanged
SD_pH9.5	smorf201511	de_novo	725	0.969864	0.0304418	15	Unchanged
SD_pH9.5	smorf201631	de_novo	183	0.911494	0.0377745	16	Unchanged
SD_pH9.5	smorf201995	de_novo	539	0.952216	0.0291356	16	Unchanged
SD_pH9.5	smorf202200	de_novo	228_996	0.941975	0.0307947	31	Unchanged
SD_pH9.5	smorf202237	de_novo	598_982	0.957227	0.0478321	30	Unchanged
SD_pH9.5	smorf202335	de_novo	35	0.949977	0.0354117	16	Unchanged
SD_pH9.5	smorf202357	de_novo	63	0.914659	0.0333286	16	Unchanged
SD_pH9.5	smorf204471	de_novo	212	0.957829	0.0353163	16	Unchanged
SD_pH9.5	smorf204784	de_novo	601	0.943406	0.0852912	16	Unchanged
SD_pH9.5	smorf20500	de_novo	164_932	0.939712	0.0289978	31	Unchanged
SD_pH9.5	smorf205177	de_novo	612	0.94487	0.0394072	16	Unchanged
SD_pH9.5	smorf205222	de_novo	166_934	0.911385	0.0464115	30	Deleterious
SD_pH9.5	smorf205454	de_novo	235	0.941127	0.0423208	16	Unchanged
SD_pH9.5	smorf205959	de_novo	489	0.992384	0.0434485	14	Unchanged
SD_pH9.5	smorf206545	de_novo	20	0.935283	0.0259652	14	Unchanged
SD_pH9.5	smorf207274	de_novo	186	0.940143	0.041827	16	Unchanged
SD_pH9.5	smorf207583	de_novo	295	0.928892	0.0393107	16	Unchanged
SD_pH9.5	smorf207977	de_novo	553	0.963636	0.031676	14	Unchanged
SD_pH9.5	smorf208059	de_novo	723	0.953886	0.0340329	16	Unchanged
SD_pH9.5	smorf210247	de_novo	594_978	0.860545	0.0450883	31	Deleterious
SD_pH9.5	smorf211072	de_novo	67	0.982718	0.0480995	16	Unchanged
SD_pH9.5	smorf211865	de_novo	451	0.984005	0.0502235	16	Unchanged
SD_pH9.5	smorf212521	de_novo	299	0.937206	0.0396516	15	Unchanged
SD_pH9.5	smorf212548	de_novo	57	0.954142	0.0187245	16	Unchanged
SD_pH9.5	smorf213405	de_novo	424	0.956058	0.0460401	16	Unchanged
SD_pH9.5	smorf213553	de_novo	707	0.951384	0.0284176	16	Unchanged
SD_pH9.5	smorf214478	de_novo	309	0.896285	0.0417671	14	Deleterious
SD_pH9.5	smorf214739	de_novo	248	0.88284	0.0495576	16	Deleterious
SD_pH9.5	smorf215938	de_novo	303	0.889278	0.0397261	16	Deleterious
SD_pH9.5	smorf216029	de_novo	406_790	0.91418	0.026861	29	Deleterious
SD_pH9.5	smorf216633	de_novo	61	0.890741	0.0275217	16	Deleterious
SD_pH9.5	smorf216732	de_novo	105	0.957026	0.0370968	16	Unchanged
SD_pH9.5	smorf216934	de_novo	131	1.00692	0.0207889	16	Unchanged
SD_pH9.5	smorf217642	de_novo	94	1.04703	0.0450788	16	Unchanged
SD_pH9.5	smorf217837	de_novo	572_956	0.931656	0.0397375	31	Unchanged
SD_pH9.5	smorf217898	de_novo	268_1036	0.909069	0.036867	31	Deleterious
SD_pH9.5	smorf218549	de_novo	318	0.892769	0.0669494	15	Deleterious
SD_pH9.5	smorf219332	de_novo	290_1058	0.888563	0.0613609	32	Deleterious
SD_pH9.5	smorf220171	de_novo	420	0.981196	0.0344385	16	Unchanged
SD_pH9.5	smorf220296	de_novo	120	0.995859	0.0318635	14	Unchanged
SD_pH9.5	smorf220426	de_novo	421	0.962618	0.0293119	16	Unchanged
SD_pH9.5	smorf220732	de_novo	75	0.978801	0.0364407	14	Unchanged
SD_pH9.5	smorf221651	de_novo	173	0.95617	0.0201065	15	Unchanged
SD_pH9.5	smorf221684	de_novo	426	0.990223	0.0510156	16	Unchanged
SD_pH9.5	smorf221926	de_novo	201	0.922986	0.0331922	13	Unchanged
SD_pH9.5	smorf221991	de_novo	742	0.922361	0.0279806	16	Unchanged
SD_pH9.5	smorf222289	de_novo	554	0.947064	0.0473674	16	Unchanged
SD_pH9.5	smorf222696	de_novo	340	0.889367	0.0790946	16	Deleterious
SD_pH9.5	smorf223863	de_novo	584	0.891768	0.0290305	14	Deleterious
SD_pH9.5	smorf224394	de_novo	629	0.976879	0.0260427	15	Unchanged
SD_pH9.5	smorf224467	de_novo	537	0.912662	0.0492577	16	Unchanged
SD_pH9.5	smorf224866	de_novo	510_894	0.990684	0.0390706	32	Unchanged
SD_pH9.5	smorf225378	de_novo	363	0.942647	0.0981906	16	Unchanged
SD_pH9.5	smorf225454	de_novo	77	0.973962	0.0284266	16	Unchanged
SD_pH9.5	smorf22633	de_novo	586	0.973904	0.0658019	15	Unchanged
SD_pH9.5	smorf226854	de_novo	606_990	0.934847	0.0411094	32	Unchanged
SD_pH9.5	smorf227497	de_novo	270_1038	0.901035	0.0609106	32	Deleterious
SD_pH9.5	smorf227828	de_novo	540_924	0.94625	0.0332791	32	Unchanged
SD_pH9.5	smorf227923	de_novo	22	0.928663	0.0405219	16	Unchanged
SD_pH9.5	smorf228080	de_novo	740	0.957031	0.0390879	16	Unchanged
SD_pH9.5	smorf229340	de_novo	216	0.892765	0.0436629	15	Deleterious
SD_pH9.5	smorf22980	de_novo	660_1044	0.99564	0.0801472	31	Unchanged
SD_pH9.5	smorf230732	de_novo	505	0.945683	0.0281088	16	Unchanged
SD_pH9.5	smorf230999	de_novo	603	0.938018	0.05941	16	Unchanged
SD_pH9.5	smorf231564	de_novo	413	0.940014	0.0612749	16	Unchanged
SD_pH9.5	smorf231856	de_novo	182	0.881654	0.043158	15	Deleterious
SD_pH9.5	smorf231923	de_novo	345	0.898258	0.0540468	15	Deleterious
SD_pH9.5	smorf232171	de_novo	232_1000	0.908612	0.0482106	30	Deleterious
SD_pH9.5	smorf232623	de_novo	570_954	0.949528	0.0378122	31	Unchanged
SD_pH9.5	smorf233368	de_novo	548	0.881545	0.0343111	16	Deleterious
SD_pH9.5	smorf233524	de_novo	568_952	0.909691	0.0392216	30	Deleterious
SD_pH9.5	smorf23372	de_novo	679	0.929581	0.0880383	16	Unchanged
SD_pH9.5	smorf234039	de_novo	326_1094	0.919257	0.0669669	32	Deleterious
SD_pH9.5	smorf234271	de_novo	218	0.974942	0.0428413	15	Unchanged
SD_pH9.5	smorf23466	de_novo	538_922	0.970303	0.026202	31	Unchanged
SD_pH9.5	smorf235531	de_novo	111	0.932187	0.0514131	16	Unchanged
SD_pH9.5	smorf235828	de_novo	106_874	0.906678	0.0180266	28	Deleterious
SD_pH9.5	smorf236095	de_novo	620	0.945753	0.0292993	16	Unchanged
SD_pH9.5	smorf236316	de_novo	167	0.951678	0.0447324	13	Unchanged
SD_pH9.5	smorf23637	de_novo	734_1118	0.932804	0.0372465	31	Unchanged
SD_pH9.5	smorf236554	de_novo	460	0.96543	0.0223832	14	Unchanged
SD_pH9.5	smorf236614	de_novo	301	0.880065	0.0611608	16	Deleterious
SD_pH9.5	smorf237380	de_novo	574_958	0.955709	0.0443117	30	Unchanged
SD_pH9.5	smorf237666	de_novo	492	0.965939	0.0216657	16	Unchanged
SD_pH9.5	smorf237724	de_novo	47	0.938548	0.0387716	14	Unchanged
SD_pH9.5	smorf238076	de_novo	499	0.879082	0.0311166	16	Deleterious
SD_pH9.5	smorf238083	de_novo	310	0.957161	0.0426207	16	Unchanged
SD_pH9.5	smorf238857	de_novo	611	0.99593	0.0356065	16	Unchanged
SD_pH9.5	smorf239636	de_novo	362_1130	0.973135	0.0950776	32	Unchanged
SD_pH9.5	smorf239890	de_novo	693	0.917136	0.0323707	16	Unchanged
SD_pH9.5	smorf239906	de_novo	628_1012	0.989605	0.0427631	32	Unchanged
SD_pH9.5	smorf240109	de_novo	695	0.964165	0.0739168	16	Unchanged
SD_pH9.5	smorf240312	de_novo	357	0.947851	0.0620967	16	Unchanged
SD_pH9.5	smorf241370	de_novo	646	0.909834	0.0363009	16	Deleterious
SD_pH9.5	smorf241479	de_novo	733	0.966399	0.0417821	16	Unchanged
SD_pH9.5	smorf241754	de_novo	233	0.934622	0.0366462	15	Unchanged
SD_pH9.5	smorf2421	de_novo	266_1034	0.917358	0.0388675	31	Deleterious
SD_pH9.5	smorf242717	de_novo	751	0.94444	0.0481203	16	Unchanged
SD_pH9.5	smorf243045	de_novo	95	0.94822	0.0364803	16	Unchanged
SD_pH9.5	smorf243278	de_novo	243	0.890992	0.067217	15	Deleterious
SD_pH9.5	smorf243306	de_novo	493	0.921865	0.0377015	16	Unchanged
SD_pH9.5	smorf243573	de_novo	242	0.897531	0.0704234	16	Deleterious
SD_pH9.5	smorf243988	de_novo	490	0.949076	0.0277065	16	Unchanged
SD_pH9.5	smorf244305	de_novo	104_872	0.951273	0.0307065	32	Unchanged
SD_pH9.5	smorf244406	de_novo	91	0.960216	0.0315124	16	Unchanged
SD_pH9.5	smorf244674	de_novo	747	0.9347	0.036945	16	Unchanged
SD_pH9.5	smorf245008	de_novo	43	0.968709	0.0321766	14	Unchanged
SD_pH9.5	smorf24539	de_novo	24	0.921769	0.0414489	16	Unchanged
SD_pH9.5	smorf245430	de_novo	169	0.934053	0.041289	16	Unchanged
SD_pH9.5	smorf247301	de_novo	438_822	0.941843	0.0729055	32	Unchanged
SD_pH9.5	smorf247637	de_novo	280	1.00002	0.0285217	16	Unchanged
SD_pH9.5	smorf248031	de_novo	59	1.04313	0.065916	16	Unchanged
SD_pH9.5	smorf249651	de_novo	634_1018	0.967294	0.0471246	31	Unchanged
SD_pH9.5	smorf249825	de_novo	644	0.936905	0.0306589	16	Unchanged
SD_pH9.5	smorf251598	de_novo	118	0.945207	0.0202093	16	Unchanged
SD_pH9.5	smorf252105	de_novo	508_892	0.975044	0.0368895	30	Unchanged
SD_pH9.5	smorf252189	de_novo	98_866	0.918828	0.0207103	28	Unchanged
SD_pH9.5	smorf25256	de_novo	658_1042	0.883073	0.0573506	32	Deleterious
SD_pH9.5	smorf252640	de_novo	706	0.900177	0.0458937	15	Deleterious
SD_pH9.5	smorf252930	de_novo	741	0.950711	0.0364294	15	Unchanged
SD_pH9.5	smorf253489	de_novo	217	0.902087	0.0454006	15	Deleterious
SD_pH9.5	smorf253760	de_novo	468_852	0.974883	0.027126	30	Unchanged
SD_pH9.5	smorf254143	de_novo	72_840	1.06024	0.0558015	31	Unchanged
SD_pH9.5	smorf254341	de_novo	654	0.973148	0.0439069	15	Unchanged
SD_pH9.5	smorf254383	de_novo	21	0.954333	0.0330046	16	Unchanged
SD_pH9.5	smorf254705	de_novo	589	0.896609	0.064156	16	Deleterious
SD_pH9.5	smorf256387	de_novo	149	0.922684	0.0197733	15	Unchanged
SD_pH9.5	smorf257007	de_novo	562_946	0.916419	0.0324455	31	Unchanged
SD_pH9.5	smorf257187	de_novo	155	0.97487	0.0128428	14	Unchanged
SD_pH9.5	smorf257693	de_novo	692_1076	0.916052	0.0492942	29	Deleterious
SD_pH9.5	smorf258801	de_novo	54	0.923415	0.0531175	14	Unchanged
SD_pH9.5	smorf258999	de_novo	323	0.896976	0.03991	16	Deleterious
SD_pH9.5	smorf259922	de_novo	107	0.984223	0.0295058	16	Unchanged
SD_pH9.5	smorf260100	de_novo	253	0.981989	0.0376455	16	Unchanged
SD_pH9.5	smorf260204	de_novo	364_1132	0.967649	0.0699722	32	Unchanged
SD_pH9.5	smorf26463	de_novo	297	0.891625	0.0367366	16	Deleterious
SD_pH9.5	smorf26594	de_novo	613	0.943637	0.0538398	16	Unchanged
SD_pH9.5	smorf27568	de_novo	552	0.939718	0.0387123	15	Unchanged
SD_pH9.5	smorf27667	de_novo	476_860	0.969762	0.0296198	31	Unchanged
SD_pH9.5	smorf27904	de_novo	619	0.967887	0.0319725	16	Unchanged
SD_pH9.5	smorf28057	de_novo	265	0.919219	0.0378406	15	Unchanged
SD_pH9.5	smorf28850	de_novo	162_930	0.947677	0.0362611	32	Unchanged
SD_pH9.5	smorf30681	de_novo	565	0.931299	0.039123	16	Unchanged
SD_pH9.5	smorf36039	de_novo	659	0.943525	0.0463503	14	Unchanged
SD_pH9.5	smorf36061	de_novo	655	0.928399	0.0234536	14	Unchanged
SD_pH9.5	smorf38	de_novo	527	0.975241	0.0696446	16	Unchanged
SD_pH9.5	smorf3869	de_novo	617	0.971056	0.0354219	15	Unchanged
SD_pH9.5	smorf40392	de_novo	600_984	0.865639	0.0485889	29	Deleterious
SD_pH9.5	smorf40397	de_novo	542_926	0.937717	0.0380167	31	Unchanged
SD_pH9.5	smorf40511	de_novo	347	0.892735	0.102378	16	Deleterious
SD_pH9.5	smorf40513	de_novo	44_812	0.991742	0.0406318	32	Unchanged
SD_pH9.5	smorf40642	de_novo	307	0.882295	0.0629684	15	Deleterious
SD_pH9.5	smorf41057	de_novo	148	0.988544	0.0447999	16	Unchanged
SD_pH9.5	smorf50540	de_novo	622	0.948329	0.040097	16	Unchanged
SD_pH9.5	smorf56030	de_novo	37	0.95439	0.0204438	13	Unchanged
SD_pH9.5	smorf56119	de_novo	549	0.933449	0.0297561	16	Unchanged
SD_pH9.5	smorf56867	de_novo	444_828	0.967306	0.0304873	31	Unchanged
SD_pH9.5	smorf56916	de_novo	40_808	0.924634	0.0286259	28	Unchanged
SD_pH9.5	smorf5778	de_novo	412_796	0.919946	0.0446937	32	Deleterious
SD_pH9.5	smorf61569	de_novo	507	0.932147	0.0485164	16	Unchanged
SD_pH9.5	smorf62109	de_novo	283	0.927778	0.0297701	14	Unchanged
SD_pH9.5	smorf62112	de_novo	338	0.847109	0.0343548	14	Deleterious
SD_pH9.5	smorf62310	de_novo	621	0.945321	0.0207087	15	Unchanged
SD_pH9.5	smorf62511	de_novo	82	0.90381	0.0280435	16	Deleterious
SD_pH9.5	smorf6277	de_novo	234_1002	0.954563	0.0487993	31	Unchanged
SD_pH9.5	smorf63050	de_novo	74_842	0.941555	0.0271441	32	Unchanged
SD_pH9.5	smorf63147	de_novo	555	1.02522	0.0512339	16	Unchanged
SD_pH9.5	smorf65710	de_novo	354_1122	1.02546	0.0400467	25	Unchanged
SD_pH9.5	smorf66604	de_novo	181	0.921255	0.0312537	15	Unchanged
SD_pH9.5	smorf66747	de_novo	668_1052	0.929671	0.0330016	29	Deleterious
SD_pH9.5	smorf66755	de_novo	569	0.971741	0.0336263	15	Unchanged
SD_pH9.5	smorf68094	de_novo	102_870	0.935145	0.0325585	32	Unchanged
SD_pH9.5	smorf68273	de_novo	328_1096	0.887862	0.0439493	32	Deleterious
SD_pH9.5	smorf68350	de_novo	133	0.943151	0.0375274	16	Unchanged
SD_pH9.5	smorf68853	de_novo	275	0.934476	0.0509609	15	Unchanged
SD_pH9.5	smorf70338	de_novo	259	0.909002	0.0622583	16	Deleterious
SD_pH9.5	smorf70503	de_novo	115	0.988257	0.0294315	16	Unchanged
SD_pH9.5	smorf70505	de_novo	483	0.991094	0.0363218	16	Unchanged
SD_pH9.5	smorf70585	de_novo	348	0.824519	0.0547905	16	Deleterious
SD_pH9.5	smorf71467	de_novo	117	0.924222	0.0368833	16	Unchanged
SD_pH9.5	smorf71700	de_novo	580	0.93899	0.0312318	15	Unchanged
SD_pH9.5	smorf72061	de_novo	114	0.951263	0.0244175	16	Unchanged
SD_pH9.5	smorf72112	de_novo	458	0.944348	0.0226105	16	Unchanged
SD_pH9.5	smorf72120	de_novo	213	0.923699	0.0441111	16	Unchanged
SD_pH9.5	smorf72312	de_novo	425	0.933593	0.0282969	16	Unchanged
SD_pH9.5	smorf72649	de_novo	251	1.25034	0.0551632	15	Beneficial
SD_pH9.5	smorf72984	de_novo	197	0.946057	0.033598	16	Unchanged
SD_pH9.5	smorf72993	de_novo	99	0.947305	0.0186194	15	Unchanged
SD_pH9.5	smorf73146	de_novo	627	1.02556	0.0459526	16	Unchanged
SD_pH9.5	smorf73164	de_novo	519	0.9289	0.0435893	16	Unchanged
SD_pH9.5	smorf73888	de_novo	530_914	0.972823	0.0412122	30	Unchanged
SD_pH9.5	smorf74305	de_novo	473	0.930659	0.0321562	16	Unchanged
SD_pH9.5	smorf74443	de_novo	226_994	1.02079	0.0657667	32	Unchanged
SD_pH9.5	smorf74938	de_novo	454	0.968361	0.0514334	16	Unchanged
SD_pH9.5	smorf75733	de_novo	487	0.953556	0.0265612	16	Unchanged
SD_pH9.5	smorf76511	de_novo	614	0.929143	0.0382773	15	Unchanged
SD_pH9.5	smorf77054	de_novo	500_884	0.957009	0.0282462	32	Unchanged
SD_pH9.5	smorf77148	de_novo	745	0.93015	0.0420476	15	Unchanged
SD_pH9.5	smorf77213	de_novo	367	0.936486	0.0385598	15	Unchanged
SD_pH9.5	smorf78218	de_novo	711	1.01432	0.0212883	14	Unchanged
SD_pH9.5	smorf78711	de_novo	596_980	0.96394	0.0353079	32	Unchanged
SD_pH9.5	smorf78882	de_novo	78_846	0.913693	0.0358749	32	Deleterious
SD_pH9.5	smorf79073	de_novo	346	0.888587	0.0743497	16	Deleterious
SD_pH9.5	smorf79717	de_novo	130_898	0.945202	0.0425419	31	Unchanged
SD_pH9.5	smorf80369	de_novo	638_1022	0.936083	0.034436	31	Unchanged
SD_pH9.5	smorf80529	de_novo	199	0.909039	0.0782538	15	Deleterious
SD_pH9.5	smorf81759	de_novo	623	0.93757	0.0368063	16	Unchanged
SD_pH9.5	smorf82091	de_novo	404_788	0.926251	0.0384968	31	Deleterious
SD_pH9.5	smorf82694	de_novo	502_886	0.943993	0.0263636	31	Unchanged
SD_pH9.5	smorf82812	de_novo	198_966	1.00704	0.0489107	30	Unchanged
SD_pH9.5	smorf83652	de_novo	558	0.933996	0.0333526	15	Unchanged
SD_pH9.5	smorf84862	de_novo	585	0.93123	0.0395707	16	Unchanged
SD_pH9.5	smorf86494	de_novo	459	0.966328	0.023614	16	Unchanged
SD_pH9.5	smorf86619	de_novo	474_858	0.950875	0.0216354	31	Unchanged
SD_pH9.5	smorf88409	de_novo	315	1.31148	0.157987	16	Beneficial
SD_pH9.5	smorf91081	de_novo	331	0.918175	0.0605247	16	Unchanged
SD_pH9.5	smorf9121	de_novo	511	1.16187	0.0736059	16	Unchanged
SD_pH9.5	smorf91220	de_novo	339	0.961584	0.0368576	16	Unchanged
SD_pH9.5	smorf9142	de_novo	151	0.953826	0.0402295	13	Unchanged
SD_pH9.5	smorf91458	de_novo	675	1.00578	0.0389206	15	Unchanged
SD_pH9.5	smorf91972	de_novo	422	0.964532	0.028984	16	Unchanged
SD_pH9.5	smorf91978	de_novo	408_792	0.885911	0.0436706	32	Deleterious
SD_pH9.5	smorf92062	de_novo	678	0.93054	0.0674857	15	Unchanged
SD_pH9.5	smorf93719	de_novo	683	0.948627	0.0512179	14	Unchanged
SD_pH9.5	smorf94358	de_novo	472_856	0.956777	0.0371941	31	Unchanged
SD_pH9.5	smorf96264	de_novo	284	0.929792	0.0332399	15	Unchanged
SD_pH9.5	smorf9630	de_novo	294_1062	0.98231	0.0377199	30	Unchanged
SD_pH9.5	smorf96578	de_novo	207	0.896434	0.0473106	16	Deleterious
SD_pH9.5	smorf97346	de_novo	126	0.959702	0.0402424	16	Unchanged
SD_pH9.5	smorf97443	de_novo	677	0.931041	0.0494186	15	Unchanged
SD_pH9.5	smorf98374	de_novo	690_1074	0.937511	0.0763638	29	Unchanged
SD_pH9.5	smorf98594	de_novo	281	0.927943	0.0362979	15	Unchanged
SD_pH9.5	smorf98709	de_novo	292_1060	0.910259	0.0931024	32	Deleterious
SD_pH9.5	smorf99261	de_novo	667	0.95606	0.0382261	13	Unchanged
SD_pH9.5	smorf99482	de_novo	514	0.988139	0.0672395	16	Unchanged
Rapamycin	YAL031W-A	de_novo	132_900	0.997782	0.0197924	31	Unchanged
Rapamycin	YAL034C-B	de_novo	873	0.964975	0.0233779	16	Unchanged
Rapamycin	YAL042C-A	de_novo	341	0.989954	0.0507466	16	Unchanged
Rapamycin	YAR053W	de_novo	1061	0.939485	0.0333966	16	Unchanged
Rapamycin	YBL008W-A	de_novo	643	0.995522	0.0190706	15	Unchanged
Rapamycin	YBL071C	de_novo	1027	0.970616	0.0332359	16	Unchanged
Rapamycin	YBR032W	de_novo	599	0.979046	0.0304737	16	Unchanged
Rapamycin	YBR134W	de_novo	520	0.992513	0.020079	14	Unchanged
Rapamycin	YBR174C	de_novo	51	1.021	0.0303086	16	Unchanged
Rapamycin	YBR178W	de_novo	441	0.98657	0.0224886	16	Unchanged
Rapamycin	YBR182C-A	de_novo	1029_845	0.99785	0.0254425	32	Unchanged
Rapamycin	YBR196C-A	de_novo	933	0.960265	0.0443456	16	Unchanged
Rapamycin	YBR226C	de_novo	541	0.994759	0.0200312	15	Unchanged
Rapamycin	YCL046W	de_novo	869	0.900558	0.0301774	16	Unchanged
Rapamycin	YCL058C	de_novo	298_1066	0.979892	0.0213091	31	Unchanged
Rapamycin	YCR022C	de_novo	495	0.960027	0.0500229	16	Unchanged
Rapamycin	YCR064C	de_novo	442_826	1.18077	0.0469558	32	Beneficial
Rapamycin	YCR085W	de_novo	663	0.995112	0.0352614	16	Unchanged
Rapamycin	YCR095W-A	de_novo	319	0.955609	0.0142037	15	Unchanged
Rapamycin	YDL071C	de_novo	439	1.01148	0.0326879	15	Unchanged
Rapamycin	YDL096C	de_novo	1097	0.915274	0.0293363	16	Unchanged
Rapamycin	YDL242W	de_novo	415	0.897399	0.0288382	16	Unchanged
Rapamycin	YEL008W	de_novo	25	0.801939	0.0307104	16	Deleterious
Rapamycin	YEL030C-A	de_novo	89	0.990813	0.0193554	16	Unchanged
Rapamycin	YEL045C	de_novo	649	0.957945	0.0310209	16	Unchanged
Rapamycin	YER078W-A	de_novo	971_907_813	1.0112	0.0251018	48	Unchanged
Rapamycin	YER087C-A	de_novo	731	1.00008	0.0423259	16	Unchanged
Rapamycin	YER119C-A	de_novo	713	1.01329	0.0253684	16	Unchanged
Rapamycin	YER145C-A	de_novo	317	0.989991	0.0360942	16	Unchanged
Rapamycin	YER152W-A	de_novo	200_968	0.970355	0.0230429	32	Unchanged
Rapamycin	YER158W-A	de_novo	523	0.996676	0.0289705	16	Unchanged
Rapamycin	YER175W-A	de_novo	1069_877	0.994292	0.0258354	30	Unchanged
Rapamycin	YFL013W-A	de_novo	700_1084	1.02571	0.0320162	32	Unchanged
Rapamycin	YFL015W-A	de_novo	503	0.993521	0.0213093	15	Unchanged
Rapamycin	YFL021C-A	de_novo	360_1128	0.960254	0.0288355	31	Unchanged
Rapamycin	YFR035C	de_novo	1095	0.986453	0.027874	16	Unchanged
Rapamycin	YGL006W-A	de_novo	635	1.01104	0.0280946	16	Unchanged
Rapamycin	YGL007W	de_novo	997	1.00658	0.0230018	15	Unchanged
Rapamycin	YGL034C	de_novo	1101	0.9845	0.0232581	16	Unchanged
Rapamycin	YGL118C	de_novo	142_910	0.992074	0.0262229	32	Unchanged
Rapamycin	YGL132W	de_novo	504_888	0.988396	0.0222928	31	Unchanged
Rapamycin	YGL165C	de_novo	455	1.03093	0.023733	16	Unchanged
Rapamycin	YGL193C	de_novo	703	0.969725	0.0409479	16	Unchanged
Rapamycin	YGR039W	de_novo	837	0.976611	0.0172418	15	Unchanged
Rapamycin	YGR045C	de_novo	1063	0.998466	0.0211107	14	Unchanged
Rapamycin	YGR050C	de_novo	735	0.979219	0.0402313	16	Unchanged
Rapamycin	YGR051C	de_novo	839	0.978721	0.0272569	16	Unchanged
Rapamycin	YGR064W	de_novo	361	0.923733	0.0400523	16	Unchanged
Rapamycin	YGR073C	de_novo	418	0.957387	0.0220228	15	Unchanged
Rapamycin	YGR174W-A	de_novo	616	1.00055	0.0185844	16	Unchanged
Rapamycin	YGR182C	de_novo	841	0.962254	0.0139966	15	Unchanged
Rapamycin	YGR269W	de_novo	531	0.985751	0.0222479	14	Unchanged
Rapamycin	YHL015W-A	de_novo	681	1.00077	0.020194	14	Unchanged
Rapamycin	YHL041W	de_novo	485	1.00121	0.0211422	16	Unchanged
Rapamycin	YHR007C-A	de_novo	867	0.819217	0.0223183	16	Deleterious
Rapamycin	YHR021W-A	de_novo	803	1.00814	0.0253635	16	Unchanged
Rapamycin	YHR028W-A	de_novo	642	0.998663	0.0304657	16	Unchanged
Rapamycin	YHR063W-A	de_novo	610	1.00575	0.0221165	16	Unchanged
Rapamycin	YHR070C-A	de_novo	332_1100	0.971734	0.0269395	31	Unchanged
Rapamycin	YHR071C-A	de_novo	69	1.01371	0.0262591	16	Unchanged
Rapamycin	YHR086W-A	de_novo	931	0.966898	0.0322434	16	Unchanged
Rapamycin	YHR125W	de_novo	471	0.998877	0.0321688	16	Unchanged
Rapamycin	YHR130C	de_novo	595	1.01619	0.0319085	16	Unchanged
Rapamycin	YHR139C-A	de_novo	566_950	0.992438	0.027025	32	Unchanged
Rapamycin	YHR175W-A	de_novo	1067	0.98212	0.0186334	15	Unchanged
Rapamycin	YIL032C	de_novo	45	0.992449	0.0246032	16	Unchanged
Rapamycin	YIL066W-A	de_novo	146	0.945242	0.0154041	15	Unchanged
Rapamycin	YIL068W-A	de_novo	488	1.01052	0.0343229	16	Unchanged
Rapamycin	YIL086C	de_novo	344	0.979322	0.0119071	15	Unchanged
Rapamycin	YIL100W	de_novo	661	0.986477	0.0267216	16	Unchanged
Rapamycin	YIL115W-A	de_novo	630_1014	0.979815	0.0290603	31	Unchanged
Rapamycin	YIL163C	de_novo	665	0.994984	0.0379832	16	Unchanged
Rapamycin	YIR020C	de_novo	55	0.997781	0.0293577	14	Unchanged
Rapamycin	YIR020C-B	de_novo	205	0.977267	0.0310448	15	Unchanged
Rapamycin	YJL027C	de_novo	84	0.993059	0.0276365	16	Unchanged
Rapamycin	YJL077C	de_novo	1035	1.0048	0.0368831	16	Unchanged
Rapamycin	YJL119C	de_novo	119	1.01162	0.0268229	16	Unchanged
Rapamycin	YJL156W-A	de_novo	73	0.991001	0.0267235	16	Unchanged
Rapamycin	YJL169W	de_novo	172_940	0.978858	0.0151248	30	Unchanged
Rapamycin	YJL202C	de_novo	237	1.00609	0.0250426	16	Unchanged
Rapamycin	YJL211C	de_novo	573	0.991393	0.0217753	16	Unchanged
Rapamycin	YJR038C	de_novo	435	0.985191	0.051824	16	Unchanged
Rapamycin	YKL031W	de_novo	871	0.984814	0.0224631	16	Unchanged
Rapamycin	YKL036C	de_novo	556	0.992116	0.0190601	16	Unchanged
Rapamycin	YKL037W	de_novo	53	1.02505	0.0270586	16	Unchanged
Rapamycin	YKL044W	de_novo	138_906	0.993022	0.0210573	30	Unchanged
Rapamycin	YKL053W	de_novo	579	0.985072	0.0241161	16	Unchanged
Rapamycin	YKL066W	de_novo	522	1.01202	0.0215991	16	Unchanged
Rapamycin	YKL096C-B	de_novo	1033	0.971454	0.0157367	14	Unchanged
Rapamycin	YKL118W	de_novo	308	0.969927	0.049103	16	Unchanged
Rapamycin	YKL136W	de_novo	437	0.994302	0.0440295	16	Unchanged
Rapamycin	YKL153W	de_novo	269	0.993443	0.036924	16	Unchanged
Rapamycin	YKL165C-A	de_novo	470_854	0.989815	0.0239224	32	Unchanged
Rapamycin	YKR012C	de_novo	686	1.00008	0.0358881	16	Unchanged
Rapamycin	YKR032W	de_novo	333	1.00086	0.032429	16	Unchanged
Rapamycin	YLL047W	de_novo	905	0.976434	0.0216743	16	Unchanged
Rapamycin	YLR041W	de_novo	187	1.00516	0.0188521	16	Unchanged
Rapamycin	YLR112W	de_novo	484	1.12185	0.0132797	14	Beneficial
Rapamycin	YLR255C	de_novo	809	0.996406	0.014856	14	Unchanged
Rapamycin	YLR269C	de_novo	501	1.09499	0.0230532	15	Unchanged
Rapamycin	YLR279W	de_novo	521	1.01007	0.0222838	16	Unchanged
Rapamycin	YLR322W	de_novo	443	0.940295	0.0236793	16	Unchanged
Rapamycin	YLR338W	de_novo	647	0.979495	0.0214699	16	Unchanged
Rapamycin	YLR366W	de_novo	726_1110	1.04093	0.0259708	29	Unchanged
Rapamycin	YLR406C-A	de_novo	965	0.979021	0.0235344	15	Unchanged
Rapamycin	YLR412C-A	de_novo	1037	0.958374	0.0288283	16	Unchanged
Rapamycin	YLR415C	de_novo	805	0.985025	0.0140714	16	Unchanged
Rapamycin	YLR428C	de_novo	188	1.12451	0.0614397	16	Beneficial
Rapamycin	YLR434C	de_novo	935	0.985784	0.0334637	16	Unchanged
Rapamycin	YLR466C-B	de_novo	973	0.995925	0.0326629	16	Unchanged
Rapamycin	YML047W-A	de_novo	696_1080	1.02466	0.0238103	31	Unchanged
Rapamycin	YML122C	de_novo	901	0.981959	0.0130434	15	Unchanged
Rapamycin	YMR105W-A	de_novo	835	0.96967	0.0288193	16	Unchanged
Rapamycin	YMR122C	de_novo	58	0.979822	0.0156592	16	Unchanged
Rapamycin	YMR182W-A	de_novo	180	1.00273	0.0221272	16	Unchanged
Rapamycin	YMR306C-A	de_novo	313	1.02048	0.0215585	16	Unchanged
Rapamycin	YMR315W-A	de_novo	1005	0.96637	0.0263545	16	Unchanged
Rapamycin	YNL067W-A	de_novo	39	1.0139	0.038435	16	Unchanged
Rapamycin	YNL109W	de_novo	278	0.9956	0.0169701	15	Unchanged
Rapamycin	YNL114C	de_novo	277	0.98619	0.0240946	16	Unchanged
Rapamycin	YNL130C-A	de_novo	811	0.960163	0.0246384	16	Unchanged
Rapamycin	YNL143C	de_novo	219	0.982073	0.0162507	16	Unchanged
Rapamycin	YNL146C-A	de_novo	650	0.979035	0.0257482	14	Unchanged
Rapamycin	YNL150W	de_novo	184	0.979283	0.0233831	16	Unchanged
Rapamycin	YNL203C	de_novo	967	0.989723	0.0397379	16	Unchanged
Rapamycin	YNL235C	de_novo	174_942	0.989951	0.0316643	32	Unchanged
Rapamycin	YNL277W-A	de_novo	969	0.974911	0.0316033	16	Unchanged
Rapamycin	YNL324W	de_novo	701	0.987135	0.0202697	15	Unchanged
Rapamycin	YNR001W-A	de_novo	708	1.01212	0.0213189	16	Unchanged
Rapamycin	YOL037C	de_novo	937	0.981135	0.0156501	14	Unchanged
Rapamycin	YOL085W-A	de_novo	36_804	0.995422	0.0287132	32	Unchanged
Rapamycin	YOL118C	de_novo	685	0.923221	0.0223009	15	Unchanged
Rapamycin	YOL150C	de_novo	1099	0.974286	0.0240511	16	Unchanged
Rapamycin	YOR008W-B	de_novo	158	0.994024	0.0200521	15	Unchanged
Rapamycin	YOR183W	de_novo	875	0.974611	0.0224498	16	Unchanged
Rapamycin	YOR314W	de_novo	939	1.00116	0.0173759	16	Unchanged
Rapamycin	YOR316C-A	de_novo	995	0.993032	0.0154983	15	Unchanged
Rapamycin	YOR329W-A	de_novo	583	0.985661	0.0233827	16	Unchanged
Rapamycin	YOR343C	de_novo	941	1.00702	0.0299176	16	Unchanged
Rapamycin	YPL025C	de_novo	358_1126	0.978704	0.0365698	32	Unchanged
Rapamycin	YPL056C	de_novo	1003	0.962525	0.0244105	15	Unchanged
Rapamycin	YPL062W	de_novo	135	1.01218	0.0233921	16	Unchanged
Rapamycin	YPL080C	de_novo	56	0.968731	0.020137	16	Unchanged
Rapamycin	YPL119C-A	de_novo	999	0.993884	0.0193112	16	Unchanged
Rapamycin	YPL182C	de_novo	1001	0.97529	0.0282371	16	Unchanged
Rapamycin	YPL185W	de_novo	807	1.00469	0.0172038	16	Unchanged
Rapamycin	YPL261C	de_novo	903	0.990116	0.0196652	16	Unchanged
Rapamycin	YPR096C	de_novo	296_1064	0.977595	0.0293488	32	Unchanged
Rapamycin	YPR197C	de_novo	547	1.02451	0.0328403	16	Unchanged
Rapamycin	smorf101250	de_novo	491	0.977042	0.019228	16	Unchanged
Rapamycin	smorf101468	de_novo	264_1032	0.970602	0.0154239	30	Unchanged
Rapamycin	smorf102607	de_novo	194_962	0.951483	0.0295161	32	Unchanged
Rapamycin	smorf104654	de_novo	152	1.01098	0.0181729	15	Unchanged
Rapamycin	smorf104863	de_novo	262_1030	0.988761	0.0179873	32	Unchanged
Rapamycin	smorf105514	de_novo	477	0.969088	0.0286651	16	Unchanged
Rapamycin	smorf105966	de_novo	274	0.947487	0.0274609	16	Unchanged
Rapamycin	smorf107240	de_novo	366_1134	0.982107	0.0434744	31	Unchanged
Rapamycin	smorf1076	de_novo	405	0.97377	0.0193211	15	Unchanged
Rapamycin	smorf107930	de_novo	343	1.0044	0.0325286	15	Unchanged
Rapamycin	smorf108956	de_novo	564_948	0.992441	0.0331299	32	Unchanged
Rapamycin	smorf109013	de_novo	211	0.992604	0.0269643	16	Unchanged
Rapamycin	smorf109256	de_novo	518	1.0188	0.017043	14	Unchanged
Rapamycin	smorf111229	de_novo	666_1050	0.993574	0.0258053	30	Unchanged
Rapamycin	smorf111506	de_novo	702_1086	1.00453	0.0261315	32	Unchanged
Rapamycin	smorf111734	de_novo	719	0.979657	0.0400771	16	Unchanged
Rapamycin	smorf111951	de_novo	247	1.01268	0.0202852	16	Unchanged
Rapamycin	smorf112012	de_novo	171	1.00312	0.0176	16	Unchanged
Rapamycin	smorf112648	de_novo	70_838	0.983469	0.0152898	31	Unchanged
Rapamycin	smorf112860	de_novo	724_1108	0.994905	0.0280459	31	Unchanged
Rapamycin	smorf113178	de_novo	533	0.989072	0.0206464	16	Unchanged
Rapamycin	smorf113727	de_novo	330_1098	0.985811	0.0193686	31	Unchanged
Rapamycin	smorf113743	de_novo	475	0.975234	0.0238983	16	Unchanged
Rapamycin	smorf114116	de_novo	85	1.08582	0.0335297	16	Unchanged
Rapamycin	smorf114808	de_novo	710	1.01429	0.0242489	16	Unchanged
Rapamycin	smorf115731	de_novo	680	0.991232	0.0195981	13	Unchanged
Rapamycin	smorf115744	de_novo	486	1.00998	0.0209596	16	Unchanged
Rapamycin	smorf116657	de_novo	423	1.03093	0.0142402	14	Unchanged
Rapamycin	smorf116696	de_novo	223	0.933138	0.0231582	16	Unchanged
Rapamycin	smorf117113	de_novo	698_1082	1.00309	0.0257254	29	Unchanged
Rapamycin	smorf11717	de_novo	258_1026	0.955273	0.0322037	32	Unchanged
Rapamycin	smorf117193	de_novo	676	0.991228	0.0256519	16	Unchanged
Rapamycin	smorf117261	de_novo	175	0.949932	0.0247727	12	Unchanged
Rapamycin	smorf117555	de_novo	604_988	0.979866	0.0220729	32	Unchanged
Rapamycin	smorf118678	de_novo	50	0.961063	0.023034	15	Unchanged
Rapamycin	smorf120578	de_novo	750	0.962522	0.0268705	16	Unchanged
Rapamycin	smorf120787	de_novo	42_810	0.978171	0.0195937	32	Unchanged
Rapamycin	smorf120914	de_novo	447	0.966085	0.0449352	16	Unchanged
Rapamycin	smorf12139	de_novo	324_1092	1.00251	0.0347483	31	Unchanged
Rapamycin	smorf121439	de_novo	349	0.98003	0.0300451	16	Unchanged
Rapamycin	smorf121660	de_novo	134_902	1.0039	0.0225382	32	Unchanged
Rapamycin	smorf12183	de_novo	456	0.994613	0.0191765	16	Unchanged
Rapamycin	smorf122052	de_novo	236_1004	0.980771	0.0187914	32	Unchanged
Rapamycin	smorf122283	de_novo	153	0.995915	0.0181079	16	Unchanged
Rapamycin	smorf122693	de_novo	163	1.00799	0.0317259	16	Unchanged
Rapamycin	smorf122921	de_novo	430	1.07731	0.0369532	16	Unchanged
Rapamycin	smorf124209	de_novo	103	1.00238	0.020536	16	Unchanged
Rapamycin	smorf124416	de_novo	691	0.978123	0.0355016	16	Unchanged
Rapamycin	smorf125126	de_novo	87	1.01387	0.0243912	16	Unchanged
Rapamycin	smorf125470	de_novo	467	0.981453	0.0181294	16	Unchanged
Rapamycin	smorf126009	de_novo	231	1.09317	0.0429845	16	Unchanged
Rapamycin	smorf126666	de_novo	498_882	0.978335	0.0325457	32	Unchanged
Rapamycin	smorf127837	de_novo	674	0.967733	0.038189	15	Unchanged
Rapamycin	smorf1290	de_novo	191	0.969075	0.0286958	16	Unchanged
Rapamycin	smorf129102	de_novo	227	1.01849	0.0419327	16	Unchanged
Rapamycin	smorf129212	de_novo	116	0.987531	0.0170443	16	Unchanged
Rapamycin	smorf132893	de_novo	147	0.988917	0.0369336	16	Unchanged
Rapamycin	smorf135214	de_novo	722_1106	0.971351	0.0309706	31	Unchanged
Rapamycin	smorf136366	de_novo	729	0.989502	0.044142	16	Unchanged
Rapamycin	smorf13648	de_novo	662_1046	0.984861	0.0223233	32	Unchanged
Rapamycin	smorf13665	de_novo	517	0.996777	0.0160712	16	Unchanged
Rapamycin	smorf137941	de_novo	715	1.00761	0.0296497	16	Unchanged
Rapamycin	smorf138523	de_novo	141	1.06011	0.0720954	16	Unchanged
Rapamycin	smorf138524	de_novo	427	1.03046	0.0236381	16	Unchanged
Rapamycin	smorf140278	de_novo	682	1.08907	0.033998	16	Unchanged
Rapamycin	smorf140287	de_novo	732_1116	0.958183	0.0310086	32	Unchanged
Rapamycin	smorf141010	de_novo	615	0.991397	0.0169553	15	Unchanged
Rapamycin	smorf142162	de_novo	525	0.995021	0.024162	16	Unchanged
Rapamycin	smorf142177	de_novo	411	0.94983	0.0272037	16	Unchanged
Rapamycin	smorf142567	de_novo	631	1.06691	0.0368034	16	Unchanged
Rapamycin	smorf14319	de_novo	178	0.946656	0.0231297	15	Unchanged
Rapamycin	smorf143585	de_novo	150	0.997895	0.0160511	15	Unchanged
Rapamycin	smorf143955	de_novo	632_1016	0.97809	0.0257757	32	Unchanged
Rapamycin	smorf145038	de_novo	26	0.97165	0.0295707	16	Unchanged
Rapamycin	smorf145551	de_novo	618	1.02296	0.0176742	16	Unchanged
Rapamycin	smorf146129	de_novo	356_1124	0.974555	0.0318985	29	Unchanged
Rapamycin	smorf146521	de_novo	335	0.962265	0.0252213	15	Unchanged
Rapamycin	smorf146757	de_novo	121	1.00922	0.0165811	15	Unchanged
Rapamycin	smorf147166	de_novo	532_916	0.987767	0.0262976	30	Unchanged
Rapamycin	smorf147412	de_novo	440_824	0.995854	0.0251805	32	Unchanged
Rapamycin	smorf147651	de_novo	101	1.00316	0.0219699	16	Unchanged
Rapamycin	smorf147977	de_novo	137	0.994571	0.0192348	16	Unchanged
Rapamycin	smorf149177	de_novo	414_798	0.953856	0.0417916	32	Unchanged
Rapamycin	smorf149486	de_novo	699	0.998811	0.0275997	16	Unchanged
Rapamycin	smorf149797	de_novo	581	0.990607	0.0269389	16	Unchanged
Rapamycin	smorf150357	de_novo	469	1.001	0.02351	16	Unchanged
Rapamycin	smorf150404	de_novo	645	0.999884	0.0203973	16	Unchanged
Rapamycin	smorf150492	de_novo	165	1.0044	0.0171573	15	Unchanged
Rapamycin	smorf150961	de_novo	267	0.991933	0.0136169	14	Unchanged
Rapamycin	smorf15107	de_novo	709	1.01146	0.0168171	16	Unchanged
Rapamycin	smorf151551	de_novo	684	0.992778	0.0235306	15	Unchanged
Rapamycin	smorf15282	de_novo	651	0.998918	0.0167257	16	Unchanged
Rapamycin	smorf153482	de_novo	170_938	1.00223	0.015485	32	Unchanged
Rapamycin	smorf154766	de_novo	334_1102	1.01102	0.0220524	31	Unchanged
Rapamycin	smorf155268	de_novo	71	1.01489	0.0200425	16	Unchanged
Rapamycin	smorf156336	de_novo	210	0.941424	0.0426606	16	Unchanged
Rapamycin	smorf156874	de_novo	252	0.986716	0.0249377	16	Unchanged
Rapamycin	smorf157004	de_novo	446_830	1.02138	0.0402851	31	Unchanged
Rapamycin	smorf15763	de_novo	697	1.01138	0.0296518	16	Unchanged
Rapamycin	smorf158022	de_novo	300_1068	0.976305	0.0338719	32	Unchanged
Rapamycin	smorf158762	de_novo	534_918	1.00229	0.024754	31	Unchanged
Rapamycin	smorf158864	de_novo	602_986	1.00734	0.0211009	30	Unchanged
Rapamycin	smorf159701	de_novo	293	0.998067	0.017886	16	Unchanged
Rapamycin	smorf160374	de_novo	41	0.999727	0.0223413	16	Unchanged
Rapamycin	smorf160622	de_novo	712	1.00221	0.0139616	16	Unchanged
Rapamycin	smorf161202	de_novo	727	0.988202	0.0283122	16	Unchanged
Rapamycin	smorf161888	de_novo	462	0.988155	0.0206034	15	Unchanged
Rapamycin	smorf162196	de_novo	652	0.984295	0.0174881	14	Unchanged
Rapamycin	smorf162588	de_novo	215	0.997598	0.0126019	16	Unchanged
Rapamycin	smorf162809	de_novo	429	1.00335	0.0449663	16	Unchanged
Rapamycin	smorf164095	de_novo	214	0.998619	0.0316143	16	Unchanged
Rapamycin	smorf168200	de_novo	68_836	1.01582	0.0292212	32	Unchanged
Rapamycin	smorf169204	de_novo	196_964	0.986136	0.0184307	32	Unchanged
Rapamycin	smorf169618	de_novo	571	0.969616	0.0305228	16	Unchanged
Rapamycin	smorf169623	de_novo	535	0.978914	0.0163397	13	Unchanged
Rapamycin	smorf169679	de_novo	136_904	0.986072	0.0131987	30	Unchanged
Rapamycin	smorf1697	de_novo	743	0.978099	0.0325287	16	Unchanged
Rapamycin	smorf170285	de_novo	694_1078	0.984886	0.0324031	32	Unchanged
Rapamycin	smorf17112	de_novo	62	1.00824	0.0274213	16	Unchanged
Rapamycin	smorf171688	de_novo	327	0.99104	0.028625	16	Unchanged
Rapamycin	smorf172231	de_novo	550	1.01681	0.012692	14	Unchanged
Rapamycin	smorf172917	de_novo	359	0.985296	0.0518447	16	Unchanged
Rapamycin	smorf17494	de_novo	52	1.08067	0.0273754	16	Unchanged
Rapamycin	smorf175670	de_novo	717	0.988264	0.027494	16	Unchanged
Rapamycin	smorf176222	de_novo	445	0.990888	0.0282888	16	Unchanged
Rapamycin	smorf176871	de_novo	282	0.987657	0.0139333	16	Unchanged
Rapamycin	smorf177356	de_novo	515	1.02595	0.0280241	15	Unchanged
Rapamycin	smorf177473	de_novo	636_1020	0.983291	0.0429158	32	Unchanged
Rapamycin	smorf178755	de_novo	524	1.01801	0.0157996	14	Unchanged
Rapamycin	smorf17931	de_novo	222	0.995273	0.0294844	16	Unchanged
Rapamycin	smorf180020	de_novo	109	0.997714	0.0263938	16	Unchanged
Rapamycin	smorf180091	de_novo	453	0.994765	0.0206304	15	Unchanged
Rapamycin	smorf180218	de_novo	597	0.991704	0.0354774	16	Unchanged
Rapamycin	smorf180686	de_novo	83	1.00835	0.0202326	15	Unchanged
Rapamycin	smorf180766	de_novo	159	0.937497	0.0254017	16	Unchanged
Rapamycin	smorf180876	de_novo	261	0.981977	0.0245118	16	Unchanged
Rapamycin	smorf181183	de_novo	409	0.939414	0.0233869	16	Unchanged
Rapamycin	smorf181510	de_novo	314	0.972865	0.0159778	15	Unchanged
Rapamycin	smorf182621	de_novo	428	1.00392	0.019908	15	Unchanged
Rapamycin	smorf183021	de_novo	325	0.987555	0.0288261	16	Unchanged
Rapamycin	smorf183424	de_novo	714	0.993119	0.0215469	16	Unchanged
Rapamycin	smorf18388	de_novo	639	0.96924	0.0426469	16	Unchanged
Rapamycin	smorf18409	de_novo	551	0.998679	0.0301691	16	Unchanged
Rapamycin	smorf184687	de_novo	322_1090	0.984332	0.0306011	32	Unchanged
Rapamycin	smorf184883	de_novo	279	0.984681	0.0216134	16	Unchanged
Rapamycin	smorf185026	de_novo	90	0.991125	0.0169367	15	Unchanged
Rapamycin	smorf185029	de_novo	626_1010	0.882462	0.0450445	32	Deleterious
Rapamycin	smorf185309	de_novo	260_1028	0.988274	0.0224192	30	Unchanged
Rapamycin	smorf185827	de_novo	402_786	0.920372	0.0510586	32	Unchanged
Rapamycin	smorf186240	de_novo	466_850	0.966588	0.0254865	32	Unchanged
Rapamycin	smorf186241	de_novo	123	1.0071	0.032755	16	Unchanged
Rapamycin	smorf186383	de_novo	185	1.03014	0.0137122	16	Unchanged
Rapamycin	smorf186489	de_novo	157	0.994657	0.011659	15	Unchanged
Rapamycin	smorf186771	de_novo	168_936	0.986647	0.0178442	30	Unchanged
Rapamycin	smorf186872	de_novo	509	0.983735	0.0198612	16	Unchanged
Rapamycin	smorf187362	de_novo	671	0.962148	0.0429278	16	Unchanged
Rapamycin	smorf188121	de_novo	516	0.994899	0.0263433	16	Unchanged
Rapamycin	smorf188253	de_novo	567	0.988862	0.0237462	16	Unchanged
Rapamycin	smorf18840	de_novo	86	0.991818	0.0193628	16	Unchanged
Rapamycin	smorf188561	de_novo	506_890	1.01293	0.0258822	32	Unchanged
Rapamycin	smorf18874	de_novo	351	0.950905	0.0286461	14	Unchanged
Rapamycin	smorf189707	de_novo	457	1.00098	0.0160078	16	Unchanged
Rapamycin	smorf190867	de_novo	255	0.971331	0.0255045	15	Unchanged
Rapamycin	smorf19172	de_novo	463	1.10602	0.0261823	13	Beneficial
Rapamycin	smorf194281	de_novo	543	0.95193	0.03382	16	Unchanged
Rapamycin	smorf194601	de_novo	229	1.11697	0.0510704	16	Beneficial
Rapamycin	smorf195474	de_novo	100_868	0.996506	0.024162	31	Unchanged
Rapamycin	smorf195880	de_novo	450	0.954157	0.0330671	15	Unchanged
Rapamycin	smorf196517	de_novo	286	1.01651	0.0174092	14	Unchanged
Rapamycin	smorf196526	de_novo	285	0.99309	0.0124636	16	Unchanged
Rapamycin	smorf201010	de_novo	38_806	0.991246	0.0186611	31	Unchanged
Rapamycin	smorf201104	de_novo	482	0.967117	0.0201896	16	Unchanged
Rapamycin	smorf201180	de_novo	746	0.989508	0.021007	16	Unchanged
Rapamycin	smorf201511	de_novo	725	0.987362	0.0266296	16	Unchanged
Rapamycin	smorf201631	de_novo	183	1.01336	0.0143248	16	Unchanged
Rapamycin	smorf201995	de_novo	539	0.987686	0.023811	16	Unchanged
Rapamycin	smorf202200	de_novo	228_996	1.00748	0.0160731	28	Unchanged
Rapamycin	smorf202237	de_novo	598_982	0.99982	0.0333586	32	Unchanged
Rapamycin	smorf202335	de_novo	35	0.981019	0.035088	16	Unchanged
Rapamycin	smorf202357	de_novo	63	0.951987	0.0235448	16	Unchanged
Rapamycin	smorf204471	de_novo	212	0.989628	0.0192731	16	Unchanged
Rapamycin	smorf204784	de_novo	601	0.984145	0.0320202	16	Unchanged
Rapamycin	smorf20500	de_novo	164_932	1.00934	0.016199	32	Unchanged
Rapamycin	smorf205177	de_novo	612	1.00371	0.0128462	14	Unchanged
Rapamycin	smorf205222	de_novo	166_934	1.00943	0.0259614	31	Unchanged
Rapamycin	smorf205454	de_novo	235	0.998552	0.0230633	15	Unchanged
Rapamycin	smorf205959	de_novo	489	1.00088	0.0225484	14	Unchanged
Rapamycin	smorf206545	de_novo	20	0.942922	0.0242391	15	Unchanged
Rapamycin	smorf207274	de_novo	186	0.994791	0.0202435	16	Unchanged
Rapamycin	smorf207583	de_novo	295	0.980641	0.0233696	16	Unchanged
Rapamycin	smorf207977	de_novo	553	0.996075	0.0149129	15	Unchanged
Rapamycin	smorf208059	de_novo	723	1.01364	0.0376689	16	Unchanged
Rapamycin	smorf210247	de_novo	594_978	0.939031	0.0378089	32	Unchanged
Rapamycin	smorf211072	de_novo	67	0.997663	0.0277519	16	Unchanged
Rapamycin	smorf211865	de_novo	451	1.00852	0.0155096	15	Unchanged
Rapamycin	smorf212521	de_novo	299	0.989509	0.0151905	16	Unchanged
Rapamycin	smorf212548	de_novo	57	0.999678	0.0183766	16	Unchanged
Rapamycin	smorf213405	de_novo	424	0.994887	0.0241754	16	Unchanged
Rapamycin	smorf213553	de_novo	707	1.00825	0.019072	15	Unchanged
Rapamycin	smorf214478	de_novo	309	0.9784	0.028031	16	Unchanged
Rapamycin	smorf214739	de_novo	248	0.973134	0.0141209	14	Unchanged
Rapamycin	smorf215938	de_novo	303	0.940655	0.0286651	15	Unchanged
Rapamycin	smorf216029	de_novo	406_790	0.945954	0.0293346	32	Unchanged
Rapamycin	smorf216633	de_novo	61	0.97251	0.0274843	16	Unchanged
Rapamycin	smorf216732	de_novo	105	1.00269	0.0186776	16	Unchanged
Rapamycin	smorf216934	de_novo	131	1.00061	0.0255404	13	Unchanged
Rapamycin	smorf217642	de_novo	94	1.029	0.0233366	16	Unchanged
Rapamycin	smorf217837	de_novo	572_956	0.97678	0.0240422	32	Unchanged
Rapamycin	smorf217898	de_novo	268_1036	0.970189	0.0194109	31	Unchanged
Rapamycin	smorf218549	de_novo	318	0.987415	0.0213043	16	Unchanged
Rapamycin	smorf219332	de_novo	290_1058	0.962018	0.0328833	31	Unchanged
Rapamycin	smorf220171	de_novo	420	1.01437	0.0197896	15	Unchanged
Rapamycin	smorf220296	de_novo	120	0.979079	0.0210076	16	Unchanged
Rapamycin	smorf220426	de_novo	421	1.01393	0.0166308	16	Unchanged
Rapamycin	smorf220732	de_novo	75	1.00444	0.0223237	16	Unchanged
Rapamycin	smorf221651	de_novo	173	1.00104	0.0205504	15	Unchanged
Rapamycin	smorf221684	de_novo	426	1.02113	0.0144548	14	Unchanged
Rapamycin	smorf221926	de_novo	201	1.00639	0.0349253	16	Unchanged
Rapamycin	smorf221991	de_novo	742	0.977589	0.0206162	16	Unchanged
Rapamycin	smorf222289	de_novo	554	1.00823	0.0318636	16	Unchanged
Rapamycin	smorf222696	de_novo	340	0.977049	0.0344788	16	Unchanged
Rapamycin	smorf223863	de_novo	584	0.981471	0.0169534	16	Unchanged
Rapamycin	smorf224394	de_novo	629	1.01592	0.0109758	13	Unchanged
Rapamycin	smorf224467	de_novo	537	0.962532	0.0299016	16	Unchanged
Rapamycin	smorf224866	de_novo	510_894	0.986296	0.023716	32	Unchanged
Rapamycin	smorf225378	de_novo	363	0.973246	0.0526328	16	Unchanged
Rapamycin	smorf225454	de_novo	77	1.02804	0.0482566	16	Unchanged
Rapamycin	smorf22633	de_novo	586	1.01943	0.0331352	16	Unchanged
Rapamycin	smorf226854	de_novo	606_990	0.976061	0.0263394	32	Unchanged
Rapamycin	smorf227497	de_novo	270_1038	0.986133	0.0336975	32	Unchanged
Rapamycin	smorf227828	de_novo	540_924	0.988539	0.0225785	31	Unchanged
Rapamycin	smorf227923	de_novo	22	0.954349	0.0285988	16	Unchanged
Rapamycin	smorf228080	de_novo	740	0.984048	0.0350711	16	Unchanged
Rapamycin	smorf229340	de_novo	216	0.969085	0.0174079	15	Unchanged
Rapamycin	smorf22980	de_novo	660_1044	0.996363	0.0430117	29	Unchanged
Rapamycin	smorf230732	de_novo	505	0.986421	0.0186606	15	Unchanged
Rapamycin	smorf230999	de_novo	603	0.974124	0.0165725	15	Unchanged
Rapamycin	smorf231564	de_novo	413	0.959675	0.0232688	16	Unchanged
Rapamycin	smorf231856	de_novo	182	0.973577	0.0329254	16	Unchanged
Rapamycin	smorf231923	de_novo	345	0.974394	0.028272	16	Unchanged
Rapamycin	smorf232171	de_novo	232_1000	0.990489	0.0195959	32	Unchanged
Rapamycin	smorf232623	de_novo	570_954	0.994304	0.0217596	31	Unchanged
Rapamycin	smorf233368	de_novo	548	1.00573	0.0300195	16	Unchanged
Rapamycin	smorf233524	de_novo	568_952	0.990341	0.0186803	31	Unchanged
Rapamycin	smorf23372	de_novo	679	1.00631	0.0452013	16	Unchanged
Rapamycin	smorf234039	de_novo	326_1094	0.996797	0.0346892	32	Unchanged
Rapamycin	smorf234271	de_novo	218	1.01503	0.0284502	16	Unchanged
Rapamycin	smorf23466	de_novo	538_922	1.00467	0.0196445	32	Unchanged
Rapamycin	smorf235531	de_novo	111	0.952496	0.0390203	16	Unchanged
Rapamycin	smorf235828	de_novo	106_874	0.975933	0.0170329	31	Unchanged
Rapamycin	smorf236095	de_novo	620	0.983386	0.0162614	14	Unchanged
Rapamycin	smorf236316	de_novo	167	1.00164	0.025764	16	Unchanged
Rapamycin	smorf23637	de_novo	734_1118	0.983451	0.0247217	32	Unchanged
Rapamycin	smorf236554	de_novo	460	1.00836	0.0237506	16	Unchanged
Rapamycin	smorf236614	de_novo	301	0.970464	0.0272331	16	Unchanged
Rapamycin	smorf237380	de_novo	574_958	0.994418	0.0282534	32	Unchanged
Rapamycin	smorf237666	de_novo	492	1.0017	0.0192314	16	Unchanged
Rapamycin	smorf237724	de_novo	47	0.965041	0.0390131	16	Unchanged
Rapamycin	smorf238076	de_novo	499	0.94225	0.0346718	16	Unchanged
Rapamycin	smorf238083	de_novo	310	0.995739	0.0257295	16	Unchanged
Rapamycin	smorf238857	de_novo	611	0.99431	0.0392389	16	Unchanged
Rapamycin	smorf239636	de_novo	362_1130	0.981496	0.0467297	31	Unchanged
Rapamycin	smorf239890	de_novo	693	0.979193	0.02597	16	Unchanged
Rapamycin	smorf239906	de_novo	628_1012	0.995462	0.0228564	31	Unchanged
Rapamycin	smorf240109	de_novo	695	1.01376	0.0325946	16	Unchanged
Rapamycin	smorf240312	de_novo	357	0.987823	0.0253677	16	Unchanged
Rapamycin	smorf241370	de_novo	646	0.996718	0.0149236	13	Unchanged
Rapamycin	smorf241479	de_novo	733	0.999841	0.033446	16	Unchanged
Rapamycin	smorf241754	de_novo	233	1.01839	0.0323844	16	Unchanged
Rapamycin	smorf2421	de_novo	266_1034	0.980629	0.021185	32	Unchanged
Rapamycin	smorf242717	de_novo	751	0.95821	0.0485158	16	Unchanged
Rapamycin	smorf243045	de_novo	95	0.973053	0.0364482	16	Unchanged
Rapamycin	smorf243278	de_novo	243	1.00106	0.0226093	13	Unchanged
Rapamycin	smorf243306	de_novo	493	0.962772	0.0106048	12	Unchanged
Rapamycin	smorf243573	de_novo	242	0.954234	0.0225994	14	Unchanged
Rapamycin	smorf243988	de_novo	490	1.00308	0.0207917	15	Unchanged
Rapamycin	smorf244305	de_novo	104_872	0.998722	0.0222683	31	Unchanged
Rapamycin	smorf244406	de_novo	91	1.0001	0.0213191	16	Unchanged
Rapamycin	smorf244674	de_novo	747	0.960191	0.0252633	16	Unchanged
Rapamycin	smorf245008	de_novo	43	1.00283	0.0288617	16	Unchanged
Rapamycin	smorf24539	de_novo	24	0.956263	0.01362	14	Unchanged
Rapamycin	smorf245430	de_novo	169	1.00709	0.0188314	16	Unchanged
Rapamycin	smorf247301	de_novo	438_822	0.987589	0.0320208	32	Unchanged
Rapamycin	smorf247637	de_novo	280	0.998793	0.0134774	15	Unchanged
Rapamycin	smorf248031	de_novo	59	1.05534	0.0297994	15	Unchanged
Rapamycin	smorf249651	de_novo	634_1018	1.00159	0.0309055	32	Unchanged
Rapamycin	smorf249825	de_novo	644	1.00128	0.0157465	15	Unchanged
Rapamycin	smorf251598	de_novo	118	0.994453	0.0177842	16	Unchanged
Rapamycin	smorf252105	de_novo	508_892	0.995878	0.0259021	32	Unchanged
Rapamycin	smorf252189	de_novo	98_866	0.959479	0.0194542	30	Unchanged
Rapamycin	smorf25256	de_novo	658_1042	0.966379	0.0383035	32	Unchanged
Rapamycin	smorf252640	de_novo	706	0.976454	0.0365147	15	Unchanged
Rapamycin	smorf252930	de_novo	741	0.978128	0.0255434	16	Unchanged
Rapamycin	smorf253489	de_novo	217	0.999399	0.0208785	15	Unchanged
Rapamycin	smorf253760	de_novo	468_852	1.00578	0.0179758	31	Unchanged
Rapamycin	smorf254143	de_novo	72_840	1.04864	0.0316787	31	Unchanged
Rapamycin	smorf254341	de_novo	654	0.997684	0.0187806	16	Unchanged
Rapamycin	smorf254383	de_novo	21	0.976296	0.0213908	16	Unchanged
Rapamycin	smorf254705	de_novo	589	0.960599	0.0266582	16	Unchanged
Rapamycin	smorf256387	de_novo	149	1.00148	0.0117476	16	Unchanged
Rapamycin	smorf257007	de_novo	562_946	0.971005	0.0437368	32	Unchanged
Rapamycin	smorf257187	de_novo	155	1.02473	0.0280147	16	Unchanged
Rapamycin	smorf257693	de_novo	692_1076	0.979472	0.0223947	31	Unchanged
Rapamycin	smorf258801	de_novo	54	0.971564	0.0175421	16	Unchanged
Rapamycin	smorf258999	de_novo	323	0.990904	0.0272159	16	Unchanged
Rapamycin	smorf259922	de_novo	107	1.00622	0.0191378	16	Unchanged
Rapamycin	smorf260100	de_novo	253	1.0726	0.0300472	16	Unchanged
Rapamycin	smorf260204	de_novo	364_1132	0.957211	0.0332795	32	Unchanged
Rapamycin	smorf26463	de_novo	297	0.977854	0.0238841	16	Unchanged
Rapamycin	smorf26594	de_novo	613	1.00646	0.0200434	16	Unchanged
Rapamycin	smorf27568	de_novo	552	1.00531	0.0147435	15	Unchanged
Rapamycin	smorf27667	de_novo	476_860	0.991249	0.0236569	30	Unchanged
Rapamycin	smorf27904	de_novo	619	1.01345	0.016795	13	Unchanged
Rapamycin	smorf28057	de_novo	265	0.965124	0.022061	16	Unchanged
Rapamycin	smorf28850	de_novo	162_930	0.980135	0.0234416	30	Unchanged
Rapamycin	smorf30681	de_novo	565	0.999715	0.0303753	16	Unchanged
Rapamycin	smorf36039	de_novo	659	0.995598	0.0353099	15	Unchanged
Rapamycin	smorf36061	de_novo	655	0.957377	0.0236081	13	Unchanged
Rapamycin	smorf38	de_novo	527	0.985974	0.0347373	15	Unchanged
Rapamycin	smorf3869	de_novo	617	1.01458	0.0235587	16	Unchanged
Rapamycin	smorf40392	de_novo	600_984	0.991852	0.0287695	31	Unchanged
Rapamycin	smorf40397	de_novo	542_926	0.994624	0.027681	32	Unchanged
Rapamycin	smorf40511	de_novo	347	0.998212	0.0409633	16	Unchanged
Rapamycin	smorf40513	de_novo	44_812	0.989035	0.0232678	31	Unchanged
Rapamycin	smorf40642	de_novo	307	0.97587	0.0389095	16	Unchanged
Rapamycin	smorf41057	de_novo	148	0.999486	0.0176412	15	Unchanged
Rapamycin	smorf50540	de_novo	622	1.00337	0.0226711	15	Unchanged
Rapamycin	smorf56030	de_novo	37	0.987508	0.0149436	16	Unchanged
Rapamycin	smorf56119	de_novo	549	1.0134	0.0182368	14	Unchanged
Rapamycin	smorf56867	de_novo	444_828	0.992556	0.020847	31	Unchanged
Rapamycin	smorf56916	de_novo	40_808	0.98246	0.0183915	31	Unchanged
Rapamycin	smorf5778	de_novo	412_796	0.949432	0.0205006	31	Unchanged
Rapamycin	smorf61569	de_novo	507	0.981354	0.0223691	16	Unchanged
Rapamycin	smorf62109	de_novo	283	0.991555	0.0205789	16	Unchanged
Rapamycin	smorf62112	de_novo	338	0.933205	0.0290584	16	Unchanged
Rapamycin	smorf62310	de_novo	621	0.993329	0.022828	15	Unchanged
Rapamycin	smorf62511	de_novo	82	0.95323	0.0309709	16	Unchanged
Rapamycin	smorf6277	de_novo	234_1002	1.00203	0.0195661	32	Unchanged
Rapamycin	smorf63050	de_novo	74_842	0.999225	0.0149605	32	Unchanged
Rapamycin	smorf63147	de_novo	555	1.02134	0.0189275	16	Unchanged
Rapamycin	smorf65710	de_novo	354_1122	1.12911	0.0559391	28	Beneficial
Rapamycin	smorf66604	de_novo	181	1.01065	0.0145141	15	Unchanged
Rapamycin	smorf66747	de_novo	668_1052	0.974078	0.0216268	30	Unchanged
Rapamycin	smorf66755	de_novo	569	1.00485	0.0315221	16	Unchanged
Rapamycin	smorf68094	de_novo	102_870	1.00212	0.0204528	30	Unchanged
Rapamycin	smorf68273	de_novo	328_1096	0.970364	0.0252421	31	Unchanged
Rapamycin	smorf68350	de_novo	133	1.01242	0.0171403	15	Unchanged
Rapamycin	smorf68853	de_novo	275	0.978587	0.0397575	16	Unchanged
Rapamycin	smorf70338	de_novo	259	0.977178	0.0476299	16	Unchanged
Rapamycin	smorf70503	de_novo	115	1.04658	0.0144961	14	Unchanged
Rapamycin	smorf70505	de_novo	483	1.00759	0.0271724	15	Unchanged
Rapamycin	smorf70585	de_novo	348	0.931596	0.0295614	16	Unchanged
Rapamycin	smorf71467	de_novo	117	1.00486	0.0107122	16	Unchanged
Rapamycin	smorf71700	de_novo	580	0.990515	0.021006	15	Unchanged
Rapamycin	smorf72061	de_novo	114	0.962762	0.0274202	16	Unchanged
Rapamycin	smorf72112	de_novo	458	1.0026	0.0117612	15	Unchanged
Rapamycin	smorf72120	de_novo	213	0.991741	0.0188488	15	Unchanged
Rapamycin	smorf72312	de_novo	425	0.993688	0.0233356	16	Unchanged
Rapamycin	smorf72649	de_novo	251	1.16434	0.0246596	16	Beneficial
Rapamycin	smorf72984	de_novo	197	0.993408	0.0246017	16	Unchanged
Rapamycin	smorf72993	de_novo	99	0.989192	0.0099977	15	Unchanged
Rapamycin	smorf73146	de_novo	627	1.01367	0.0311283	16	Unchanged
Rapamycin	smorf73164	de_novo	519	1.00164	0.0224046	16	Unchanged
Rapamycin	smorf73888	de_novo	530_914	0.958211	0.0323173	31	Unchanged
Rapamycin	smorf74305	de_novo	473	0.969417	0.0217334	14	Unchanged
Rapamycin	smorf74443	de_novo	226_994	0.615239	0.0462476	32	Deleterious
Rapamycin	smorf74938	de_novo	454	0.99549	0.0213707	14	Unchanged
Rapamycin	smorf75733	de_novo	487	1.01472	0.0148227	15	Unchanged
Rapamycin	smorf76511	de_novo	614	1.01628	0.032162	16	Unchanged
Rapamycin	smorf77054	de_novo	500_884	1.0079	0.0337298	32	Unchanged
Rapamycin	smorf77148	de_novo	745	0.955502	0.031864	16	Unchanged
Rapamycin	smorf77213	de_novo	367	0.96654	0.0526911	16	Unchanged
Rapamycin	smorf78218	de_novo	711	1.01749	0.0200632	16	Unchanged
Rapamycin	smorf78711	de_novo	596_980	0.984887	0.0202187	30	Unchanged
Rapamycin	smorf78882	de_novo	78_846	0.986817	0.0295972	32	Unchanged
Rapamycin	smorf79073	de_novo	346	0.999213	0.0174744	15	Unchanged
Rapamycin	smorf79717	de_novo	130_898	0.977525	0.0323622	31	Unchanged
Rapamycin	smorf80369	de_novo	638_1022	1.00679	0.0288658	32	Unchanged
Rapamycin	smorf80529	de_novo	199	0.989818	0.0260892	16	Unchanged
Rapamycin	smorf81759	de_novo	623	0.972074	0.0325631	15	Unchanged
Rapamycin	smorf82091	de_novo	404_788	0.939277	0.0238263	32	Unchanged
Rapamycin	smorf82694	de_novo	502_886	0.993695	0.0165757	28	Unchanged
Rapamycin	smorf82812	de_novo	198_966	1.01391	0.0327919	32	Unchanged
Rapamycin	smorf83652	de_novo	558	0.993114	0.0132073	16	Unchanged
Rapamycin	smorf84862	de_novo	585	0.992938	0.0213408	16	Unchanged
Rapamycin	smorf86494	de_novo	459	0.99325	0.0169306	16	Unchanged
Rapamycin	smorf86619	de_novo	474_858	0.999468	0.0253814	32	Unchanged
Rapamycin	smorf88409	de_novo	315	1.0456	0.0331854	15	Unchanged
Rapamycin	smorf91081	de_novo	331	0.994358	0.00794396	13	Unchanged
Rapamycin	smorf9121	de_novo	511	0.956323	0.0301147	16	Unchanged
Rapamycin	smorf91220	de_novo	339	1.01332	0.0226099	15	Unchanged
Rapamycin	smorf9142	de_novo	151	0.994477	0.0180004	16	Unchanged
Rapamycin	smorf91458	de_novo	675	1.01067	0.0397212	16	Unchanged
Rapamycin	smorf91972	de_novo	422	1.01144	0.0191808	16	Unchanged
Rapamycin	smorf91978	de_novo	408_792	0.940062	0.028114	32	Unchanged
Rapamycin	smorf92062	de_novo	678	0.989962	0.0353152	16	Unchanged
Rapamycin	smorf93719	de_novo	683	1.00369	0.0316549	15	Unchanged
Rapamycin	smorf94358	de_novo	472_856	0.996789	0.0247159	32	Unchanged
Rapamycin	smorf96264	de_novo	284	0.969231	0.0152465	15	Unchanged
Rapamycin	smorf9630	de_novo	294_1062	0.994665	0.0220299	32	Unchanged
Rapamycin	smorf96578	de_novo	207	0.935169	0.0483887	16	Unchanged
Rapamycin	smorf97346	de_novo	126	0.994996	0.0257843	16	Unchanged
Rapamycin	smorf97443	de_novo	677	0.980913	0.0230564	16	Unchanged
Rapamycin	smorf98374	de_novo	690_1074	0.968217	0.034392	30	Unchanged
Rapamycin	smorf98594	de_novo	281	0.978263	0.0173304	15	Unchanged
Rapamycin	smorf98709	de_novo	292_1060	0.977027	0.0456837	32	Unchanged
Rapamycin	smorf99261	de_novo	667	1.00684	0.0390355	16	Unchanged
Rapamycin	smorf99482	de_novo	514	0.999237	0.0419345	16	Unchanged
Fluconazole	YAL031W-A	de_novo	130226_330226	1.00151	0.0755524	30	Unchanged
Fluconazole	YAL034C-B	de_novo	310797_320797	0.963776	0.0532344	32	Unchanged
Fluconazole	YAL042C-A	de_novo	120179	1.00887	0.0856274	15	Unchanged
Fluconazole	YAR053W	de_novo	310843_320843	0.951971	0.0737645	32	Unchanged
Fluconazole	YBL008W-A	de_novo	210450	0.988384	0.0694085	15	Unchanged
Fluconazole	YBL071C	de_novo	310834_320834	1.02227	0.100863	31	Unchanged
Fluconazole	YBR032W	de_novo	220532	0.992278	0.0661832	14	Unchanged
Fluconazole	YBR134W	de_novo	230612	1.00273	0.0425389	14	Unchanged
Fluconazole	YBR174C	de_novo	120106	0.977423	0.116363	16	Unchanged
Fluconazole	YBR178W	de_novo	220493	0.995725	0.0522887	14	Unchanged
Fluconazole	YBR196C-A	de_novo	310811_320811	1.07058	0.116441	30	Unchanged
Fluconazole	YBR226C	de_novo	220519	0.964899	0.0435799	15	Unchanged
Fluconazole	YCL046W	de_novo	310795_320795	1.05723	0.0858566	30	Unchanged
Fluconazole	YCL058C	de_novo	130269_330269	0.985434	0.0658989	28	Unchanged
Fluconazole	YCR022C	de_novo	210416	1.01979	0.115232	15	Unchanged
Fluconazole	YCR064C	de_novo	240685_340685	0.938232	0.0860307	30	Unchanged
Fluconazole	YCR085W	de_novo	220548	0.940368	0.0601663	14	Unchanged
Fluconazole	YCR095W-A	de_novo	120176	1.07557	0.10537	15	Unchanged
Fluconazole	YDL071C	de_novo	220492	1.01492	0.124862	16	Unchanged
Fluconazole	YDL096C	de_novo	310853_320853	1.06245	0.0754369	29	Unchanged
Fluconazole	YDL242W	de_novo	220488	1.08842	0.271915	16	Unchanged
Fluconazole	YEL030C-A	de_novo	120117	0.928926	0.0882511	14	Unchanged
Fluconazole	YEL045C	de_novo	210453	1.01604	0.0832373	16	Unchanged
Fluconazole	YER078W-A	de_novo	310822_320822_310783_320783	0.99528	0.111847	58	Unchanged
Fluconazole	YER087C-A	de_novo	220566	0.903969	0.132355	16	Unchanged
Fluconazole	YER119C-A	de_novo	210469	0.977785	0.101712	16	Unchanged
Fluconazole	YER145C-A	de_novo	120175	0.989416	0.115366	14	Unchanged
Fluconazole	YER152W-A	de_novo	130244_330244	1.01458	0.061929	28	Unchanged
Fluconazole	YER158W-A	de_novo	210422	1.00985	0.108342	16	Unchanged
Fluconazole	YFL013W-A	de_novo	240750_340750	0.985186	0.120518	31	Unchanged
Fluconazole	YFL015W-A	de_novo	220508	0.958162	0.0720653	13	Unchanged
Fluconazole	YFL021C-A	de_novo	130284	0.933428	0.134856	13	Unchanged
Fluconazole	YGL006W-A	de_novo	220542	0.979354	0.11497	14	Unchanged
Fluconazole	YGL007W	de_novo	310827_320827	1.01459	0.0721269	31	Unchanged
Fluconazole	YGL034C	de_novo	310855_320855	0.946508	0.0900823	31	Unchanged
Fluconazole	YGL118C	de_novo	130231_330231	0.95055	0.083693	29	Unchanged
Fluconazole	YGL132W	de_novo	240700_340700	0.982986	0.0827664	32	Unchanged
Fluconazole	YGL165C	de_novo	210404	0.853531	0.152836	16	Deleterious
Fluconazole	YGL193C	de_novo	220560	1.07697	0.168647	16	Unchanged
Fluconazole	YGR039W	de_novo	310787_320787	0.91648	0.0822846	30	Unchanged
Fluconazole	YGR050C	de_novo	220568	0.914322	0.192419	15	Unchanged
Fluconazole	YGR051C	de_novo	310788_320788	0.967045	0.0771669	32	Unchanged
Fluconazole	YGR064W	de_novo	110093	1.25777	0.132273	13	Beneficial
Fluconazole	YGR073C	de_novo	230585	0.959967	0.174198	14	Unchanged
Fluconazole	YGR174W-A	de_novo	230636	0.981524	0.0870304	15	Unchanged
Fluconazole	YGR182C	de_novo	310789_320789	0.965963	0.0520705	26	Unchanged
Fluconazole	YGR269W	de_novo	220514	1.01808	0.105171	15	Unchanged
Fluconazole	YHL015W-A	de_novo	210461	0.992082	0.0368785	14	Unchanged
Fluconazole	YHL041W	de_novo	210411	1.03737	0.100564	15	Unchanged
Fluconazole	YHR007C-A	de_novo	310794_320794	0.437009	0.0571716	20	Deleterious
Fluconazole	YHR028W-A	de_novo	230641	0.998337	0.101474	13	Unchanged
Fluconazole	YHR063W-A	de_novo	230633	0.991233	0.103903	14	Unchanged
Fluconazole	YHR070C-A	de_novo	130278	0.967933	0.0925594	16	Unchanged
Fluconazole	YHR071C-A	de_novo	110019	1.02563	0.136167	16	Unchanged
Fluconazole	YHR086W-A	de_novo	310810_320810	1.01532	0.102128	30	Unchanged
Fluconazole	YHR125W	de_novo	220500	0.967029	0.0895974	16	Unchanged
Fluconazole	YHR130C	de_novo	220530	1.04653	0.171022	16	Unchanged
Fluconazole	YHR139C-A	de_novo	240715_340715	0.982782	0.0810835	31	Unchanged
Fluconazole	YHR175W-A	de_novo	310846_320846	1.0189	0.0640844	32	Unchanged
Fluconazole	YIL032C	de_novo	110015	1.005	0.144329	16	Unchanged
Fluconazole	YIL066W-A	de_novo	140321	0.934442	0.0958354	14	Unchanged
Fluconazole	YIL068W-A	de_novo	230604	0.964422	0.0686642	16	Unchanged
Fluconazole	YIL086C	de_novo	140372	0.942916	0.0903848	13	Unchanged
Fluconazole	YIL100W	de_novo	220547	0.951963	0.0527085	15	Unchanged
Fluconazole	YIL115W-A	de_novo	240731_340731	1.01364	0.0994329	30	Unchanged
Fluconazole	YIL163C	de_novo	220549	0.920428	0.0668327	14	Unchanged
Fluconazole	YIR020C	de_novo	120108	1.00266	0.09729	15	Unchanged
Fluconazole	YIR020C-B	de_novo	110055	0.998632	0.103853	12	Unchanged
Fluconazole	YJL027C	de_novo	140306	0.99721	0.102013	16	Unchanged
Fluconazole	YJL077C	de_novo	310838_320838	0.912978	0.0769363	30	Unchanged
Fluconazole	YJL119C	de_novo	120124	0.998064	0.0502973	16	Unchanged
Fluconazole	YJL156W-A	de_novo	110021	0.956255	0.0761293	14	Unchanged
Fluconazole	YJL169W	de_novo	130238_330238	0.96506	0.0720366	28	Unchanged
Fluconazole	YJL202C	de_novo	110063	0.996781	0.0519635	14	Unchanged
Fluconazole	YJL211C	de_novo	220527	1.01872	0.0833486	15	Unchanged
Fluconazole	YJR038C	de_novo	220490	1.03326	0.134036	16	Unchanged
Fluconazole	YKL031W	de_novo	310796_320796	0.980019	0.0574396	30	Unchanged
Fluconazole	YKL036C	de_novo	230622	0.9572	0.0445275	16	Unchanged
Fluconazole	YKL037W	de_novo	120107	1.00303	0.0966409	16	Unchanged
Fluconazole	YKL044W	de_novo	130229_330229	0.988382	0.0535434	30	Unchanged
Fluconazole	YKL053W	de_novo	210434	0.894021	0.132132	15	Unchanged
Fluconazole	YKL066W	de_novo	230613	0.96945	0.0445478	13	Unchanged
Fluconazole	YKL096C-B	de_novo	310837_320837	0.929567	0.0786576	29	Unchanged
Fluconazole	YKL118W	de_novo	140362	0.964272	0.0533114	12	Unchanged
Fluconazole	YKL136W	de_novo	220491	0.992949	0.0941749	12	Unchanged
Fluconazole	YKL153W	de_novo	110071	0.942087	0.0920337	15	Unchanged
Fluconazole	YKL165C-A	de_novo	240691_340691	0.986516	0.0640024	32	Unchanged
Fluconazole	YKR012C	de_novo	230655	0.940304	0.111432	15	Unchanged
Fluconazole	YKR032W	de_novo	110087	0.971759	0.0717225	14	Unchanged
Fluconazole	YLL047W	de_novo	310805_320805	0.990508	0.0760863	32	Unchanged
Fluconazole	YLR041W	de_novo	120142	0.978546	0.0562304	16	Unchanged
Fluconazole	YLR112W	de_novo	230602	0.936553	0.121157	16	Unchanged
Fluconazole	YLR269C	de_novo	220507	0.988813	0.0842786	16	Unchanged
Fluconazole	YLR279W	de_novo	210421	0.978478	0.057368	16	Unchanged
Fluconazole	YLR322W	de_novo	220494	0.967658	0.112942	15	Unchanged
Fluconazole	YLR338W	de_novo	210452	0.978255	0.0685545	16	Unchanged
Fluconazole	YLR366W	de_novo	240755	1.01197	0.0671274	14	Unchanged
Fluconazole	YLR406C-A	de_novo	310819_320819	1.00148	0.0706641	29	Unchanged
Fluconazole	YLR412C-A	de_novo	310839_320839	0.94266	0.112621	32	Unchanged
Fluconazole	YLR415C	de_novo	310779_320779	0.982029	0.101403	30	Unchanged
Fluconazole	YLR428C	de_novo	140334	0.838087	0.131934	14	Deleterious
Fluconazole	YLR434C	de_novo	310812_320812	0.970186	0.0567212	30	Unchanged
Fluconazole	YML047W-A	de_novo	240748	0.976983	0.0787393	15	Unchanged
Fluconazole	YML122C	de_novo	310803_320803	0.9733	0.0453819	29	Unchanged
Fluconazole	YMR105W-A	de_novo	310786_320786	0.958491	0.122271	30	Unchanged
Fluconazole	YMR122C	de_novo	140301	0.99052	0.146287	14	Unchanged
Fluconazole	YMR182W-A	de_novo	140330	0.961493	0.0455121	15	Unchanged
Fluconazole	YMR306C-A	de_novo	120173	0.9651	0.079116	11	Unchanged
Fluconazole	YMR315W-A	de_novo	310831_320831	0.979766	0.064385	30	Unchanged
Fluconazole	YNL067W-A	de_novo	110012	0.922752	0.0510371	13	Unchanged
Fluconazole	YNL109W	de_novo	140355	0.748276	0.0536491	10	Deleterious
Fluconazole	YNL114C	de_novo	120163	0.974393	0.0614317	11	Unchanged
Fluconazole	YNL130C-A	de_novo	310782_320782	0.955023	0.0881684	30	Unchanged
Fluconazole	YNL143C	de_novo	120150	1.01828	0.0528307	16	Unchanged
Fluconazole	YNL146C-A	de_novo	230645	0.99823	0.0677864	14	Unchanged
Fluconazole	YNL150W	de_novo	140332	0.967394	0.0529422	15	Unchanged
Fluconazole	YNL203C	de_novo	310820_320820	1.22489	0.11382	28	Beneficial
Fluconazole	YNL235C	de_novo	130239_330239	0.893968	0.0818075	25	Deleterious
Fluconazole	YNL277W-A	de_novo	310821_320821	0.980223	0.0535712	29	Unchanged
Fluconazole	YNL324W	de_novo	220559	1.02014	0.160579	15	Unchanged
Fluconazole	YNR001W-A	de_novo	230658	0.997797	0.0679415	15	Unchanged
Fluconazole	YOL037C	de_novo	310813_320813	0.973405	0.0620604	32	Unchanged
Fluconazole	YOL085W-A	de_novo	130202_330202	0.923871	0.134041	28	Unchanged
Fluconazole	YOL118C	de_novo	210463	1.01778	0.120667	16	Unchanged
Fluconazole	YOL150C	de_novo	310854_320854	0.979599	0.0913077	31	Unchanged
Fluconazole	YOR008W-B	de_novo	140327	0.916381	0.102087	15	Unchanged
Fluconazole	YOR183W	de_novo	310798_320798	0.857769	0.12216	28	Deleterious
Fluconazole	YOR316C-A	de_novo	310826_320826	0.987089	0.0849709	29	Unchanged
Fluconazole	YOR329W-A	de_novo	210436	0.984952	0.0246345	11	Unchanged
Fluconazole	YPL025C	de_novo	130283_330283	0.97827	0.103491	28	Unchanged
Fluconazole	YPL056C	de_novo	310830_320830	1.02723	0.0590111	29	Unchanged
Fluconazole	YPL062W	de_novo	110036	0.946647	0.0520931	16	Unchanged
Fluconazole	YPL080C	de_novo	140300	1.02728	0.160915	16	Unchanged
Fluconazole	YPL119C-A	de_novo	310828_320828	0.991022	0.0619451	28	Unchanged
Fluconazole	YPL182C	de_novo	310829_320829	0.978194	0.0885385	32	Unchanged
Fluconazole	YPL185W	de_novo	310780_320780	0.941994	0.110664	28	Unchanged
Fluconazole	YPL261C	de_novo	310804_320804	1.00053	0.0611306	31	Unchanged
Fluconazole	YPR096C	de_novo	130268_330268	0.968607	0.0694738	29	Unchanged
Fluconazole	YPR197C	de_novo	210426	0.989591	0.120149	16	Unchanged
Fluconazole	smorf101250	de_novo	210414	0.973765	0.0725923	14	Unchanged
Fluconazole	smorf101468	de_novo	130260	0.948022	0.0867078	14	Unchanged
Fluconazole	smorf102607	de_novo	130241	0.948898	0.150005	14	Unchanged
Fluconazole	smorf104654	de_novo	140324	1.02776	0.0730966	14	Unchanged
Fluconazole	smorf104863	de_novo	130259_330259	0.984089	0.0717486	28	Unchanged
Fluconazole	smorf105514	de_novo	220503	1.02923	0.104251	16	Unchanged
Fluconazole	smorf105966	de_novo	140353	0.979418	0.0923365	14	Unchanged
Fluconazole	smorf107240	de_novo	130287_330287	0.953824	0.132865	26	Unchanged
Fluconazole	smorf1076	de_novo	220483	1.19966	0.248032	14	Unchanged
Fluconazole	smorf107930	de_novo	120180	0.93487	0.0900527	13	Unchanged
Fluconazole	smorf108956	de_novo	240714_340714	1.02486	0.0912202	28	Unchanged
Fluconazole	smorf109013	de_novo	120146	1.02996	0.117664	16	Unchanged
Fluconazole	smorf109256	de_novo	230611	1.01326	0.0884305	15	Unchanged
Fluconazole	smorf111229	de_novo	240741_340741	0.971726	0.0716823	28	Unchanged
Fluconazole	smorf111506	de_novo	240751_340751	1.02249	0.122605	31	Unchanged
Fluconazole	smorf111734	de_novo	210472	0.979208	0.123848	15	Unchanged
Fluconazole	smorf111951	de_novo	120156	0.976837	0.0669885	15	Unchanged
Fluconazole	smorf112012	de_novo	110046	0.953538	0.0582893	15	Unchanged
Fluconazole	smorf112648	de_novo	130211_330211	0.939698	0.0796511	30	Unchanged
Fluconazole	smorf112860	de_novo	240754_340754	0.98311	0.069802	30	Unchanged
Fluconazole	smorf113178	de_novo	220515	1.00825	0.0837212	16	Unchanged
Fluconazole	smorf113727	de_novo	130277_330277	0.965142	0.0585994	26	Unchanged
Fluconazole	smorf113743	de_novo	220502	0.988791	0.0483827	13	Unchanged
Fluconazole	smorf114116	de_novo	120115	1.01708	0.0744359	16	Unchanged
Fluconazole	smorf114808	de_novo	230659	0.984443	0.124468	16	Unchanged
Fluconazole	smorf115731	de_novo	230652	1.00957	0.122197	16	Unchanged
Fluconazole	smorf115744	de_novo	230603	0.976406	0.0486262	15	Unchanged
Fluconazole	smorf116657	de_novo	210396	1.0423	0.15306	16	Unchanged
Fluconazole	smorf116696	de_novo	120152	0.928441	0.102548	16	Unchanged
Fluconazole	smorf117113	de_novo	240749_340749	0.990308	0.0924288	31	Unchanged
Fluconazole	smorf11717	de_novo	130257_330257	0.945377	0.122869	29	Unchanged
Fluconazole	smorf117193	de_novo	230650	0.993026	0.0827597	16	Unchanged
Fluconazole	smorf117261	de_novo	110048	0.831363	0.167051	15	Deleterious
Fluconazole	smorf117555	de_novo	240726_340726	1.01409	0.0816269	32	Unchanged
Fluconazole	smorf118678	de_novo	140297	0.963034	0.118992	13	Unchanged
Fluconazole	smorf120578	de_novo	230671	0.886422	0.120278	13	Unchanged
Fluconazole	smorf120787	de_novo	130205_330205	0.952233	0.115701	27	Unchanged
Fluconazole	smorf120914	de_novo	220496	0.929379	0.142428	13	Unchanged
Fluconazole	smorf12139	de_novo	130274_330274	1.06534	0.115701	28	Unchanged
Fluconazole	smorf121439	de_novo	120183	0.959677	0.120499	16	Unchanged
Fluconazole	smorf121660	de_novo	130227_330227	0.982383	0.047725	31	Unchanged
Fluconazole	smorf12183	de_novo	230596	0.966488	0.0951847	14	Unchanged
Fluconazole	smorf122052	de_novo	130254_330254	0.985587	0.0831795	32	Unchanged
Fluconazole	smorf122283	de_novo	120133	0.984492	0.0482207	15	Unchanged
Fluconazole	smorf122693	de_novo	110042	0.984374	0.105119	13	Unchanged
Fluconazole	smorf122921	de_novo	230591	0.969156	0.131205	13	Unchanged
Fluconazole	smorf124209	de_novo	110028	0.960067	0.0593004	14	Unchanged
Fluconazole	smorf124416	de_novo	220554	1.01636	0.112208	16	Unchanged
Fluconazole	smorf125126	de_novo	120116	0.955966	0.0705891	16	Unchanged
Fluconazole	smorf125470	de_novo	220498	0.904408	0.093417	13	Unchanged
Fluconazole	smorf126009	de_novo	110060	0.895924	0.0676297	13	Unchanged
Fluconazole	smorf126666	de_novo	240697_340697	0.954159	0.0954409	25	Unchanged
Fluconazole	smorf127837	de_novo	230649	0.856332	0.0648674	12	Deleterious
Fluconazole	smorf1290	de_novo	120144	0.975345	0.207908	15	Unchanged
Fluconazole	smorf129102	de_novo	110058	1.02249	0.135913	15	Unchanged
Fluconazole	smorf129212	de_novo	140314	1.03268	0.12667	14	Unchanged
Fluconazole	smorf132893	de_novo	120130	0.991463	0.110605	16	Unchanged
Fluconazole	smorf135214	de_novo	240753_340753	0.927024	0.112545	28	Unchanged
Fluconazole	smorf136366	de_novo	220565	0.945621	0.058753	13	Unchanged
Fluconazole	smorf13648	de_novo	240739_340739	0.891344	0.086647	28	Deleterious
Fluconazole	smorf13665	de_novo	210419	0.993244	0.0582796	16	Unchanged
Fluconazole	smorf137941	de_novo	210470	0.906395	0.0852505	16	Unchanged
Fluconazole	smorf138523	de_novo	110039	0.917824	0.126683	14	Unchanged
Fluconazole	smorf138524	de_novo	210398	0.932773	0.0966102	14	Unchanged
Fluconazole	smorf140278	de_novo	230653	1.02922	0.074126	16	Unchanged
Fluconazole	smorf140287	de_novo	240758_340758	1.00006	0.150111	29	Unchanged
Fluconazole	smorf141010	de_novo	210444	0.979075	0.0933544	16	Unchanged
Fluconazole	smorf142162	de_novo	210423	0.954547	0.115966	16	Unchanged
Fluconazole	smorf142177	de_novo	220486	1.04279	0.210546	16	Unchanged
Fluconazole	smorf142567	de_novo	220540	0.977493	0.0623787	14	Unchanged
Fluconazole	smorf14319	de_novo	140329	1.03325	0.111494	15	Unchanged
Fluconazole	smorf143585	de_novo	140323	1.05271	0.0830101	16	Unchanged
Fluconazole	smorf143955	de_novo	240732_340732	1.00497	0.0890617	32	Unchanged
Fluconazole	smorf145038	de_novo	140293	1.00791	0.17779	13	Unchanged
Fluconazole	smorf145551	de_novo	230637	0.991026	0.0432568	14	Unchanged
Fluconazole	smorf146129	de_novo	130282_330282	0.974983	0.0903349	21	Unchanged
Fluconazole	smorf146521	de_novo	110088	0.955606	0.155675	14	Unchanged
Fluconazole	smorf146757	de_novo	120125	0.985062	0.062739	16	Unchanged
Fluconazole	smorf147166	de_novo	240706_340706	1.00104	0.0603482	29	Unchanged
Fluconazole	smorf147412	de_novo	240684_340684	0.954115	0.0909382	30	Unchanged
Fluconazole	smorf147651	de_novo	110027	1.00128	0.0914802	16	Unchanged
Fluconazole	smorf147977	de_novo	110037	0.966429	0.0712427	16	Unchanged
Fluconazole	smorf149177	de_novo	240679	1.07472	0.0884822	11	Unchanged
Fluconazole	smorf149486	de_novo	220558	0.990197	0.0865426	16	Unchanged
Fluconazole	smorf149797	de_novo	210435	0.963707	0.0808909	14	Unchanged
Fluconazole	smorf150357	de_novo	220499	1.03327	0.0947075	15	Unchanged
Fluconazole	smorf150404	de_novo	210451	0.965699	0.0667963	15	Unchanged
Fluconazole	smorf150492	de_novo	110043	0.855104	0.0883465	16	Deleterious
Fluconazole	smorf150961	de_novo	110070	0.983768	0.0419959	13	Unchanged
Fluconazole	smorf15107	de_novo	210467	1.01293	0.0809106	15	Unchanged
Fluconazole	smorf151551	de_novo	230654	0.946689	0.073095	14	Unchanged
Fluconazole	smorf15282	de_novo	210454	0.929493	0.064047	15	Unchanged
Fluconazole	smorf153482	de_novo	130237_330237	0.974254	0.0608411	31	Unchanged
Fluconazole	smorf154766	de_novo	130279	0.983206	0.11221	15	Unchanged
Fluconazole	smorf155268	de_novo	110020	0.951423	0.0769878	16	Unchanged
Fluconazole	smorf156336	de_novo	140337	0.949344	0.127989	15	Unchanged
Fluconazole	smorf156874	de_novo	140350	0.991689	0.0965245	15	Unchanged
Fluconazole	smorf157004	de_novo	240687_340687	0.974007	0.0867823	30	Unchanged
Fluconazole	smorf15763	de_novo	220557	1.00999	0.0728106	15	Unchanged
Fluconazole	smorf158022	de_novo	130270_330270	0.969105	0.0749271	31	Unchanged
Fluconazole	smorf158762	de_novo	240707_340707	0.98003	0.0470848	30	Unchanged
Fluconazole	smorf158864	de_novo	240725_340725	0.992758	0.0616212	28	Unchanged
Fluconazole	smorf159701	de_novo	110075	0.960205	0.0709828	15	Unchanged
Fluconazole	smorf160374	de_novo	110013	0.914455	0.136658	16	Unchanged
Fluconazole	smorf160622	de_novo	230660	1.02678	0.132195	16	Unchanged
Fluconazole	smorf161202	de_novo	220564	0.904068	0.0748099	16	Unchanged
Fluconazole	smorf161888	de_novo	230599	0.958269	0.0769905	15	Unchanged
Fluconazole	smorf162196	de_novo	230646	0.944458	0.107566	16	Unchanged
Fluconazole	smorf162588	de_novo	120148	1.00101	0.0915933	16	Unchanged
Fluconazole	smorf162809	de_novo	210399	1.02162	0.172684	16	Unchanged
Fluconazole	smorf164095	de_novo	140339	0.993972	0.0437456	15	Unchanged
Fluconazole	smorf168200	de_novo	130210_330210	0.935855	0.0720043	25	Unchanged
Fluconazole	smorf169204	de_novo	130242_330242	0.946494	0.088841	28	Unchanged
Fluconazole	smorf169618	de_novo	220526	0.974512	0.0763365	15	Unchanged
Fluconazole	smorf169623	de_novo	220516	0.983646	0.0683571	16	Unchanged
Fluconazole	smorf169679	de_novo	130228_330228	0.986165	0.0546701	32	Unchanged
Fluconazole	smorf1697	de_novo	210476	0.957702	0.11546	16	Unchanged
Fluconazole	smorf170285	de_novo	240747_340747	0.979626	0.0946532	32	Unchanged
Fluconazole	smorf17112	de_novo	140303	0.950748	0.105636	15	Unchanged
Fluconazole	smorf171688	de_novo	110084	0.957838	0.0854146	16	Unchanged
Fluconazole	smorf172231	de_novo	230619	0.97452	0.0454098	14	Unchanged
Fluconazole	smorf172917	de_novo	110092	0.994366	0.147338	16	Unchanged
Fluconazole	smorf17494	de_novo	140298	0.974873	0.114823	11	Unchanged
Fluconazole	smorf175670	de_novo	210471	0.974797	0.133265	16	Unchanged
Fluconazole	smorf176222	de_novo	220495	0.994863	0.101596	15	Unchanged
Fluconazole	smorf176871	de_novo	140357	0.968343	0.0574993	16	Unchanged
Fluconazole	smorf177356	de_novo	210418	0.947323	0.0840414	15	Unchanged
Fluconazole	smorf177473	de_novo	240734_340734	0.999129	0.0836208	28	Unchanged
Fluconazole	smorf178755	de_novo	230614	0.936975	0.0661931	15	Unchanged
Fluconazole	smorf17931	de_novo	140343	0.868689	0.130727	12	Deleterious
Fluconazole	smorf180020	de_novo	110031	1.01615	0.0917268	15	Unchanged
Fluconazole	smorf180091	de_novo	210403	0.9568	0.0787126	16	Unchanged
Fluconazole	smorf180218	de_novo	220531	1.00102	0.0756701	16	Unchanged
Fluconazole	smorf180686	de_novo	120114	1.02696	0.117296	16	Unchanged
Fluconazole	smorf180766	de_novo	120136	1.02114	0.121349	15	Unchanged
Fluconazole	smorf180876	de_novo	110067	0.957359	0.0584342	16	Unchanged
Fluconazole	smorf181183	de_novo	220485	0.922335	0.182921	16	Unchanged
Fluconazole	smorf181510	de_novo	140365	1.00439	0.0758411	15	Unchanged
Fluconazole	smorf182621	de_novo	230590	0.938512	0.122682	16	Unchanged
Fluconazole	smorf183021	de_novo	110083	0.995164	0.103156	16	Unchanged
Fluconazole	smorf183424	de_novo	230661	1.02901	0.0754082	14	Unchanged
Fluconazole	smorf18388	de_novo	220544	1.01874	0.17507	16	Unchanged
Fluconazole	smorf18409	de_novo	210428	0.962361	0.0484009	15	Unchanged
Fluconazole	smorf184687	de_novo	130273_330273	0.966258	0.162974	28	Unchanged
Fluconazole	smorf184883	de_novo	120164	0.915982	0.0817762	16	Unchanged
Fluconazole	smorf185026	de_novo	140309	1.00743	0.0873389	15	Unchanged
Fluconazole	smorf185029	de_novo	240729_340729	0.94205	0.0860305	26	Deleterious
Fluconazole	smorf185309	de_novo	130258_330258	0.988475	0.0604906	29	Unchanged
Fluconazole	smorf185827	de_novo	240673_340673	0.995751	0.27222	26	Unchanged
Fluconazole	smorf186240	de_novo	240689_340689	0.961113	0.102263	26	Unchanged
Fluconazole	smorf186241	de_novo	120126	0.97556	0.088868	13	Unchanged
Fluconazole	smorf186383	de_novo	120141	1.02024	0.0627786	15	Unchanged
Fluconazole	smorf186489	de_novo	120135	0.872473	0.0828404	15	Unchanged
Fluconazole	smorf186771	de_novo	130236_330236	0.9759	0.05292	31	Unchanged
Fluconazole	smorf186872	de_novo	220511	0.97272	0.0999867	16	Unchanged
Fluconazole	smorf187362	de_novo	220552	0.968189	0.28172	14	Unchanged
Fluconazole	smorf188121	de_novo	230610	1.0309	0.0542972	15	Unchanged
Fluconazole	smorf188253	de_novo	220524	0.964298	0.0618965	15	Unchanged
Fluconazole	smorf18840	de_novo	140307	0.949182	0.0561058	15	Unchanged
Fluconazole	smorf188561	de_novo	240701	1.02477	0.088276	16	Unchanged
Fluconazole	smorf18874	de_novo	120184	0.976682	0.147487	15	Unchanged
Fluconazole	smorf189707	de_novo	210405	0.936794	0.10528	15	Unchanged
Fluconazole	smorf190867	de_novo	120160	0.972644	0.0931355	13	Unchanged
Fluconazole	smorf19172	de_novo	210408	0.909855	0.149024	14	Unchanged
Fluconazole	smorf194281	de_novo	220520	0.996969	0.10868	15	Unchanged
Fluconazole	smorf194601	de_novo	110059	0.869505	0.0633269	14	Unchanged
Fluconazole	smorf195474	de_novo	130218_330218	0.991971	0.0980495	28	Unchanged
Fluconazole	smorf195880	de_novo	230593	0.934853	0.178036	14	Unchanged
Fluconazole	smorf196517	de_novo	140359	0.9431	0.106888	16	Unchanged
Fluconazole	smorf196526	de_novo	120167	0.940482	0.0618369	12	Unchanged
Fluconazole	smorf201010	de_novo	130203_330203	0.960149	0.122467	31	Unchanged
Fluconazole	smorf201104	de_novo	230601	0.971399	0.142022	13	Unchanged
Fluconazole	smorf201180	de_novo	230669	1.03422	0.132352	14	Unchanged
Fluconazole	smorf201511	de_novo	220563	1.01761	0.0865475	16	Unchanged
Fluconazole	smorf201631	de_novo	120140	0.984582	0.0501084	16	Unchanged
Fluconazole	smorf201995	de_novo	220518	1.03203	0.0909339	16	Unchanged
Fluconazole	smorf202200	de_novo	130250_330250	0.975927	0.0726736	32	Unchanged
Fluconazole	smorf202237	de_novo	240723_340723	1.01354	0.0735633	31	Unchanged
Fluconazole	smorf202335	de_novo	110010	0.967683	0.136423	13	Unchanged
Fluconazole	smorf202357	de_novo	120112	0.986488	0.127409	16	Unchanged
Fluconazole	smorf204471	de_novo	140338	0.988052	0.0849694	13	Unchanged
Fluconazole	smorf204784	de_novo	220533	0.990691	0.0853842	15	Unchanged
Fluconazole	smorf20500	de_novo	130234_330234	0.982948	0.0657956	30	Unchanged
Fluconazole	smorf205177	de_novo	230634	0.969013	0.0823966	16	Unchanged
Fluconazole	smorf205222	de_novo	130235_330235	0.978375	0.0752681	29	Unchanged
Fluconazole	smorf205454	de_novo	110062	0.996443	0.0465907	16	Unchanged
Fluconazole	smorf205959	de_novo	210413	1.00052	0.0938562	16	Unchanged
Fluconazole	smorf206545	de_novo	140290	1.01758	0.195832	12	Unchanged
Fluconazole	smorf207274	de_novo	140333	1.02715	0.0722003	16	Unchanged
Fluconazole	smorf207583	de_novo	110076	0.942827	0.0624196	16	Unchanged
Fluconazole	smorf207977	de_novo	210429	0.950406	0.060837	16	Unchanged
Fluconazole	smorf208059	de_novo	220562	0.953897	0.0826814	13	Unchanged
Fluconazole	smorf210247	de_novo	240721_340721	0.999667	0.0998258	27	Unchanged
Fluconazole	smorf211072	de_novo	110018	1.05958	0.136228	14	Unchanged
Fluconazole	smorf211865	de_novo	210402	0.902467	0.127417	16	Unchanged
Fluconazole	smorf212521	de_novo	110078	1.01787	0.0841963	15	Unchanged
Fluconazole	smorf212548	de_novo	120109	0.971503	0.101352	15	Unchanged
Fluconazole	smorf213405	de_novo	230588	0.919652	0.083465	15	Unchanged
Fluconazole	smorf213553	de_novo	210466	0.979481	0.102555	15	Unchanged
Fluconazole	smorf214478	de_novo	120171	0.977629	0.0734576	15	Unchanged
Fluconazole	smorf214739	de_novo	140348	0.960326	0.0839923	16	Unchanged
Fluconazole	smorf215938	de_novo	110080	0.967817	0.210189	16	Unchanged
Fluconazole	smorf216029	de_novo	240675_340675	0.999329	0.165353	28	Unchanged
Fluconazole	smorf216633	de_novo	120111	0.96509	0.0561129	14	Unchanged
Fluconazole	smorf216732	de_novo	110029	0.97439	0.0752612	16	Unchanged
Fluconazole	smorf216934	de_novo	110034	1.07467	0.112801	15	Unchanged
Fluconazole	smorf217642	de_novo	140311	1.03663	0.0933867	11	Unchanged
Fluconazole	smorf217837	de_novo	240718_340718	0.903295	0.0978888	30	Deleterious
Fluconazole	smorf217898	de_novo	130262_330262	0.911571	0.0894503	32	Deleterious
Fluconazole	smorf218549	de_novo	140367	0.918552	0.0819728	13	Unchanged
Fluconazole	smorf219332	de_novo	130265_330265	0.94193	0.0892787	29	Unchanged
Fluconazole	smorf220171	de_novo	230586	0.905177	0.126047	14	Unchanged
Fluconazole	smorf220296	de_novo	140316	1.01013	0.0698559	15	Unchanged
Fluconazole	smorf220426	de_novo	210395	0.941662	0.110131	13	Unchanged
Fluconazole	smorf220732	de_novo	110022	0.96588	0.0712637	15	Unchanged
Fluconazole	smorf221651	de_novo	110047	0.988861	0.102242	16	Unchanged
Fluconazole	smorf221684	de_novo	230589	0.99641	0.188249	16	Unchanged
Fluconazole	smorf221926	de_novo	110053	0.996126	0.0592612	16	Unchanged
Fluconazole	smorf221991	de_novo	230667	0.922976	0.0754097	15	Unchanged
Fluconazole	smorf222289	de_novo	230621	0.982478	0.0697792	15	Unchanged
Fluconazole	smorf222696	de_novo	140370	1.02452	0.0908839	14	Unchanged
Fluconazole	smorf223863	de_novo	230628	0.988445	0.0377634	14	Unchanged
Fluconazole	smorf224394	de_novo	220539	0.969616	0.0745799	16	Unchanged
Fluconazole	smorf224467	de_novo	220517	0.952139	0.0407971	14	Unchanged
Fluconazole	smorf224866	de_novo	240703_340703	0.956793	0.127279	28	Unchanged
Fluconazole	smorf225378	de_novo	110094	1.01527	0.118951	15	Unchanged
Fluconazole	smorf225454	de_novo	110023	1.00698	0.0459354	13	Unchanged
Fluconazole	smorf22633	de_novo	230629	0.981447	0.0599356	15	Unchanged
Fluconazole	smorf226854	de_novo	240727_340727	0.990257	0.138082	29	Unchanged
Fluconazole	smorf227497	de_novo	130263_330263	0.967044	0.0939957	30	Unchanged
Fluconazole	smorf227828	de_novo	240710_340710	0.998079	0.0892646	30	Unchanged
Fluconazole	smorf227923	de_novo	140291	1.02845	0.187612	13	Unchanged
Fluconazole	smorf228080	de_novo	230666	0.956102	0.115693	13	Unchanged
Fluconazole	smorf229340	de_novo	140340	1.01007	0.0953278	16	Unchanged
Fluconazole	smorf22980	de_novo	240738	0.994014	0.0822873	14	Unchanged
Fluconazole	smorf230732	de_novo	220509	0.959137	0.0632269	16	Unchanged
Fluconazole	smorf230999	de_novo	220534	1.02076	0.0823701	14	Unchanged
Fluconazole	smorf231564	de_novo	220487	1.1283	0.206196	15	Unchanged
Fluconazole	smorf231856	de_novo	140331	0.989885	0.0997582	15	Unchanged
Fluconazole	smorf231923	de_novo	120181	0.931404	0.10369	16	Unchanged
Fluconazole	smorf232171	de_novo	130252_330252	0.96025	0.0623503	31	Unchanged
Fluconazole	smorf232623	de_novo	240717_340717	0.988063	0.0695428	30	Unchanged
Fluconazole	smorf233368	de_novo	230618	0.969529	0.0411836	12	Unchanged
Fluconazole	smorf233524	de_novo	240716_340716	0.979279	0.0713706	31	Unchanged
Fluconazole	smorf23372	de_novo	210460	0.940819	0.0692561	16	Unchanged
Fluconazole	smorf234039	de_novo	130275_330275	0.980511	0.0830464	31	Unchanged
Fluconazole	smorf234271	de_novo	140341	1.01532	0.0742581	16	Unchanged
Fluconazole	smorf23466	de_novo	240709	1.04535	0.098889	14	Unchanged
Fluconazole	smorf235531	de_novo	110032	0.971981	0.156517	12	Unchanged
Fluconazole	smorf235828	de_novo	130221_330221	1.01555	0.070301	31	Unchanged
Fluconazole	smorf236095	de_novo	230638	1.0228	0.08471	16	Unchanged
Fluconazole	smorf236316	de_novo	110044	0.956287	0.0700371	16	Unchanged
Fluconazole	smorf23637	de_novo	240759_340759	0.984897	0.127417	31	Unchanged
Fluconazole	smorf236554	de_novo	230598	0.999856	0.0514705	14	Unchanged
Fluconazole	smorf236614	de_novo	110079	0.969867	0.111787	16	Unchanged
Fluconazole	smorf237380	de_novo	240719_340719	0.923034	0.0862589	28	Unchanged
Fluconazole	smorf237666	de_novo	230606	0.989386	0.112282	15	Unchanged
Fluconazole	smorf237724	de_novo	110016	0.981175	0.149397	14	Unchanged
Fluconazole	smorf238076	de_novo	220506	0.964998	0.0836194	15	Unchanged
Fluconazole	smorf238083	de_novo	140363	0.962623	0.0689087	15	Unchanged
Fluconazole	smorf238857	de_novo	210442	1.02718	0.0893229	16	Unchanged
Fluconazole	smorf239636	de_novo	130285_330285	1.04287	0.136766	28	Unchanged
Fluconazole	smorf239890	de_novo	220555	1.00183	0.09317	15	Unchanged
Fluconazole	smorf239906	de_novo	240730_340730	0.990506	0.0525231	32	Unchanged
Fluconazole	smorf240109	de_novo	220556	0.973897	0.0967724	16	Unchanged
Fluconazole	smorf240312	de_novo	110091	1.01735	0.108148	13	Unchanged
Fluconazole	smorf241370	de_novo	230643	1.01298	0.0336673	13	Unchanged
Fluconazole	smorf241479	de_novo	220567	0.961826	0.113019	15	Unchanged
Fluconazole	smorf241754	de_novo	110061	0.956938	0.0636012	16	Unchanged
Fluconazole	smorf2421	de_novo	130261_330261	0.992687	0.0814627	31	Unchanged
Fluconazole	smorf242717	de_novo	210480	0.930508	0.177344	14	Unchanged
Fluconazole	smorf243045	de_novo	120120	0.969333	0.170771	15	Unchanged
Fluconazole	smorf243278	de_novo	120154	0.989679	0.0593237	15	Unchanged
Fluconazole	smorf243306	de_novo	210415	0.988786	0.054116	14	Unchanged
Fluconazole	smorf243573	de_novo	140345	0.972541	0.130134	15	Unchanged
Fluconazole	smorf243988	de_novo	230605	0.978492	0.0774827	16	Unchanged
Fluconazole	smorf244305	de_novo	130220_330220	0.984728	0.0854665	31	Unchanged
Fluconazole	smorf244406	de_novo	120118	0.977942	0.0826701	16	Unchanged
Fluconazole	smorf244674	de_novo	210478	0.911993	0.0723309	14	Unchanged
Fluconazole	smorf245008	de_novo	110014	0.940575	0.124043	15	Unchanged
Fluconazole	smorf24539	de_novo	140292	0.904795	0.194201	13	Unchanged
Fluconazole	smorf245430	de_novo	110045	0.988487	0.0539223	15	Unchanged
Fluconazole	smorf247301	de_novo	240683_340683	0.990864	0.0873881	29	Unchanged
Fluconazole	smorf247637	de_novo	140356	0.954298	0.07581	13	Unchanged
Fluconazole	smorf248031	de_novo	120110	0.934124	0.112802	16	Unchanged
Fluconazole	smorf249651	de_novo	240733	0.999538	0.077853	16	Unchanged
Fluconazole	smorf249825	de_novo	230642	0.985714	0.0693872	16	Unchanged
Fluconazole	smorf251598	de_novo	140315	1.01865	0.0686759	16	Unchanged
Fluconazole	smorf252105	de_novo	240702	0.99818	0.101122	15	Unchanged
Fluconazole	smorf252189	de_novo	130217_330217	0.985504	0.137844	29	Unchanged
Fluconazole	smorf25256	de_novo	240737_340737	0.911505	0.130704	29	Unchanged
Fluconazole	smorf252640	de_novo	230657	0.957331	0.102049	13	Unchanged
Fluconazole	smorf252930	de_novo	210475	0.964209	0.127168	14	Unchanged
Fluconazole	smorf253489	de_novo	120149	1.01582	0.101871	16	Unchanged
Fluconazole	smorf253760	de_novo	240690_340690	1.00999	0.0612213	26	Unchanged
Fluconazole	smorf254143	de_novo	130212_330212	0.954983	0.0818502	31	Unchanged
Fluconazole	smorf254341	de_novo	230647	0.998974	0.103148	15	Unchanged
Fluconazole	smorf254383	de_novo	120099	1.0643	0.160896	14	Unchanged
Fluconazole	smorf254705	de_novo	210439	0.913456	0.0726163	14	Unchanged
Fluconazole	smorf256387	de_novo	120131	1.01065	0.0297362	13	Unchanged
Fluconazole	smorf257007	de_novo	240713_340713	0.984625	0.129587	29	Unchanged
Fluconazole	smorf257187	de_novo	120134	0.977383	0.0641832	12	Unchanged
Fluconazole	smorf257693	de_novo	240746_340746	0.996662	0.0889937	30	Unchanged
Fluconazole	smorf258801	de_novo	140299	0.989385	0.0938766	16	Unchanged
Fluconazole	smorf258999	de_novo	110082	0.989902	0.091931	16	Unchanged
Fluconazole	smorf259922	de_novo	110030	1.02229	0.073492	16	Unchanged
Fluconazole	smorf260100	de_novo	120159	1.02827	0.101435	15	Unchanged
Fluconazole	smorf260204	de_novo	130286_330286	0.985479	0.113107	29	Unchanged
Fluconazole	smorf26463	de_novo	110077	1.00051	0.0954837	16	Unchanged
Fluconazole	smorf26594	de_novo	210443	0.943187	0.0496414	15	Unchanged
Fluconazole	smorf27568	de_novo	230620	0.977136	0.0734421	16	Unchanged
Fluconazole	smorf27667	de_novo	240694	1.01016	0.119491	16	Unchanged
Fluconazole	smorf27904	de_novo	210446	0.990841	0.054221	16	Unchanged
Fluconazole	smorf28057	de_novo	110069	0.949481	0.054853	14	Unchanged
Fluconazole	smorf28850	de_novo	130233	0.946938	0.101757	15	Unchanged
Fluconazole	smorf30681	de_novo	220523	0.999532	0.0431019	13	Unchanged
Fluconazole	smorf36039	de_novo	220546	0.949586	0.0900424	16	Unchanged
Fluconazole	smorf36061	de_novo	210456	0.904797	0.20896	14	Unchanged
Fluconazole	smorf38	de_novo	210424	1.03058	0.157552	16	Unchanged
Fluconazole	smorf3869	de_novo	210445	0.967879	0.0915831	16	Unchanged
Fluconazole	smorf40392	de_novo	240724_340724	1.00348	0.0669129	31	Unchanged
Fluconazole	smorf40397	de_novo	240711_340711	0.949474	0.0536108	28	Unchanged
Fluconazole	smorf40511	de_novo	120182	0.973398	0.0841751	16	Unchanged
Fluconazole	smorf40513	de_novo	130206_330206	0.94395	0.101954	30	Unchanged
Fluconazole	smorf40642	de_novo	120170	0.993556	0.080734	13	Unchanged
Fluconazole	smorf41057	de_novo	140322	0.988716	0.0335444	11	Unchanged
Fluconazole	smorf50540	de_novo	230639	0.976118	0.0920222	16	Unchanged
Fluconazole	smorf56030	de_novo	110011	1.04574	0.198714	16	Unchanged
Fluconazole	smorf56119	de_novo	210427	1.01405	0.0440446	13	Unchanged
Fluconazole	smorf56867	de_novo	240686_340686	0.969935	0.131553	32	Unchanged
Fluconazole	smorf56916	de_novo	130204_330204	0.938346	0.127235	31	Unchanged
Fluconazole	smorf5778	de_novo	240678	0.996647	0.163996	14	Unchanged
Fluconazole	smorf61569	de_novo	220510	0.968066	0.0471293	16	Unchanged
Fluconazole	smorf62109	de_novo	120166	0.95236	0.0655218	16	Unchanged
Fluconazole	smorf62112	de_novo	140369	0.953206	0.111032	13	Unchanged
Fluconazole	smorf62310	de_novo	210447	1.00791	0.0920649	15	Unchanged
Fluconazole	smorf62511	de_novo	140305	0.939891	0.155127	15	Unchanged
Fluconazole	smorf6277	de_novo	130253_330253	0.963274	0.0623433	32	Unchanged
Fluconazole	smorf63050	de_novo	130213_330213	0.96856	0.0835386	32	Unchanged
Fluconazole	smorf63147	de_novo	210430	0.971893	0.0599438	16	Unchanged
Fluconazole	smorf65710	de_novo	130281	0.953884	0.138206	15	Unchanged
Fluconazole	smorf66604	de_novo	120139	0.98074	0.0550911	14	Unchanged
Fluconazole	smorf66747	de_novo	240742_340742	0.928483	0.077599	32	Unchanged
Fluconazole	smorf66755	de_novo	220525	0.994444	0.0724997	16	Unchanged
Fluconazole	smorf68094	de_novo	130219_330219	1.00499	0.0853327	32	Unchanged
Fluconazole	smorf68273	de_novo	130276_330276	1.00439	0.126904	29	Unchanged
Fluconazole	smorf68350	de_novo	110035	0.980456	0.0705552	16	Unchanged
Fluconazole	smorf68853	de_novo	120162	1.02072	0.108901	16	Unchanged
Fluconazole	smorf70338	de_novo	110066	1.00139	0.0866865	16	Unchanged
Fluconazole	smorf70503	de_novo	120122	0.991516	0.057158	15	Unchanged
Fluconazole	smorf70505	de_novo	210410	0.959149	0.12596	16	Unchanged
Fluconazole	smorf70585	de_novo	140374	0.921517	0.0614605	14	Unchanged
Fluconazole	smorf71467	de_novo	120123	0.99108	0.0594426	16	Unchanged
Fluconazole	smorf71700	de_novo	230626	0.993561	0.135199	14	Unchanged
Fluconazole	smorf72061	de_novo	140313	1.02917	0.165539	15	Unchanged
Fluconazole	smorf72112	de_novo	230597	0.95376	0.0754023	16	Unchanged
Fluconazole	smorf72120	de_novo	120147	0.981539	0.0775761	16	Unchanged
Fluconazole	smorf72312	de_novo	210397	0.913653	0.0470205	11	Unchanged
Fluconazole	smorf72649	de_novo	120158	0.973184	0.056949	11	Unchanged
Fluconazole	smorf72984	de_novo	110051	0.991504	0.0683866	15	Unchanged
Fluconazole	smorf72993	de_novo	110026	0.988795	0.0778371	16	Unchanged
Fluconazole	smorf73146	de_novo	220538	1.02338	0.1269	16	Unchanged
Fluconazole	smorf73164	de_novo	210420	0.998881	0.0350944	14	Unchanged
Fluconazole	smorf73888	de_novo	240705_340705	0.955703	0.126383	28	Unchanged
Fluconazole	smorf74305	de_novo	220501	0.982557	0.0884804	15	Unchanged
Fluconazole	smorf74443	de_novo	130249_330249	1.09375	0.112398	30	Beneficial
Fluconazole	smorf74938	de_novo	230595	0.969417	0.0720105	16	Unchanged
Fluconazole	smorf75733	de_novo	210412	1.00211	0.0711413	16	Unchanged
Fluconazole	smorf76511	de_novo	230635	0.996025	0.0750832	15	Unchanged
Fluconazole	smorf77054	de_novo	240698_340698	0.994537	0.0828301	30	Unchanged
Fluconazole	smorf77148	de_novo	210477	1.02076	0.107556	15	Unchanged
Fluconazole	smorf77213	de_novo	110096	1.02065	0.134235	14	Unchanged
Fluconazole	smorf78218	de_novo	210468	0.998292	0.0905704	16	Unchanged
Fluconazole	smorf78711	de_novo	240722_340722	0.979139	0.0669178	28	Unchanged
Fluconazole	smorf78882	de_novo	130215_330215	0.986493	0.112944	27	Unchanged
Fluconazole	smorf79073	de_novo	140373	1.0052	0.081474	16	Unchanged
Fluconazole	smorf79717	de_novo	130225_330225	0.901856	0.112928	29	Unchanged
Fluconazole	smorf80369	de_novo	240735	0.975822	0.119683	14	Unchanged
Fluconazole	smorf80529	de_novo	110052	0.994675	0.0985118	13	Unchanged
Fluconazole	smorf81759	de_novo	210448	0.937184	0.202677	16	Unchanged
Fluconazole	smorf82091	de_novo	240674_340674	1.06771	0.180638	26	Unchanged
Fluconazole	smorf82694	de_novo	240699_340699	0.995197	0.0883945	32	Unchanged
Fluconazole	smorf82812	de_novo	130243	0.986993	0.0713386	16	Unchanged
Fluconazole	smorf83652	de_novo	230623	0.947578	0.116698	15	Unchanged
Fluconazole	smorf84862	de_novo	210437	0.953843	0.056004	16	Unchanged
Fluconazole	smorf86494	de_novo	210406	0.942842	0.111577	16	Unchanged
Fluconazole	smorf86619	de_novo	240693_340693	0.980377	0.0626925	32	Unchanged
Fluconazole	smorf88409	de_novo	120174	0.985065	0.0913377	16	Unchanged
Fluconazole	smorf91081	de_novo	110086	0.988247	0.0789754	15	Unchanged
Fluconazole	smorf9121	de_novo	220512	0.803286	0.211448	16	Deleterious
Fluconazole	smorf91220	de_novo	120178	0.942687	0.0934543	14	Unchanged
Fluconazole	smorf9142	de_novo	120132	0.974623	0.0704221	16	Unchanged
Fluconazole	smorf91458	de_novo	210458	1.01777	0.0929155	15	Unchanged
Fluconazole	smorf91972	de_novo	230587	0.972091	0.116541	14	Unchanged
Fluconazole	smorf91978	de_novo	240676_340676	0.908995	0.189111	28	Deleterious
Fluconazole	smorf92062	de_novo	230651	0.969035	0.0957783	16	Unchanged
Fluconazole	smorf93719	de_novo	210462	0.977876	0.0504733	15	Unchanged
Fluconazole	smorf94358	de_novo	240692_340692	0.970661	0.0890246	30	Unchanged
Fluconazole	smorf96264	de_novo	140358	0.944988	0.0729653	16	Unchanged
Fluconazole	smorf9630	de_novo	130267_330267	0.973167	0.0784693	31	Unchanged
Fluconazole	smorf96578	de_novo	110056	0.982309	0.175827	13	Unchanged
Fluconazole	smorf97346	de_novo	140319	0.954383	0.0843497	12	Unchanged
Fluconazole	smorf97443	de_novo	210459	0.97535	0.0904401	15	Unchanged
Fluconazole	smorf98374	de_novo	240745	0.935778	0.0947795	13	Unchanged
Fluconazole	smorf98594	de_novo	120165	0.912507	0.0318038	14	Unchanged
Fluconazole	smorf98709	de_novo	130266_330266	0.998773	0.0713189	29	Unchanged
Fluconazole	smorf99261	de_novo	220550	0.959174	0.0722466	15	Unchanged
Fluconazole	smorf99482	de_novo	230609	0.994221	0.139072	13	Unchanged
Hydroxyurea	YAL031W-A	de_novo	130226_330226	0.982275	0.015981	30	Unchanged
Hydroxyurea	YAL034C-B	de_novo	310797_320797	0.952173	0.0199038	31	Unchanged
Hydroxyurea	YAL042C-A	de_novo	120179	0.974749	0.0224742	16	Unchanged
Hydroxyurea	YAR053W	de_novo	310843_320843	0.957764	0.0160546	31	Unchanged
Hydroxyurea	YBL008W-A	de_novo	210450	0.957655	0.0239872	16	Unchanged
Hydroxyurea	YBL071C	de_novo	310834_320834	0.993324	0.0247227	32	Unchanged
Hydroxyurea	YBR032W	de_novo	220532	0.945724	0.00912984	13	Unchanged
Hydroxyurea	YBR134W	de_novo	230612	0.980561	0.0228174	16	Unchanged
Hydroxyurea	YBR174C	de_novo	120106	1.00029	0.0340655	16	Unchanged
Hydroxyurea	YBR178W	de_novo	220493	0.997587	0.0218674	16	Unchanged
Hydroxyurea	YBR196C-A	de_novo	310811_320811	0.965007	0.0323169	32	Unchanged
Hydroxyurea	YBR226C	de_novo	220519	0.998116	0.0200894	16	Unchanged
Hydroxyurea	YCL046W	de_novo	310795_320795	0.903226	0.0223639	32	Unchanged
Hydroxyurea	YCL058C	de_novo	130269_330269	0.991114	0.0154246	32	Unchanged
Hydroxyurea	YCR022C	de_novo	210416	0.895512	0.0381312	16	Unchanged
Hydroxyurea	YCR064C	de_novo	240685_340685	0.915666	0.0338752	32	Unchanged
Hydroxyurea	YCR085W	de_novo	220548	1.00677	0.0224757	15	Unchanged
Hydroxyurea	YCR095W-A	de_novo	120176	0.874236	0.0244416	15	Unchanged
Hydroxyurea	YDL071C	de_novo	220492	1.00363	0.0109981	13	Unchanged
Hydroxyurea	YDL096C	de_novo	310853_320853	0.972317	0.0244365	32	Unchanged
Hydroxyurea	YDL242W	de_novo	220488	0.855991	0.0557485	16	Unchanged
Hydroxyurea	YEL008W	de_novo	120101	0.410199	0.0455788	16	Deleterious
Hydroxyurea	YEL030C-A	de_novo	120117	0.986907	0.0207855	16	Unchanged
Hydroxyurea	YEL045C	de_novo	210453	0.987166	0.026118	13	Unchanged
Hydroxyurea	YER078W-A	de_novo	310822_320822_310783_320783	0.98702	0.0257237	61	Unchanged
Hydroxyurea	YER087C-A	de_novo	220566	0.867865	0.107699	16	Unchanged
Hydroxyurea	YER119C-A	de_novo	210469	0.98203	0.0293461	16	Unchanged
Hydroxyurea	YER145C-A	de_novo	120175	1.01208	0.0202792	14	Unchanged
Hydroxyurea	YER152W-A	de_novo	130244_330244	0.964732	0.0224847	32	Unchanged
Hydroxyurea	YER158W-A	de_novo	210422	1.01044	0.0169924	16	Unchanged
Hydroxyurea	YFL013W-A	de_novo	240750_340750	0.99593	0.0273628	32	Unchanged
Hydroxyurea	YFL015W-A	de_novo	220508	0.96529	0.0113635	15	Unchanged
Hydroxyurea	YFL021C-A	de_novo	130284	0.899206	0.0465677	16	Unchanged
Hydroxyurea	YGL006W-A	de_novo	220542	0.976295	0.0338355	15	Unchanged
Hydroxyurea	YGL007W	de_novo	310827_320827	0.985075	0.0175835	28	Unchanged
Hydroxyurea	YGL034C	de_novo	310855_320855	0.965992	0.0206838	29	Unchanged
Hydroxyurea	YGL118C	de_novo	130231_330231	1.00262	0.0279769	32	Unchanged
Hydroxyurea	YGL132W	de_novo	240700_340700	0.976223	0.0136643	31	Unchanged
Hydroxyurea	YGL165C	de_novo	210404	1.05242	0.0248043	15	Unchanged
Hydroxyurea	YGL193C	de_novo	220560	0.93805	0.035947	16	Unchanged
Hydroxyurea	YGR039W	de_novo	310787_320787	0.901718	0.0156977	32	Unchanged
Hydroxyurea	YGR050C	de_novo	220568	0.951656	0.0333796	15	Unchanged
Hydroxyurea	YGR051C	de_novo	310788_320788	0.943268	0.0164285	30	Unchanged
Hydroxyurea	YGR064W	de_novo	110093	0.932381	0.0291268	16	Unchanged
Hydroxyurea	YGR073C	de_novo	230585	0.987032	0.0645059	16	Unchanged
Hydroxyurea	YGR174W-A	de_novo	230636	0.977058	0.017563	16	Unchanged
Hydroxyurea	YGR182C	de_novo	310789_320789	0.959541	0.0182747	31	Unchanged
Hydroxyurea	YGR269W	de_novo	220514	0.954315	0.0179261	16	Unchanged
Hydroxyurea	YHL015W-A	de_novo	210461	0.971912	0.018854	15	Unchanged
Hydroxyurea	YHL041W	de_novo	210411	0.960124	0.0151179	15	Unchanged
Hydroxyurea	YHR007C-A	de_novo	310794_320794	0.465395	0.028453	29	Deleterious
Hydroxyurea	YHR028W-A	de_novo	230641	0.99638	0.0382173	16	Unchanged
Hydroxyurea	YHR063W-A	de_novo	230633	1.00621	0.0323533	16	Unchanged
Hydroxyurea	YHR070C-A	de_novo	130278	1.00976	0.0358786	16	Unchanged
Hydroxyurea	YHR071C-A	de_novo	110019	1.00759	0.00955228	14	Unchanged
Hydroxyurea	YHR086W-A	de_novo	310810_320810	0.97807	0.024671	32	Unchanged
Hydroxyurea	YHR125W	de_novo	220500	0.985423	0.0119128	16	Unchanged
Hydroxyurea	YHR130C	de_novo	220530	1.02431	0.0378445	16	Unchanged
Hydroxyurea	YHR139C-A	de_novo	240715_340715	0.98434	0.0150192	28	Unchanged
Hydroxyurea	YHR175W-A	de_novo	310846_320846	0.992505	0.0143528	31	Unchanged
Hydroxyurea	YIL032C	de_novo	110015	0.959346	0.0273673	16	Unchanged
Hydroxyurea	YIL066W-A	de_novo	140321	0.938274	0.0286442	16	Unchanged
Hydroxyurea	YIL068W-A	de_novo	230604	1.00783	0.00788002	11	Unchanged
Hydroxyurea	YIL086C	de_novo	140372	0.959139	0.0312565	16	Unchanged
Hydroxyurea	YIL100W	de_novo	220547	0.999982	0.0232551	16	Unchanged
Hydroxyurea	YIL115W-A	de_novo	240731_340731	0.985474	0.0184982	32	Unchanged
Hydroxyurea	YIL163C	de_novo	220549	0.981447	0.0297867	15	Unchanged
Hydroxyurea	YIR020C	de_novo	120108	0.970359	0.0175492	16	Unchanged
Hydroxyurea	YIR020C-B	de_novo	110055	0.967952	0.025221	16	Unchanged
Hydroxyurea	YJL027C	de_novo	140306	0.975619	0.0280777	16	Unchanged
Hydroxyurea	YJL077C	de_novo	310838_320838	0.847194	0.040759	32	Unchanged
Hydroxyurea	YJL119C	de_novo	120124	0.971272	0.0136876	15	Unchanged
Hydroxyurea	YJL156W-A	de_novo	110021	0.96544	0.0183978	16	Unchanged
Hydroxyurea	YJL169W	de_novo	130238_330238	0.979575	0.0255658	32	Unchanged
Hydroxyurea	YJL202C	de_novo	110063	0.977501	0.023415	16	Unchanged
Hydroxyurea	YJL211C	de_novo	220527	0.963014	0.0105781	13	Unchanged
Hydroxyurea	YJR038C	de_novo	220490	0.984902	0.0489059	16	Unchanged
Hydroxyurea	YKL031W	de_novo	310796_320796	0.961251	0.0170247	32	Unchanged
Hydroxyurea	YKL036C	de_novo	230622	0.958327	0.0231213	16	Unchanged
Hydroxyurea	YKL037W	de_novo	120107	0.97842	0.0105339	15	Unchanged
Hydroxyurea	YKL044W	de_novo	130229_330229	0.992884	0.034789	32	Unchanged
Hydroxyurea	YKL053W	de_novo	210434	1.00387	0.0321517	16	Unchanged
Hydroxyurea	YKL066W	de_novo	230613	1.00585	0.00624095	11	Unchanged
Hydroxyurea	YKL096C-B	de_novo	310837_320837	0.95631	0.0200546	32	Unchanged
Hydroxyurea	YKL118W	de_novo	140362	0.917505	0.0189282	15	Unchanged
Hydroxyurea	YKL136W	de_novo	220491	0.958321	0.0254608	16	Unchanged
Hydroxyurea	YKL153W	de_novo	110071	0.953025	0.0198391	14	Unchanged
Hydroxyurea	YKL165C-A	de_novo	240691_340691	0.972522	0.0148284	31	Unchanged
Hydroxyurea	YKR012C	de_novo	230655	0.992016	0.0283487	16	Unchanged
Hydroxyurea	YKR032W	de_novo	110087	1.00261	0.0224881	16	Unchanged
Hydroxyurea	YLL047W	de_novo	310805_320805	0.951669	0.0229094	32	Unchanged
Hydroxyurea	YLR041W	de_novo	120142	0.985046	0.0247053	16	Unchanged
Hydroxyurea	YLR112W	de_novo	230602	0.998025	0.0249074	16	Unchanged
Hydroxyurea	YLR269C	de_novo	220507	0.991325	0.0200788	15	Unchanged
Hydroxyurea	YLR279W	de_novo	210421	0.971332	0.0150804	15	Unchanged
Hydroxyurea	YLR322W	de_novo	220494	0.942224	0.0198426	16	Unchanged
Hydroxyurea	YLR338W	de_novo	210452	0.962737	0.0300297	16	Unchanged
Hydroxyurea	YLR366W	de_novo	240755	1.00245	0.0217442	16	Unchanged
Hydroxyurea	YLR406C-A	de_novo	310819_320819	0.972671	0.0227169	32	Unchanged
Hydroxyurea	YLR412C-A	de_novo	310839_320839	0.957314	0.0264525	32	Unchanged
Hydroxyurea	YLR415C	de_novo	310779_320779	0.959441	0.0184786	32	Unchanged
Hydroxyurea	YLR428C	de_novo	140334	0.631637	0.0590671	15	Deleterious
Hydroxyurea	YLR434C	de_novo	310812_320812	0.95006	0.0197311	30	Unchanged
Hydroxyurea	YML047W-A	de_novo	240748	1.01182	0.0221657	16	Unchanged
Hydroxyurea	YML122C	de_novo	310803_320803	0.961704	0.0198625	32	Unchanged
Hydroxyurea	YMR105W-A	de_novo	310786_320786	0.9675	0.0246659	32	Unchanged
Hydroxyurea	YMR122C	de_novo	140301	0.960777	0.0212845	16	Unchanged
Hydroxyurea	YMR182W-A	de_novo	140330	0.974573	0.0143686	15	Unchanged
Hydroxyurea	YMR306C-A	de_novo	120173	0.990914	0.0216625	16	Unchanged
Hydroxyurea	YMR315W-A	de_novo	310831_320831	0.958999	0.0265511	32	Unchanged
Hydroxyurea	YNL067W-A	de_novo	110012	0.966238	0.0203234	16	Unchanged
Hydroxyurea	YNL109W	de_novo	140355	0.95608	0.0224663	16	Unchanged
Hydroxyurea	YNL114C	de_novo	120163	1.00545	0.0338065	16	Unchanged
Hydroxyurea	YNL130C-A	de_novo	310782_320782	0.968935	0.0245441	32	Unchanged
Hydroxyurea	YNL143C	de_novo	120150	0.984633	0.0237706	16	Unchanged
Hydroxyurea	YNL146C-A	de_novo	230645	0.978279	0.0187554	16	Unchanged
Hydroxyurea	YNL150W	de_novo	140332	0.980039	0.0175146	16	Unchanged
Hydroxyurea	YNL203C	de_novo	310820_320820	0.951439	0.0203546	32	Unchanged
Hydroxyurea	YNL235C	de_novo	130239_330239	0.992252	0.0312741	31	Unchanged
Hydroxyurea	YNL277W-A	de_novo	310821_320821	0.963315	0.0169562	32	Unchanged
Hydroxyurea	YNL324W	de_novo	220559	0.963001	0.0255231	16	Unchanged
Hydroxyurea	YNR001W-A	de_novo	230658	0.978681	0.0242427	16	Unchanged
Hydroxyurea	YOL037C	de_novo	310813_320813	0.961766	0.0239171	32	Unchanged
Hydroxyurea	YOL085W-A	de_novo	130202_330202	0.968835	0.0341333	32	Unchanged
Hydroxyurea	YOL118C	de_novo	210463	0.92526	0.0258974	16	Unchanged
Hydroxyurea	YOL150C	de_novo	310854_320854	0.998575	0.0181486	32	Unchanged
Hydroxyurea	YOR008W-B	de_novo	140327	0.976049	0.0288021	16	Unchanged
Hydroxyurea	YOR183W	de_novo	310798_320798	0.924347	0.0222663	30	Unchanged
Hydroxyurea	YOR316C-A	de_novo	310826_320826	0.978822	0.0244755	32	Unchanged
Hydroxyurea	YOR329W-A	de_novo	210436	0.953533	0.014503	15	Unchanged
Hydroxyurea	YPL025C	de_novo	130283_330283	0.943116	0.0378346	32	Unchanged
Hydroxyurea	YPL056C	de_novo	310830_320830	0.979169	0.0284025	32	Unchanged
Hydroxyurea	YPL062W	de_novo	110036	0.980722	0.0230265	16	Unchanged
Hydroxyurea	YPL080C	de_novo	140300	0.979605	0.0157027	16	Unchanged
Hydroxyurea	YPL119C-A	de_novo	310828_320828	0.957652	0.0256146	32	Unchanged
Hydroxyurea	YPL182C	de_novo	310829_320829	0.982882	0.0249957	31	Unchanged
Hydroxyurea	YPL185W	de_novo	310780_320780	0.997389	0.0199611	30	Unchanged
Hydroxyurea	YPL261C	de_novo	310804_320804	0.961267	0.0213706	32	Unchanged
Hydroxyurea	YPR096C	de_novo	130268_330268	0.947768	0.0242621	31	Unchanged
Hydroxyurea	YPR197C	de_novo	210426	1.00987	0.0367362	16	Unchanged
Hydroxyurea	smorf101250	de_novo	210414	0.960432	0.0249364	16	Unchanged
Hydroxyurea	smorf101468	de_novo	130260	0.991846	0.0323862	16	Unchanged
Hydroxyurea	smorf102607	de_novo	130241	0.973816	0.0406333	16	Unchanged
Hydroxyurea	smorf104654	de_novo	140324	1.00969	0.0232818	16	Unchanged
Hydroxyurea	smorf104863	de_novo	130259_330259	0.987832	0.0274267	32	Unchanged
Hydroxyurea	smorf105514	de_novo	220503	0.972673	0.0328047	16	Unchanged
Hydroxyurea	smorf105966	de_novo	140353	0.940601	0.0272197	16	Unchanged
Hydroxyurea	smorf107240	de_novo	130287_330287	0.978791	0.0498056	32	Unchanged
Hydroxyurea	smorf1076	de_novo	220483	0.916166	0.0316439	16	Unchanged
Hydroxyurea	smorf107930	de_novo	120180	1.02141	0.0293359	16	Unchanged
Hydroxyurea	smorf108956	de_novo	240714_340714	0.979392	0.0217229	31	Unchanged
Hydroxyurea	smorf109013	de_novo	120146	0.994241	0.0235849	16	Unchanged
Hydroxyurea	smorf109256	de_novo	230611	0.969163	0.00999541	16	Unchanged
Hydroxyurea	smorf111229	de_novo	240741_340741	0.957598	0.0173006	32	Unchanged
Hydroxyurea	smorf111506	de_novo	240751_340751	1.0062	0.0300779	32	Unchanged
Hydroxyurea	smorf111734	de_novo	210472	0.911254	0.0309533	15	Unchanged
Hydroxyurea	smorf111951	de_novo	120156	0.991776	0.0229325	16	Unchanged
Hydroxyurea	smorf112012	de_novo	110046	0.995073	0.0188866	16	Unchanged
Hydroxyurea	smorf112648	de_novo	130211_330211	0.968497	0.0186529	31	Unchanged
Hydroxyurea	smorf112860	de_novo	240754_340754	0.972453	0.0192576	30	Unchanged
Hydroxyurea	smorf113178	de_novo	220515	0.972064	0.0159047	14	Unchanged
Hydroxyurea	smorf113727	de_novo	130277_330277	0.96442	0.0184591	32	Unchanged
Hydroxyurea	smorf113743	de_novo	220502	0.951279	0.0184125	15	Unchanged
Hydroxyurea	smorf114116	de_novo	120115	0.955897	0.0135634	15	Unchanged
Hydroxyurea	smorf114808	de_novo	230659	0.976888	0.0157635	16	Unchanged
Hydroxyurea	smorf115731	de_novo	230652	0.971068	0.0203436	16	Unchanged
Hydroxyurea	smorf115744	de_novo	230603	0.966598	0.0142854	16	Unchanged
Hydroxyurea	smorf116657	de_novo	210396	1.03392	0.0236054	16	Unchanged
Hydroxyurea	smorf116696	de_novo	120152	0.914825	0.0374916	15	Unchanged
Hydroxyurea	smorf117113	de_novo	240749_340749	0.968695	0.0145549	32	Unchanged
Hydroxyurea	smorf11717	de_novo	130257_330257	0.965388	0.0326824	31	Unchanged
Hydroxyurea	smorf117193	de_novo	230650	0.972037	0.0212795	16	Unchanged
Hydroxyurea	smorf117261	de_novo	110048	0.914229	0.0449209	16	Unchanged
Hydroxyurea	smorf117555	de_novo	240726_340726	0.977633	0.0302723	31	Unchanged
Hydroxyurea	smorf118678	de_novo	140297	0.958407	0.0413928	16	Unchanged
Hydroxyurea	smorf120578	de_novo	230671	0.926187	0.0262256	16	Unchanged
Hydroxyurea	smorf120787	de_novo	130205_330205	0.970808	0.0332435	32	Unchanged
Hydroxyurea	smorf120914	de_novo	220496	0.933716	0.0513633	16	Unchanged
Hydroxyurea	smorf12139	de_novo	130274_330274	0.988039	0.0230324	30	Unchanged
Hydroxyurea	smorf121439	de_novo	120183	0.928842	0.025447	16	Unchanged
Hydroxyurea	smorf121660	de_novo	130227_330227	0.97617	0.019391	32	Unchanged
Hydroxyurea	smorf12183	de_novo	230596	0.966175	0.0205029	16	Unchanged
Hydroxyurea	smorf122052	de_novo	130254_330254	0.974526	0.0246895	32	Unchanged
Hydroxyurea	smorf122283	de_novo	120133	0.973437	0.0196498	14	Unchanged
Hydroxyurea	smorf122693	de_novo	110042	0.98226	0.0229988	15	Unchanged
Hydroxyurea	smorf122921	de_novo	230591	1.03912	0.0499473	16	Unchanged
Hydroxyurea	smorf124209	de_novo	110028	0.964065	0.0161915	16	Unchanged
Hydroxyurea	smorf124416	de_novo	220554	0.957519	0.020082	15	Unchanged
Hydroxyurea	smorf125126	de_novo	120116	0.969824	0.0155965	15	Unchanged
Hydroxyurea	smorf125470	de_novo	220498	0.973257	0.0240673	16	Unchanged
Hydroxyurea	smorf126009	de_novo	110060	0.976203	0.0244544	15	Unchanged
Hydroxyurea	smorf126666	de_novo	240697_340697	0.945064	0.0179686	32	Unchanged
Hydroxyurea	smorf127837	de_novo	230649	0.970638	0.0391433	16	Unchanged
Hydroxyurea	smorf1290	de_novo	120144	0.917481	0.0412585	15	Unchanged
Hydroxyurea	smorf129102	de_novo	110058	1.02111	0.0156872	15	Unchanged
Hydroxyurea	smorf129212	de_novo	140314	0.969595	0.0192204	15	Unchanged
Hydroxyurea	smorf132893	de_novo	120130	0.975473	0.0250065	16	Unchanged
Hydroxyurea	smorf135214	de_novo	240753_340753	0.957895	0.0305201	30	Unchanged
Hydroxyurea	smorf136366	de_novo	220565	0.984296	0.0277165	16	Unchanged
Hydroxyurea	smorf13648	de_novo	240739_340739	0.957164	0.0233362	32	Unchanged
Hydroxyurea	smorf13665	de_novo	210419	0.978594	0.0197991	16	Unchanged
Hydroxyurea	smorf137941	de_novo	210470	0.956956	0.0290562	16	Unchanged
Hydroxyurea	smorf138523	de_novo	110039	0.950512	0.0222611	16	Unchanged
Hydroxyurea	smorf138524	de_novo	210398	1.03823	0.0181426	16	Unchanged
Hydroxyurea	smorf140278	de_novo	230653	0.981332	0.028	16	Unchanged
Hydroxyurea	smorf140287	de_novo	240758_340758	0.968161	0.0235398	32	Unchanged
Hydroxyurea	smorf141010	de_novo	210444	0.988281	0.0183714	16	Unchanged
Hydroxyurea	smorf142162	de_novo	210423	0.953702	0.0226829	16	Unchanged
Hydroxyurea	smorf142177	de_novo	220486	0.908678	0.0229679	16	Unchanged
Hydroxyurea	smorf142567	de_novo	220540	0.987887	0.0213244	16	Unchanged
Hydroxyurea	smorf14319	de_novo	140329	0.917397	0.0228906	16	Unchanged
Hydroxyurea	smorf143585	de_novo	140323	0.967851	0.0212114	16	Unchanged
Hydroxyurea	smorf143955	de_novo	240732_340732	0.985183	0.0213922	32	Unchanged
Hydroxyurea	smorf145038	de_novo	140293	0.956386	0.0404556	16	Unchanged
Hydroxyurea	smorf145551	de_novo	230637	0.989613	0.0267234	16	Unchanged
Hydroxyurea	smorf146129	de_novo	130282_330282	0.944677	0.0407085	32	Unchanged
Hydroxyurea	smorf146521	de_novo	110088	0.93767	0.0205662	15	Unchanged
Hydroxyurea	smorf146757	de_novo	120125	0.969469	0.0237599	16	Unchanged
Hydroxyurea	smorf147166	de_novo	240706_340706	0.996831	0.0188577	32	Unchanged
Hydroxyurea	smorf147412	de_novo	240684_340684	0.991945	0.0176596	32	Unchanged
Hydroxyurea	smorf147651	de_novo	110027	0.981823	0.0182225	16	Unchanged
Hydroxyurea	smorf147977	de_novo	110037	0.959336	0.0101047	15	Unchanged
Hydroxyurea	smorf149177	de_novo	240679	0.940278	0.0331091	16	Unchanged
Hydroxyurea	smorf149486	de_novo	220558	0.938934	0.0319998	16	Unchanged
Hydroxyurea	smorf149797	de_novo	210435	0.956713	0.0145561	16	Unchanged
Hydroxyurea	smorf150357	de_novo	220499	0.96213	0.0121475	15	Unchanged
Hydroxyurea	smorf150404	de_novo	210451	0.962694	0.0278567	16	Unchanged
Hydroxyurea	smorf150492	de_novo	110043	0.983037	0.0221335	16	Unchanged
Hydroxyurea	smorf150961	de_novo	110070	0.968282	0.0106358	14	Unchanged
Hydroxyurea	smorf15107	de_novo	210467	0.968785	0.0189766	16	Unchanged
Hydroxyurea	smorf151551	de_novo	230654	0.96525	0.0264655	16	Unchanged
Hydroxyurea	smorf15282	de_novo	210454	0.968618	0.024477	16	Unchanged
Hydroxyurea	smorf153482	de_novo	130237_330237	0.97785	0.027948	32	Unchanged
Hydroxyurea	smorf154766	de_novo	130279	1.03999	0.0237385	16	Unchanged
Hydroxyurea	smorf155268	de_novo	110020	0.979401	0.0197177	15	Unchanged
Hydroxyurea	smorf156336	de_novo	140337	0.94191	0.0147438	15	Unchanged
Hydroxyurea	smorf156874	de_novo	140350	0.993854	0.0347209	16	Unchanged
Hydroxyurea	smorf157004	de_novo	240687_340687	0.972739	0.0292242	32	Unchanged
Hydroxyurea	smorf15763	de_novo	220557	0.95193	0.021834	16	Unchanged
Hydroxyurea	smorf158022	de_novo	130270_330270	0.967407	0.0204901	31	Unchanged
Hydroxyurea	smorf158762	de_novo	240707_340707	0.972664	0.0206109	32	Unchanged
Hydroxyurea	smorf158864	de_novo	240725_340725	0.995338	0.0353234	32	Unchanged
Hydroxyurea	smorf159701	de_novo	110075	1.00028	0.0194603	16	Unchanged
Hydroxyurea	smorf160374	de_novo	110013	1.00422	0.0239344	15	Unchanged
Hydroxyurea	smorf160622	de_novo	230660	0.96726	0.0188594	16	Unchanged
Hydroxyurea	smorf161202	de_novo	220564	0.981025	0.0228182	15	Unchanged
Hydroxyurea	smorf161888	de_novo	230599	0.951732	0.0226574	16	Unchanged
Hydroxyurea	smorf162196	de_novo	230646	0.960039	0.0267708	16	Unchanged
Hydroxyurea	smorf162588	de_novo	120148	0.964715	0.0126748	12	Unchanged
Hydroxyurea	smorf162809	de_novo	210399	0.955342	0.0284254	16	Unchanged
Hydroxyurea	smorf164095	de_novo	140339	1.00705	0.0173288	16	Unchanged
Hydroxyurea	smorf168200	de_novo	130210_330210	0.96364	0.0172431	32	Unchanged
Hydroxyurea	smorf169204	de_novo	130242_330242	0.990334	0.0179838	31	Unchanged
Hydroxyurea	smorf169618	de_novo	220526	0.972636	0.0331287	16	Unchanged
Hydroxyurea	smorf169623	de_novo	220516	0.965738	0.0198239	16	Unchanged
Hydroxyurea	smorf169679	de_novo	130228_330228	0.957535	0.0176679	32	Unchanged
Hydroxyurea	smorf1697	de_novo	210476	0.908561	0.0361487	16	Unchanged
Hydroxyurea	smorf170285	de_novo	240747_340747	0.965979	0.0190858	31	Unchanged
Hydroxyurea	smorf17112	de_novo	140303	0.982646	0.0319448	16	Unchanged
Hydroxyurea	smorf171688	de_novo	110084	0.992849	0.0143203	15	Unchanged
Hydroxyurea	smorf172231	de_novo	230619	0.987519	0.0230337	16	Unchanged
Hydroxyurea	smorf172917	de_novo	110092	0.980838	0.0254939	16	Unchanged
Hydroxyurea	smorf17494	de_novo	140298	1.02069	0.0248727	16	Unchanged
Hydroxyurea	smorf175670	de_novo	210471	0.947027	0.0394317	16	Unchanged
Hydroxyurea	smorf176222	de_novo	220495	0.95658	0.0213631	15	Unchanged
Hydroxyurea	smorf176871	de_novo	140357	0.95556	0.0145964	16	Unchanged
Hydroxyurea	smorf177356	de_novo	210418	0.992727	0.0305563	15	Unchanged
Hydroxyurea	smorf177473	de_novo	240734_340734	0.972907	0.0242384	31	Unchanged
Hydroxyurea	smorf178755	de_novo	230614	1.01126	0.0213412	16	Unchanged
Hydroxyurea	smorf17931	de_novo	140343	0.971843	0.0378083	15	Unchanged
Hydroxyurea	smorf180020	de_novo	110031	0.998303	0.0334184	16	Unchanged
Hydroxyurea	smorf180091	de_novo	210403	0.965809	0.0264479	16	Unchanged
Hydroxyurea	smorf180218	de_novo	220531	0.984276	0.0125179	16	Unchanged
Hydroxyurea	smorf180686	de_novo	120114	0.982028	0.0232926	16	Unchanged
Hydroxyurea	smorf180766	de_novo	120136	0.909208	0.0296433	16	Unchanged
Hydroxyurea	smorf180876	de_novo	110067	1.00226	0.0158265	15	Unchanged
Hydroxyurea	smorf181183	de_novo	220485	0.905443	0.025681	16	Unchanged
Hydroxyurea	smorf181510	de_novo	140365	0.975264	0.0231058	16	Unchanged
Hydroxyurea	smorf182621	de_novo	230590	0.981112	0.0226993	15	Unchanged
Hydroxyurea	smorf183021	de_novo	110083	0.979729	0.0195168	16	Unchanged
Hydroxyurea	smorf183424	de_novo	230661	0.981565	0.0157306	16	Unchanged
Hydroxyurea	smorf18388	de_novo	220544	0.901506	0.0462198	16	Unchanged
Hydroxyurea	smorf18409	de_novo	210428	0.984594	0.0238192	16	Unchanged
Hydroxyurea	smorf184687	de_novo	130273_330273	0.940335	0.0350666	30	Unchanged
Hydroxyurea	smorf184883	de_novo	120164	0.992486	0.0282278	16	Unchanged
Hydroxyurea	smorf185026	de_novo	140309	0.971106	0.0199657	16	Unchanged
Hydroxyurea	smorf185029	de_novo	240729_340729	0.986272	0.0213821	31	Unchanged
Hydroxyurea	smorf185309	de_novo	130258_330258	0.977083	0.0328634	31	Unchanged
Hydroxyurea	smorf185827	de_novo	240673_340673	0.901435	0.06302	32	Unchanged
Hydroxyurea	smorf186240	de_novo	240689_340689	0.966879	0.0403755	32	Unchanged
Hydroxyurea	smorf186241	de_novo	120126	0.970942	0.0294492	16	Unchanged
Hydroxyurea	smorf186383	de_novo	120141	1.00052	0.0217571	16	Unchanged
Hydroxyurea	smorf186489	de_novo	120135	0.957852	0.0222413	16	Unchanged
Hydroxyurea	smorf186771	de_novo	130236_330236	0.967241	0.0194205	30	Unchanged
Hydroxyurea	smorf186872	de_novo	220511	0.967597	0.0176227	16	Unchanged
Hydroxyurea	smorf187362	de_novo	220552	0.854811	0.0186876	14	Unchanged
Hydroxyurea	smorf188121	de_novo	230610	0.98189	0.0226208	15	Unchanged
Hydroxyurea	smorf188253	de_novo	220524	0.966981	0.0244706	16	Unchanged
Hydroxyurea	smorf18840	de_novo	140307	0.966986	0.0141101	15	Unchanged
Hydroxyurea	smorf188561	de_novo	240701	0.987038	0.018722	16	Unchanged
Hydroxyurea	smorf18874	de_novo	120184	0.938335	0.0301632	14	Unchanged
Hydroxyurea	smorf189707	de_novo	210405	0.968164	0.00903941	14	Unchanged
Hydroxyurea	smorf190867	de_novo	120160	0.935289	0.0254955	16	Unchanged
Hydroxyurea	smorf19172	de_novo	210408	0.935307	0.0325479	15	Unchanged
Hydroxyurea	smorf194281	de_novo	220520	0.918886	0.0245829	14	Unchanged
Hydroxyurea	smorf194601	de_novo	110059	0.963703	0.0209164	15	Unchanged
Hydroxyurea	smorf195474	de_novo	130218_330218	0.982573	0.0230139	31	Unchanged
Hydroxyurea	smorf195880	de_novo	230593	0.962907	0.0492747	16	Unchanged
Hydroxyurea	smorf196517	de_novo	140359	0.992158	0.0277016	16	Unchanged
Hydroxyurea	smorf196526	de_novo	120167	0.954129	0.0209564	16	Unchanged
Hydroxyurea	smorf201010	de_novo	130203_330203	0.973313	0.0238337	31	Unchanged
Hydroxyurea	smorf201104	de_novo	230601	0.942627	0.0304983	16	Unchanged
Hydroxyurea	smorf201180	de_novo	230669	0.943786	0.0179424	16	Unchanged
Hydroxyurea	smorf201511	de_novo	220563	0.981119	0.0101238	13	Unchanged
Hydroxyurea	smorf201631	de_novo	120140	0.983443	0.0281306	16	Unchanged
Hydroxyurea	smorf201995	de_novo	220518	0.969295	0.0182856	16	Unchanged
Hydroxyurea	smorf202200	de_novo	130250_330250	0.991656	0.0187031	31	Unchanged
Hydroxyurea	smorf202237	de_novo	240723_340723	1.00209	0.0241731	31	Unchanged
Hydroxyurea	smorf202335	de_novo	110010	1.03137	0.0388216	16	Unchanged
Hydroxyurea	smorf202357	de_novo	120112	0.923491	0.0476977	16	Unchanged
Hydroxyurea	smorf204471	de_novo	140338	0.989391	0.0242814	16	Unchanged
Hydroxyurea	smorf204784	de_novo	220533	0.969248	0.0214251	16	Unchanged
Hydroxyurea	smorf20500	de_novo	130234_330234	0.988398	0.0172244	29	Unchanged
Hydroxyurea	smorf205177	de_novo	230634	0.99131	0.0226024	16	Unchanged
Hydroxyurea	smorf205222	de_novo	130235_330235	0.983067	0.0170329	30	Unchanged
Hydroxyurea	smorf205454	de_novo	110062	0.968913	0.0220434	16	Unchanged
Hydroxyurea	smorf205959	de_novo	210413	0.980509	0.0128893	15	Unchanged
Hydroxyurea	smorf206545	de_novo	140290	0.907305	0.0233321	15	Unchanged
Hydroxyurea	smorf207274	de_novo	140333	0.986166	0.0150677	15	Unchanged
Hydroxyurea	smorf207583	de_novo	110076	1.00003	0.0213384	16	Unchanged
Hydroxyurea	smorf207977	de_novo	210429	0.975485	0.0165037	16	Unchanged
Hydroxyurea	smorf208059	de_novo	220562	1.01423	0.045828	16	Unchanged
Hydroxyurea	smorf210247	de_novo	240721_340721	0.950839	0.0277072	32	Unchanged
Hydroxyurea	smorf211072	de_novo	110018	0.955492	0.0173867	14	Unchanged
Hydroxyurea	smorf211865	de_novo	210402	0.967522	0.0208461	16	Unchanged
Hydroxyurea	smorf212521	de_novo	110078	0.971814	0.0181676	16	Unchanged
Hydroxyurea	smorf212548	de_novo	120109	1.00943	0.0195547	16	Unchanged
Hydroxyurea	smorf213405	de_novo	230588	0.989564	0.0150284	14	Unchanged
Hydroxyurea	smorf213553	de_novo	210466	1.00326	0.0195883	14	Unchanged
Hydroxyurea	smorf214478	de_novo	120171	0.976	0.0113689	15	Unchanged
Hydroxyurea	smorf214739	de_novo	140348	0.958821	0.0200806	16	Unchanged
Hydroxyurea	smorf215938	de_novo	110080	0.924092	0.0159289	15	Unchanged
Hydroxyurea	smorf216029	de_novo	240675_340675	0.913067	0.0246177	32	Unchanged
Hydroxyurea	smorf216633	de_novo	120111	0.93709	0.0185706	16	Unchanged
Hydroxyurea	smorf216732	de_novo	110029	0.968841	0.014512	16	Unchanged
Hydroxyurea	smorf216934	de_novo	110034	1.00694	0.0151308	16	Unchanged
Hydroxyurea	smorf217642	de_novo	140311	0.999108	0.0330386	16	Unchanged
Hydroxyurea	smorf217837	de_novo	240718_340718	0.799832	0.0386029	30	Deleterious
Hydroxyurea	smorf217898	de_novo	130262_330262	0.963664	0.0221737	31	Unchanged
Hydroxyurea	smorf218549	de_novo	140367	0.962345	0.0229015	16	Unchanged
Hydroxyurea	smorf219332	de_novo	130265_330265	0.947484	0.0348337	31	Unchanged
Hydroxyurea	smorf220171	de_novo	230586	0.987185	0.03654	16	Unchanged
Hydroxyurea	smorf220296	de_novo	140316	0.993405	0.0118908	15	Unchanged
Hydroxyurea	smorf220426	de_novo	210395	1.00584	0.0249102	16	Unchanged
Hydroxyurea	smorf220732	de_novo	110022	1.0077	0.020715	15	Unchanged
Hydroxyurea	smorf221651	de_novo	110047	1.00635	0.0374544	16	Unchanged
Hydroxyurea	smorf221684	de_novo	230589	0.994659	0.0210699	16	Unchanged
Hydroxyurea	smorf221926	de_novo	110053	0.967479	0.0153963	16	Unchanged
Hydroxyurea	smorf221991	de_novo	230667	0.904746	0.0164629	16	Unchanged
Hydroxyurea	smorf222289	de_novo	230621	0.976436	0.0210211	16	Unchanged
Hydroxyurea	smorf222696	de_novo	140370	0.975734	0.0242405	16	Unchanged
Hydroxyurea	smorf223863	de_novo	230628	0.950208	0.015597	15	Unchanged
Hydroxyurea	smorf224394	de_novo	220539	1.00046	0.0182866	16	Unchanged
Hydroxyurea	smorf224467	de_novo	220517	0.944346	0.0170402	16	Unchanged
Hydroxyurea	smorf224866	de_novo	240703_340703	0.984031	0.0251929	31	Unchanged
Hydroxyurea	smorf225378	de_novo	110094	0.947591	0.030056	16	Unchanged
Hydroxyurea	smorf225454	de_novo	110023	0.99593	0.0334815	16	Unchanged
Hydroxyurea	smorf22633	de_novo	230629	0.964291	0.02307	15	Unchanged
Hydroxyurea	smorf226854	de_novo	240727_340727	0.963344	0.035729	32	Unchanged
Hydroxyurea	smorf227497	de_novo	130263_330263	1.00162	0.0360803	32	Unchanged
Hydroxyurea	smorf227828	de_novo	240710_340710	0.981103	0.0176608	32	Unchanged
Hydroxyurea	smorf227923	de_novo	140291	0.914093	0.02522	16	Unchanged
Hydroxyurea	smorf228080	de_novo	230666	0.899799	0.0342347	16	Unchanged
Hydroxyurea	smorf229340	de_novo	140340	0.964896	0.0144123	16	Unchanged
Hydroxyurea	smorf22980	de_novo	240738	0.980077	0.0272688	16	Unchanged
Hydroxyurea	smorf230732	de_novo	220509	0.951937	0.0308941	16	Unchanged
Hydroxyurea	smorf230999	de_novo	220534	0.957926	0.0219649	16	Unchanged
Hydroxyurea	smorf231564	de_novo	220487	0.909646	0.0296681	16	Unchanged
Hydroxyurea	smorf231856	de_novo	140331	0.984432	0.0195299	13	Unchanged
Hydroxyurea	smorf231923	de_novo	120181	0.977877	0.0258623	14	Unchanged
Hydroxyurea	smorf232171	de_novo	130252_330252	0.978714	0.0145233	32	Unchanged
Hydroxyurea	smorf232623	de_novo	240717_340717	0.971706	0.0163085	29	Unchanged
Hydroxyurea	smorf233368	de_novo	230618	0.984893	0.0219221	16	Unchanged
Hydroxyurea	smorf233524	de_novo	240716_340716	0.976284	0.0219994	30	Unchanged
Hydroxyurea	smorf23372	de_novo	210460	0.978668	0.0286378	16	Unchanged
Hydroxyurea	smorf234039	de_novo	130275_330275	0.977827	0.0284214	32	Unchanged
Hydroxyurea	smorf234271	de_novo	140341	0.982139	0.0289656	16	Unchanged
Hydroxyurea	smorf23466	de_novo	240709	0.985472	0.00964657	12	Unchanged
Hydroxyurea	smorf235531	de_novo	110032	0.921885	0.0507055	16	Unchanged
Hydroxyurea	smorf235828	de_novo	130221_330221	0.961122	0.0232082	32	Unchanged
Hydroxyurea	smorf236095	de_novo	230638	0.987821	0.0199952	16	Unchanged
Hydroxyurea	smorf236316	de_novo	110044	0.972446	0.0198704	16	Unchanged
Hydroxyurea	smorf23637	de_novo	240759_340759	0.994605	0.0328181	32	Unchanged
Hydroxyurea	smorf236554	de_novo	230598	0.956921	0.0220686	16	Unchanged
Hydroxyurea	smorf236614	de_novo	110079	0.993489	0.0287833	16	Unchanged
Hydroxyurea	smorf237380	de_novo	240719_340719	0.973391	0.0380694	31	Unchanged
Hydroxyurea	smorf237666	de_novo	230606	0.980759	0.0326621	16	Unchanged
Hydroxyurea	smorf237724	de_novo	110016	0.95363	0.0511732	16	Unchanged
Hydroxyurea	smorf238076	de_novo	220506	0.969582	0.0225262	16	Unchanged
Hydroxyurea	smorf238083	de_novo	140363	0.987374	0.0188836	16	Unchanged
Hydroxyurea	smorf238857	de_novo	210442	1.01765	0.020383	16	Unchanged
Hydroxyurea	smorf239636	de_novo	130285_330285	0.962027	0.0423854	31	Unchanged
Hydroxyurea	smorf239890	de_novo	220555	0.966121	0.0234032	16	Unchanged
Hydroxyurea	smorf239906	de_novo	240730_340730	0.995139	0.0251435	32	Unchanged
Hydroxyurea	smorf240109	de_novo	220556	0.986545	0.0173393	15	Unchanged
Hydroxyurea	smorf240312	de_novo	110091	0.95338	0.0311992	16	Unchanged
Hydroxyurea	smorf241370	de_novo	230643	0.955876	0.0207473	16	Unchanged
Hydroxyurea	smorf241479	de_novo	220567	1.00471	0.0260144	16	Unchanged
Hydroxyurea	smorf241754	de_novo	110061	0.978966	0.0129807	14	Unchanged
Hydroxyurea	smorf2421	de_novo	130261_330261	0.967471	0.0203951	31	Unchanged
Hydroxyurea	smorf242717	de_novo	210480	0.894545	0.0634772	16	Unchanged
Hydroxyurea	smorf243045	de_novo	120120	0.923041	0.0434369	16	Unchanged
Hydroxyurea	smorf243278	de_novo	120154	0.985539	0.0176156	16	Unchanged
Hydroxyurea	smorf243306	de_novo	210415	0.940223	0.0303544	16	Unchanged
Hydroxyurea	smorf243573	de_novo	140345	0.944407	0.0304833	16	Unchanged
Hydroxyurea	smorf243988	de_novo	230605	0.964031	0.0139289	14	Unchanged
Hydroxyurea	smorf244305	de_novo	130220_330220	0.984926	0.013922	31	Unchanged
Hydroxyurea	smorf244406	de_novo	120118	1.0079	0.0271433	16	Unchanged
Hydroxyurea	smorf244674	de_novo	210478	0.924974	0.0238078	16	Unchanged
Hydroxyurea	smorf245008	de_novo	110014	0.971074	0.0198437	16	Unchanged
Hydroxyurea	smorf24539	de_novo	140292	0.91893	0.0271043	16	Unchanged
Hydroxyurea	smorf245430	de_novo	110045	0.966273	0.0244883	15	Unchanged
Hydroxyurea	smorf247301	de_novo	240683_340683	0.969079	0.0188217	29	Unchanged
Hydroxyurea	smorf247637	de_novo	140356	0.983615	0.0270394	16	Unchanged
Hydroxyurea	smorf248031	de_novo	120110	0.971284	0.0221044	16	Unchanged
Hydroxyurea	smorf249651	de_novo	240733	0.997865	0.0228785	16	Unchanged
Hydroxyurea	smorf249825	de_novo	230642	0.978186	0.0252172	16	Unchanged
Hydroxyurea	smorf251598	de_novo	140315	0.960093	0.01416	15	Unchanged
Hydroxyurea	smorf252105	de_novo	240702	0.979079	0.0207107	16	Unchanged
Hydroxyurea	smorf252189	de_novo	130217_330217	0.9388	0.0132114	28	Unchanged
Hydroxyurea	smorf25256	de_novo	240737_340737	0.95626	0.0287242	32	Unchanged
Hydroxyurea	smorf252640	de_novo	230657	0.963576	0.0397682	16	Unchanged
Hydroxyurea	smorf252930	de_novo	210475	0.932268	0.0220943	16	Unchanged
Hydroxyurea	smorf253489	de_novo	120149	0.967866	0.02455	16	Unchanged
Hydroxyurea	smorf253760	de_novo	240690_340690	0.978012	0.0197613	32	Unchanged
Hydroxyurea	smorf254143	de_novo	130212_330212	0.973348	0.0188067	32	Unchanged
Hydroxyurea	smorf254341	de_novo	230647	1.00882	0.0289769	16	Unchanged
Hydroxyurea	smorf254383	de_novo	120099	0.940357	0.024898	14	Unchanged
Hydroxyurea	smorf254705	de_novo	210439	0.925949	0.0323355	16	Unchanged
Hydroxyurea	smorf256387	de_novo	120131	0.974862	0.0191207	15	Unchanged
Hydroxyurea	smorf257007	de_novo	240713_340713	0.946792	0.0326899	32	Unchanged
Hydroxyurea	smorf257187	de_novo	120134	1.00967	0.0203296	16	Unchanged
Hydroxyurea	smorf257693	de_novo	240746_340746	0.947607	0.0220578	32	Unchanged
Hydroxyurea	smorf258801	de_novo	140299	0.976007	0.017669	16	Unchanged
Hydroxyurea	smorf258999	de_novo	110082	1.02538	0.0293472	15	Unchanged
Hydroxyurea	smorf259922	de_novo	110030	0.962126	0.0190868	16	Unchanged
Hydroxyurea	smorf260100	de_novo	120159	0.970231	0.0257477	13	Unchanged
Hydroxyurea	smorf260204	de_novo	130286_330286	0.951933	0.0385382	32	Unchanged
Hydroxyurea	smorf26463	de_novo	110077	0.965444	0.0140491	15	Unchanged
Hydroxyurea	smorf26594	de_novo	210443	0.981538	0.0240851	16	Unchanged
Hydroxyurea	smorf27568	de_novo	230620	0.977339	0.0252037	16	Unchanged
Hydroxyurea	smorf27667	de_novo	240694	0.978879	0.0185263	16	Unchanged
Hydroxyurea	smorf27904	de_novo	210446	0.963896	0.0321005	16	Unchanged
Hydroxyurea	smorf28057	de_novo	110069	0.978685	0.0140607	14	Unchanged
Hydroxyurea	smorf28850	de_novo	130233	0.990516	0.0346095	15	Unchanged
Hydroxyurea	smorf30681	de_novo	220523	0.962582	0.00860257	15	Unchanged
Hydroxyurea	smorf36039	de_novo	220546	0.962076	0.0236392	16	Unchanged
Hydroxyurea	smorf36061	de_novo	210456	0.896937	0.0334571	16	Unchanged
Hydroxyurea	smorf38	de_novo	210424	0.889253	0.0393655	16	Unchanged
Hydroxyurea	smorf3869	de_novo	210445	0.984015	0.0278139	16	Unchanged
Hydroxyurea	smorf40392	de_novo	240724_340724	0.957558	0.0219194	31	Unchanged
Hydroxyurea	smorf40397	de_novo	240711_340711	0.971813	0.0292286	32	Unchanged
Hydroxyurea	smorf40511	de_novo	120182	0.963073	0.021517	16	Unchanged
Hydroxyurea	smorf40513	de_novo	130206_330206	0.977666	0.0252703	32	Unchanged
Hydroxyurea	smorf40642	de_novo	120170	0.9903	0.0462154	16	Unchanged
Hydroxyurea	smorf41057	de_novo	140322	1.0056	0.0143083	13	Unchanged
Hydroxyurea	smorf50540	de_novo	230639	0.985474	0.0221548	14	Unchanged
Hydroxyurea	smorf56030	de_novo	110011	0.971551	0.0214073	16	Unchanged
Hydroxyurea	smorf56119	de_novo	210427	0.973337	0.0186357	16	Unchanged
Hydroxyurea	smorf56867	de_novo	240686_340686	0.999117	0.0245008	32	Unchanged
Hydroxyurea	smorf56916	de_novo	130204_330204	0.974553	0.0261205	31	Unchanged
Hydroxyurea	smorf5778	de_novo	240678	0.904416	0.0205813	16	Unchanged
Hydroxyurea	smorf61569	de_novo	220510	0.940652	0.0205737	16	Unchanged
Hydroxyurea	smorf62109	de_novo	120166	0.970266	0.0203707	16	Unchanged
Hydroxyurea	smorf62112	de_novo	140369	0.922787	0.0258685	16	Unchanged
Hydroxyurea	smorf62310	de_novo	210447	0.98319	0.0448408	16	Unchanged
Hydroxyurea	smorf62511	de_novo	140305	0.954843	0.0366066	16	Unchanged
Hydroxyurea	smorf6277	de_novo	130253_330253	0.981461	0.0225206	31	Unchanged
Hydroxyurea	smorf63050	de_novo	130213_330213	0.961513	0.0140461	31	Unchanged
Hydroxyurea	smorf63147	de_novo	210430	1.01401	0.023361	16	Unchanged
Hydroxyurea	smorf65710	de_novo	130281	0.928174	0.0572969	16	Unchanged
Hydroxyurea	smorf66604	de_novo	120139	0.978787	0.0150371	15	Unchanged
Hydroxyurea	smorf66747	de_novo	240742_340742	0.950675	0.0225008	32	Unchanged
Hydroxyurea	smorf66755	de_novo	220525	0.985354	0.0261073	15	Unchanged
Hydroxyurea	smorf68094	de_novo	130219_330219	0.971614	0.0148557	32	Unchanged
Hydroxyurea	smorf68273	de_novo	130276_330276	0.968089	0.0215923	32	Unchanged
Hydroxyurea	smorf68350	de_novo	110035	0.978961	0.0221709	16	Unchanged
Hydroxyurea	smorf68853	de_novo	120162	1.00376	0.0295536	16	Unchanged
Hydroxyurea	smorf70338	de_novo	110066	0.973404	0.0152574	15	Unchanged
Hydroxyurea	smorf70503	de_novo	120122	0.994159	0.0222629	16	Unchanged
Hydroxyurea	smorf70505	de_novo	210410	0.994607	0.021519	16	Unchanged
Hydroxyurea	smorf70585	de_novo	140374	0.934753	0.0272712	15	Unchanged
Hydroxyurea	smorf71467	de_novo	120123	0.965689	0.0233054	16	Unchanged
Hydroxyurea	smorf71700	de_novo	230626	0.969113	0.0165264	16	Unchanged
Hydroxyurea	smorf72061	de_novo	140313	0.949905	0.0188092	15	Unchanged
Hydroxyurea	smorf72112	de_novo	230597	0.963523	0.0127089	16	Unchanged
Hydroxyurea	smorf72120	de_novo	120147	0.9784	0.0194079	16	Unchanged
Hydroxyurea	smorf72312	de_novo	210397	1.00094	0.0360944	16	Unchanged
Hydroxyurea	smorf72649	de_novo	120158	1.01975	0.0379671	16	Unchanged
Hydroxyurea	smorf72984	de_novo	110051	0.973301	0.0119041	15	Unchanged
Hydroxyurea	smorf72993	de_novo	110026	1.01305	0.0235836	15	Unchanged
Hydroxyurea	smorf73146	de_novo	220538	1.00918	0.0217168	16	Unchanged
Hydroxyurea	smorf73164	de_novo	210420	0.974233	0.0201676	15	Unchanged
Hydroxyurea	smorf73888	de_novo	240705_340705	0.970913	0.0238069	32	Unchanged
Hydroxyurea	smorf74305	de_novo	220501	0.931158	0.0183944	16	Unchanged
Hydroxyurea	smorf74443	de_novo	130249_330249	0.971849	0.0235365	30	Unchanged
Hydroxyurea	smorf74938	de_novo	230595	0.968736	0.0235493	16	Unchanged
Hydroxyurea	smorf75733	de_novo	210412	0.974	0.0119971	15	Unchanged
Hydroxyurea	smorf76511	de_novo	230635	0.983646	0.037371	16	Unchanged
Hydroxyurea	smorf77054	de_novo	240698_340698	0.977465	0.016045	31	Unchanged
Hydroxyurea	smorf77148	de_novo	210477	0.915113	0.0311602	16	Unchanged
Hydroxyurea	smorf77213	de_novo	110096	0.928315	0.0441592	16	Unchanged
Hydroxyurea	smorf78218	de_novo	210468	1.02231	0.0241095	16	Unchanged
Hydroxyurea	smorf78711	de_novo	240722_340722	0.991035	0.0182746	32	Unchanged
Hydroxyurea	smorf78882	de_novo	130215_330215	0.979392	0.0262398	31	Unchanged
Hydroxyurea	smorf79073	de_novo	140373	0.98581	0.0185465	16	Unchanged
Hydroxyurea	smorf79717	de_novo	130225_330225	0.95569	0.0175983	28	Unchanged
Hydroxyurea	smorf80369	de_novo	240735	0.993342	0.0327998	16	Unchanged
Hydroxyurea	smorf80529	de_novo	110052	0.962809	0.0190524	16	Unchanged
Hydroxyurea	smorf81759	de_novo	210448	0.887877	0.0387783	16	Unchanged
Hydroxyurea	smorf82091	de_novo	240674_340674	0.915318	0.043744	32	Unchanged
Hydroxyurea	smorf82694	de_novo	240699_340699	0.966668	0.021261	32	Unchanged
Hydroxyurea	smorf82812	de_novo	130243	1.02956	0.0310209	16	Unchanged
Hydroxyurea	smorf83652	de_novo	230623	0.950843	0.0345501	16	Unchanged
Hydroxyurea	smorf84862	de_novo	210437	0.956995	0.0176397	15	Unchanged
Hydroxyurea	smorf86494	de_novo	210406	0.996032	0.0143497	15	Unchanged
Hydroxyurea	smorf86619	de_novo	240693_340693	0.9655	0.0194945	32	Unchanged
Hydroxyurea	smorf88409	de_novo	120174	0.940203	0.0431899	16	Unchanged
Hydroxyurea	smorf91081	de_novo	110086	0.972445	0.0278036	16	Unchanged
Hydroxyurea	smorf9121	de_novo	220512	0.909568	0.0344654	16	Unchanged
Hydroxyurea	smorf91220	de_novo	120178	1.0014	0.0344716	16	Unchanged
Hydroxyurea	smorf9142	de_novo	120132	0.991544	0.00946031	15	Unchanged
Hydroxyurea	smorf91458	de_novo	210458	1.0061	0.0320512	16	Unchanged
Hydroxyurea	smorf91972	de_novo	230587	0.995741	0.0247199	16	Unchanged
Hydroxyurea	smorf91978	de_novo	240676_340676	0.913024	0.023277	31	Unchanged
Hydroxyurea	smorf92062	de_novo	230651	0.958254	0.0234374	16	Unchanged
Hydroxyurea	smorf93719	de_novo	210462	0.96922	0.0205702	16	Unchanged
Hydroxyurea	smorf94358	de_novo	240692_340692	0.987307	0.0247839	31	Unchanged
Hydroxyurea	smorf96264	de_novo	140358	0.957556	0.0174778	16	Unchanged
Hydroxyurea	smorf9630	de_novo	130267_330267	0.979367	0.0194157	32	Unchanged
Hydroxyurea	smorf96578	de_novo	110056	0.900733	0.049029	16	Unchanged
Hydroxyurea	smorf97346	de_novo	140319	0.991025	0.0270345	16	Unchanged
Hydroxyurea	smorf97443	de_novo	210459	0.975838	0.00741172	12	Unchanged
Hydroxyurea	smorf98374	de_novo	240745	0.970005	0.0378199	16	Unchanged
Hydroxyurea	smorf98594	de_novo	120165	0.963024	0.0216017	16	Unchanged
Hydroxyurea	smorf98709	de_novo	130266_330266	0.984825	0.0228432	32	Unchanged
Hydroxyurea	smorf99261	de_novo	220550	0.963241	0.0219142	16	Unchanged
Hydroxyurea	smorf99482	de_novo	230609	0.966987	0.0432515	16	Unchanged
NaCl	YAL031W-A	de_novo	130226_330226	0.998071	0.0189923	32	Unchanged
NaCl	YAL034C-B	de_novo	310797_320797	0.969327	0.0178627	28	Unchanged
NaCl	YAL042C-A	de_novo	120179	0.971783	0.0261683	15	Unchanged
NaCl	YAR053W	de_novo	310843_320843	0.953055	0.0312884	32	Unchanged
NaCl	YBL008W-A	de_novo	210450	0.95067	0.0329024	16	Unchanged
NaCl	YBL071C	de_novo	310834_320834	1.00006	0.0273953	32	Unchanged
NaCl	YBR032W	de_novo	220532	0.96744	0.0155486	16	Unchanged
NaCl	YBR134W	de_novo	230612	0.987991	0.025296	16	Unchanged
NaCl	YBR174C	de_novo	120106	0.986532	0.0284898	16	Unchanged
NaCl	YBR178W	de_novo	220493	0.97846	0.0237639	16	Unchanged
NaCl	YBR196C-A	de_novo	310811_320811	0.939383	0.026045	30	Unchanged
NaCl	YBR226C	de_novo	220519	0.998349	0.0198552	16	Unchanged
NaCl	YCL046W	de_novo	310795_320795	0.917483	0.0525223	31	Unchanged
NaCl	YCL058C	de_novo	130269_330269	1.01094	0.021224	32	Unchanged
NaCl	YCR022C	de_novo	210416	0.937909	0.0250808	15	Unchanged
NaCl	YCR064C	de_novo	240685_340685	0.886728	0.0341757	32	Deleterious
NaCl	YCR085W	de_novo	220548	0.997139	0.0273616	16	Unchanged
NaCl	YCR095W-A	de_novo	120176	0.859432	0.0174807	15	Deleterious
NaCl	YDL071C	de_novo	220492	1.00477	0.0201638	16	Unchanged
NaCl	YDL096C	de_novo	310853_320853	1.03536	0.0291682	31	Unchanged
NaCl	YDL242W	de_novo	220488	0.899785	0.0473626	16	Unchanged
NaCl	YEL008W	de_novo	120101	0.840731	0.0573178	15	Deleterious
NaCl	YEL030C-A	de_novo	120117	0.981543	0.0230766	16	Unchanged
NaCl	YEL045C	de_novo	210453	0.880416	0.0222989	15	Unchanged
NaCl	YER078W-A	de_novo	310822_320822_310783_320783	0.98664	0.0247479	59	Unchanged
NaCl	YER087C-A	de_novo	220566	0.956779	0.0668017	16	Unchanged
NaCl	YER119C-A	de_novo	210469	0.999619	0.0221229	14	Unchanged
NaCl	YER145C-A	de_novo	120175	0.98344	0.0109809	16	Unchanged
NaCl	YER152W-A	de_novo	130244_330244	0.977611	0.0295553	32	Unchanged
NaCl	YER158W-A	de_novo	210422	1.0134	0.0164934	16	Unchanged
NaCl	YFL013W-A	de_novo	240750_340750	1.00062	0.0329232	32	Unchanged
NaCl	YFL015W-A	de_novo	220508	0.964622	0.0191913	16	Unchanged
NaCl	YFL021C-A	de_novo	130284	0.920234	0.0553743	16	Unchanged
NaCl	YGL006W-A	de_novo	220542	0.99264	0.0166085	16	Unchanged
NaCl	YGL007W	de_novo	310827_320827	1.00787	0.023292	32	Unchanged
NaCl	YGL034C	de_novo	310855_320855	0.980469	0.0225381	31	Unchanged
NaCl	YGL118C	de_novo	130231_330231	0.994745	0.0297613	32	Unchanged
NaCl	YGL132W	de_novo	240700_340700	0.978566	0.0152663	32	Unchanged
NaCl	YGL165C	de_novo	210404	1.09009	0.0479753	16	Unchanged
NaCl	YGL193C	de_novo	220560	0.956418	0.0311049	16	Unchanged
NaCl	YGR039W	de_novo	310787_320787	0.96969	0.0213205	30	Unchanged
NaCl	YGR050C	de_novo	220568	0.972671	0.0337871	15	Unchanged
NaCl	YGR051C	de_novo	310788_320788	0.954413	0.0195973	32	Unchanged
NaCl	YGR064W	de_novo	110093	0.834958	0.0273557	16	Deleterious
NaCl	YGR073C	de_novo	230585	0.979013	0.0324434	16	Unchanged
NaCl	YGR174W-A	de_novo	230636	0.973067	0.0140341	16	Unchanged
NaCl	YGR182C	de_novo	310789_320789	0.975183	0.0233908	32	Unchanged
NaCl	YGR269W	de_novo	220514	0.975559	0.0161317	16	Unchanged
NaCl	YHL015W-A	de_novo	210461	0.980841	0.0163449	14	Unchanged
NaCl	YHL041W	de_novo	210411	0.97258	0.0195174	15	Unchanged
NaCl	YHR007C-A	de_novo	310794_320794	1.01945	0.0539882	29	Unchanged
NaCl	YHR028W-A	de_novo	230641	1.00293	0.0474883	16	Unchanged
NaCl	YHR063W-A	de_novo	230633	1.00665	0.0220103	15	Unchanged
NaCl	YHR070C-A	de_novo	130278	1.01551	0.0279876	16	Unchanged
NaCl	YHR071C-A	de_novo	110019	0.996814	0.0147962	16	Unchanged
NaCl	YHR086W-A	de_novo	310810_320810	0.989839	0.0183613	31	Unchanged
NaCl	YHR125W	de_novo	220500	0.973638	0.0201011	15	Unchanged
NaCl	YHR130C	de_novo	220530	1.02837	0.0400552	16	Unchanged
NaCl	YHR139C-A	de_novo	240715_340715	0.993698	0.0191507	32	Unchanged
NaCl	YHR175W-A	de_novo	310846_320846	0.985773	0.0159286	32	Unchanged
NaCl	YIL032C	de_novo	110015	0.967307	0.0128997	13	Unchanged
NaCl	YIL066W-A	de_novo	140321	0.955033	0.0162616	16	Unchanged
NaCl	YIL068W-A	de_novo	230604	0.999446	0.0182646	15	Unchanged
NaCl	YIL086C	de_novo	140372	0.939545	0.0199194	15	Unchanged
NaCl	YIL100W	de_novo	220547	0.998131	0.0171241	15	Unchanged
NaCl	YIL115W-A	de_novo	240731_340731	0.979078	0.0264474	32	Unchanged
NaCl	YIL163C	de_novo	220549	0.982401	0.00972353	14	Unchanged
NaCl	YIR020C	de_novo	120108	0.955567	0.0188671	16	Unchanged
NaCl	YIR020C-B	de_novo	110055	0.96667	0.0163067	15	Unchanged
NaCl	YJL027C	de_novo	140306	0.968131	0.0159083	14	Unchanged
NaCl	YJL077C	de_novo	310838_320838	0.905382	0.024985	30	Unchanged
NaCl	YJL119C	de_novo	120124	0.975332	0.0222454	15	Unchanged
NaCl	YJL156W-A	de_novo	110021	0.979034	0.019614	15	Unchanged
NaCl	YJL169W	de_novo	130238_330238	0.987197	0.0203664	31	Unchanged
NaCl	YJL202C	de_novo	110063	0.976952	0.0107183	15	Unchanged
NaCl	YJL211C	de_novo	220527	0.952045	0.0215629	16	Unchanged
NaCl	YJR038C	de_novo	220490	0.99843	0.038443	16	Unchanged
NaCl	YKL031W	de_novo	310796_320796	0.979337	0.0195648	32	Unchanged
NaCl	YKL036C	de_novo	230622	0.978457	0.0191053	16	Unchanged
NaCl	YKL037W	de_novo	120107	0.979748	0.0237627	16	Unchanged
NaCl	YKL044W	de_novo	130229_330229	0.992103	0.0181542	30	Unchanged
NaCl	YKL053W	de_novo	210434	0.989386	0.0241344	14	Unchanged
NaCl	YKL066W	de_novo	230613	0.997527	0.0151404	16	Unchanged
NaCl	YKL096C-B	de_novo	310837_320837	0.968477	0.0173812	30	Unchanged
NaCl	YKL118W	de_novo	140362	0.950902	0.0192772	15	Unchanged
NaCl	YKL136W	de_novo	220491	0.963439	0.0161669	12	Unchanged
NaCl	YKL153W	de_novo	110071	0.965025	0.01894	16	Unchanged
NaCl	YKL165C-A	de_novo	240691_340691	0.984003	0.0177926	32	Unchanged
NaCl	YKR012C	de_novo	230655	1.00135	0.033759	16	Unchanged
NaCl	YKR032W	de_novo	110087	1.00567	0.0247071	15	Unchanged
NaCl	YLL047W	de_novo	310805_320805	0.975358	0.0188492	32	Unchanged
NaCl	YLR041W	de_novo	120142	0.98188	0.0138268	16	Unchanged
NaCl	YLR112W	de_novo	230602	1.02516	0.0246711	16	Unchanged
NaCl	YLR269C	de_novo	220507	1.03749	0.0261188	16	Unchanged
NaCl	YLR279W	de_novo	210421	0.980807	0.0237308	16	Unchanged
NaCl	YLR322W	de_novo	220494	0.874865	0.0299706	16	Unchanged
NaCl	YLR338W	de_novo	210452	0.984969	0.0366308	16	Unchanged
NaCl	YLR366W	de_novo	240755	1.03317	0.0281635	16	Unchanged
NaCl	YLR406C-A	de_novo	310819_320819	0.970706	0.0179289	31	Unchanged
NaCl	YLR412C-A	de_novo	310839_320839	0.972603	0.0218229	32	Unchanged
NaCl	YLR415C	de_novo	310779_320779	0.976715	0.0234592	32	Unchanged
NaCl	YLR428C	de_novo	140334	0.618086	0.0411895	16	Deleterious
NaCl	YLR434C	de_novo	310812_320812	0.927791	0.0177111	30	Unchanged
NaCl	YML047W-A	de_novo	240748	1.0049	0.0206847	15	Unchanged
NaCl	YML122C	de_novo	310803_320803	0.968337	0.0213348	32	Unchanged
NaCl	YMR105W-A	de_novo	310786_320786	0.97233	0.0241329	31	Unchanged
NaCl	YMR122C	de_novo	140301	0.980191	0.0101765	16	Unchanged
NaCl	YMR182W-A	de_novo	140330	0.988329	0.0159107	15	Unchanged
NaCl	YMR306C-A	de_novo	120173	1.01454	0.0329952	16	Unchanged
NaCl	YMR315W-A	de_novo	310831_320831	0.977194	0.0174729	30	Unchanged
NaCl	YNL067W-A	de_novo	110012	0.962422	0.028682	16	Unchanged
NaCl	YNL109W	de_novo	140355	1.02165	0.0398797	16	Unchanged
NaCl	YNL114C	de_novo	120163	0.992421	0.0203721	16	Unchanged
NaCl	YNL130C-A	de_novo	310782_320782	0.969853	0.0253368	32	Unchanged
NaCl	YNL143C	de_novo	120150	1.00225	0.0262646	16	Unchanged
NaCl	YNL146C-A	de_novo	230645	0.985857	0.0204809	16	Unchanged
NaCl	YNL150W	de_novo	140332	0.976732	0.0252157	16	Unchanged
NaCl	YNL203C	de_novo	310820_320820	0.938454	0.025365	30	Unchanged
NaCl	YNL235C	de_novo	130239_330239	0.985459	0.024522	32	Unchanged
NaCl	YNL277W-A	de_novo	310821_320821	0.977463	0.0221623	32	Unchanged
NaCl	YNL324W	de_novo	220559	0.972635	0.016935	16	Unchanged
NaCl	YNR001W-A	de_novo	230658	0.979042	0.0317116	16	Unchanged
NaCl	YOL037C	de_novo	310813_320813	0.972059	0.0253524	32	Unchanged
NaCl	YOL085W-A	de_novo	130202_330202	0.979292	0.029324	31	Unchanged
NaCl	YOL118C	de_novo	210463	1.06559	0.0342356	16	Unchanged
NaCl	YOL150C	de_novo	310854_320854	1.00784	0.0172378	32	Unchanged
NaCl	YOR008W-B	de_novo	140327	0.972419	0.0135492	13	Unchanged
NaCl	YOR183W	de_novo	310798_320798	1.00213	0.0195226	30	Unchanged
NaCl	YOR316C-A	de_novo	310826_320826	0.980583	0.0300759	30	Unchanged
NaCl	YOR329W-A	de_novo	210436	0.966685	0.0244192	16	Unchanged
NaCl	YPL025C	de_novo	130283_330283	0.946499	0.0334456	32	Unchanged
NaCl	YPL056C	de_novo	310830_320830	0.966109	0.0315922	32	Unchanged
NaCl	YPL062W	de_novo	110036	0.986099	0.0225585	16	Unchanged
NaCl	YPL080C	de_novo	140300	0.985231	0.0304365	16	Unchanged
NaCl	YPL119C-A	de_novo	310828_320828	0.973725	0.0283028	31	Unchanged
NaCl	YPL182C	de_novo	310829_320829	1.00163	0.0197308	32	Unchanged
NaCl	YPL185W	de_novo	310780_320780	0.984723	0.024664	31	Unchanged
NaCl	YPL261C	de_novo	310804_320804	0.983074	0.0182634	31	Unchanged
NaCl	YPR096C	de_novo	130268_330268	0.970775	0.0318753	31	Unchanged
NaCl	YPR197C	de_novo	210426	0.966926	0.019285	16	Unchanged
NaCl	smorf101250	de_novo	210414	0.967606	0.0106358	14	Unchanged
NaCl	smorf101468	de_novo	130260	1.00079	0.0259198	16	Unchanged
NaCl	smorf102607	de_novo	130241	0.976564	0.0311929	16	Unchanged
NaCl	smorf104654	de_novo	140324	1.00531	0.023721	16	Unchanged
NaCl	smorf104863	de_novo	130259_330259	0.988911	0.0275789	31	Unchanged
NaCl	smorf105514	de_novo	220503	0.97329	0.0358321	16	Unchanged
NaCl	smorf105966	de_novo	140353	0.959537	0.0237321	16	Unchanged
NaCl	smorf107240	de_novo	130287_330287	0.980753	0.0517292	32	Unchanged
NaCl	smorf1076	de_novo	220483	0.916942	0.0145317	16	Unchanged
NaCl	smorf107930	de_novo	120180	1.00942	0.0181298	16	Unchanged
NaCl	smorf108956	de_novo	240714_340714	0.988503	0.0195116	31	Unchanged
NaCl	smorf109013	de_novo	120146	0.988627	0.0185883	15	Unchanged
NaCl	smorf109256	de_novo	230611	0.975205	0.014377	15	Unchanged
NaCl	smorf111229	de_novo	240741_340741	0.973658	0.0245974	30	Unchanged
NaCl	smorf111506	de_novo	240751_340751	1.00381	0.0192876	31	Unchanged
NaCl	smorf111734	de_novo	210472	0.912327	0.034905	16	Unchanged
NaCl	smorf111951	de_novo	120156	0.950154	0.0316722	15	Unchanged
NaCl	smorf112012	de_novo	110046	0.991608	0.0142687	16	Unchanged
NaCl	smorf112648	de_novo	130211_330211	0.980021	0.0150623	31	Unchanged
NaCl	smorf112860	de_novo	240754_340754	0.988948	0.0262589	32	Unchanged
NaCl	smorf113178	de_novo	220515	0.972505	0.0195911	15	Unchanged
NaCl	smorf113727	de_novo	130277_330277	0.99282	0.0214839	31	Unchanged
NaCl	smorf113743	de_novo	220502	0.96837	0.0314551	16	Unchanged
NaCl	smorf114116	de_novo	120115	0.968805	0.0149272	14	Unchanged
NaCl	smorf114808	de_novo	230659	0.985654	0.0261424	16	Unchanged
NaCl	smorf115731	de_novo	230652	0.983019	0.0223772	15	Unchanged
NaCl	smorf115744	de_novo	230603	0.972465	0.0188261	16	Unchanged
NaCl	smorf116657	de_novo	210396	1.03606	0.0148406	16	Unchanged
NaCl	smorf116696	de_novo	120152	0.93226	0.0284408	15	Unchanged
NaCl	smorf117113	de_novo	240749_340749	0.991754	0.0221147	32	Unchanged
NaCl	smorf11717	de_novo	130257_330257	0.978356	0.0321217	32	Unchanged
NaCl	smorf117193	de_novo	230650	0.981006	0.0206626	16	Unchanged
NaCl	smorf117261	de_novo	110048	0.914207	0.0261506	16	Unchanged
NaCl	smorf117555	de_novo	240726_340726	0.989582	0.0223084	31	Unchanged
NaCl	smorf118678	de_novo	140297	0.960764	0.01884	16	Unchanged
NaCl	smorf120578	de_novo	230671	0.930501	0.0267121	15	Unchanged
NaCl	smorf120787	de_novo	130205_330205	0.969706	0.0228232	32	Unchanged
NaCl	smorf120914	de_novo	220496	0.944461	0.0431658	16	Unchanged
NaCl	smorf12139	de_novo	130274_330274	0.981476	0.0298347	30	Unchanged
NaCl	smorf121439	de_novo	120183	0.95354	0.0232049	16	Unchanged
NaCl	smorf121660	de_novo	130227_330227	0.987678	0.0182051	32	Unchanged
NaCl	smorf12183	de_novo	230596	0.976482	0.0227409	15	Unchanged
NaCl	smorf122052	de_novo	130254_330254	0.975043	0.0204542	32	Unchanged
NaCl	smorf122283	de_novo	120133	0.985675	0.0271998	16	Unchanged
NaCl	smorf122693	de_novo	110042	0.972751	0.0170295	16	Unchanged
NaCl	smorf122921	de_novo	230591	1.04858	0.0269084	14	Unchanged
NaCl	smorf124209	de_novo	110028	0.964423	0.0170891	16	Unchanged
NaCl	smorf124416	de_novo	220554	0.952384	0.0189916	15	Unchanged
NaCl	smorf125126	de_novo	120116	0.968752	0.0231993	16	Unchanged
NaCl	smorf125470	de_novo	220498	0.971812	0.0203051	15	Unchanged
NaCl	smorf126009	de_novo	110060	1.01779	0.0383823	15	Unchanged
NaCl	smorf126666	de_novo	240697_340697	0.979639	0.0205082	32	Unchanged
NaCl	smorf127837	de_novo	230649	0.999227	0.0277809	16	Unchanged
NaCl	smorf1290	de_novo	120144	0.931587	0.0213619	14	Unchanged
NaCl	smorf129102	de_novo	110058	0.996439	0.0135132	16	Unchanged
NaCl	smorf129212	de_novo	140314	0.995452	0.0153645	16	Unchanged
NaCl	smorf132893	de_novo	120130	0.965061	0.0212473	16	Unchanged
NaCl	smorf135214	de_novo	240753_340753	0.983721	0.0369084	30	Unchanged
NaCl	smorf136366	de_novo	220565	0.989893	0.0290644	16	Unchanged
NaCl	smorf13648	de_novo	240739_340739	0.990276	0.0190674	30	Unchanged
NaCl	smorf13665	de_novo	210419	0.963908	0.020935	16	Unchanged
NaCl	smorf137941	de_novo	210470	0.984128	0.0294669	16	Unchanged
NaCl	smorf138523	de_novo	110039	0.996678	0.0296291	16	Unchanged
NaCl	smorf138524	de_novo	210398	1.01438	0.0190751	14	Unchanged
NaCl	smorf140278	de_novo	230653	1.02797	0.0228432	16	Unchanged
NaCl	smorf140287	de_novo	240758_340758	0.991611	0.0222171	31	Unchanged
NaCl	smorf141010	de_novo	210444	0.984912	0.0129317	15	Unchanged
NaCl	smorf142162	de_novo	210423	0.963284	0.0174276	16	Unchanged
NaCl	smorf142177	de_novo	220486	0.932102	0.017075	16	Unchanged
NaCl	smorf142567	de_novo	220540	0.976377	0.00839904	15	Unchanged
NaCl	smorf14319	de_novo	140329	0.943564	0.0249992	16	Unchanged
NaCl	smorf143585	de_novo	140323	0.9888	0.020402	16	Unchanged
NaCl	smorf143955	de_novo	240732_340732	0.994061	0.0221375	32	Unchanged
NaCl	smorf145038	de_novo	140293	0.974683	0.0208565	15	Unchanged
NaCl	smorf145551	de_novo	230637	1.00535	0.0155908	15	Unchanged
NaCl	smorf146129	de_novo	130282_330282	0.949316	0.0384533	32	Unchanged
NaCl	smorf146521	de_novo	110088	0.957018	0.020494	14	Unchanged
NaCl	smorf146757	de_novo	120125	0.998233	0.014635	14	Unchanged
NaCl	smorf147166	de_novo	240706_340706	0.994139	0.0179368	32	Unchanged
NaCl	smorf147412	de_novo	240684_340684	0.982047	0.0227827	31	Unchanged
NaCl	smorf147651	de_novo	110027	0.979598	0.0205682	15	Unchanged
NaCl	smorf147977	de_novo	110037	0.97749	0.019812	16	Unchanged
NaCl	smorf149177	de_novo	240679	0.949067	0.0361347	16	Unchanged
NaCl	smorf149486	de_novo	220558	0.967338	0.020191	16	Unchanged
NaCl	smorf149797	de_novo	210435	0.986284	0.0259295	16	Unchanged
NaCl	smorf150357	de_novo	220499	0.971012	0.0203226	15	Unchanged
NaCl	smorf150404	de_novo	210451	0.976637	0.0247178	16	Unchanged
NaCl	smorf150492	de_novo	110043	0.983111	0.0256824	15	Unchanged
NaCl	smorf150961	de_novo	110070	0.970993	0.0168698	16	Unchanged
NaCl	smorf15107	de_novo	210467	0.972815	0.0324539	16	Unchanged
NaCl	smorf151551	de_novo	230654	0.973041	0.0200771	16	Unchanged
NaCl	smorf15282	de_novo	210454	0.989043	0.0196301	16	Unchanged
NaCl	smorf153482	de_novo	130237_330237	0.983921	0.0165846	29	Unchanged
NaCl	smorf154766	de_novo	130279	1.02236	0.0226718	16	Unchanged
NaCl	smorf155268	de_novo	110020	0.985269	0.021498	16	Unchanged
NaCl	smorf156336	de_novo	140337	0.971322	0.0197709	16	Unchanged
NaCl	smorf156874	de_novo	140350	0.998318	0.0194044	15	Unchanged
NaCl	smorf157004	de_novo	240687_340687	0.987351	0.0318753	30	Unchanged
NaCl	smorf15763	de_novo	220557	0.985741	0.0417131	16	Unchanged
NaCl	smorf158022	de_novo	130270_330270	0.974188	0.0216957	32	Unchanged
NaCl	smorf158762	de_novo	240707_340707	0.982435	0.0177071	31	Unchanged
NaCl	smorf158864	de_novo	240725_340725	1.00241	0.020467	29	Unchanged
NaCl	smorf159701	de_novo	110075	1.00426	0.022689	16	Unchanged
NaCl	smorf160374	de_novo	110013	0.973971	0.0170965	14	Unchanged
NaCl	smorf160622	de_novo	230660	0.979075	0.0212411	15	Unchanged
NaCl	smorf161202	de_novo	220564	0.985848	0.0195287	16	Unchanged
NaCl	smorf161888	de_novo	230599	0.96299	0.0348386	16	Unchanged
NaCl	smorf162196	de_novo	230646	0.983349	0.022983	15	Unchanged
NaCl	smorf162588	de_novo	120148	0.979571	0.0190463	16	Unchanged
NaCl	smorf162809	de_novo	210399	0.957071	0.032516	16	Unchanged
NaCl	smorf164095	de_novo	140339	1.03585	0.0207449	16	Unchanged
NaCl	smorf168200	de_novo	130210_330210	0.977611	0.0218482	32	Unchanged
NaCl	smorf169204	de_novo	130242_330242	0.988872	0.0209087	32	Unchanged
NaCl	smorf169618	de_novo	220526	0.960783	0.021208	16	Unchanged
NaCl	smorf169623	de_novo	220516	0.974868	0.0218567	16	Unchanged
NaCl	smorf169679	de_novo	130228_330228	0.969339	0.021443	32	Unchanged
NaCl	smorf1697	de_novo	210476	0.926076	0.0265417	16	Unchanged
NaCl	smorf170285	de_novo	240747_340747	0.979011	0.0189863	32	Unchanged
NaCl	smorf17112	de_novo	140303	0.982738	0.021485	16	Unchanged
NaCl	smorf171688	de_novo	110084	0.982317	0.0234261	15	Unchanged
NaCl	smorf172231	de_novo	230619	0.998344	0.0144024	16	Unchanged
NaCl	smorf172917	de_novo	110092	0.969784	0.0239037	16	Unchanged
NaCl	smorf17494	de_novo	140298	1.02586	0.0266346	16	Unchanged
NaCl	smorf175670	de_novo	210471	0.971347	0.032083	16	Unchanged
NaCl	smorf176222	de_novo	220495	0.967598	0.0225968	16	Unchanged
NaCl	smorf176871	de_novo	140357	0.98417	0.0261088	16	Unchanged
NaCl	smorf177356	de_novo	210418	1.01484	0.040478	15	Unchanged
NaCl	smorf177473	de_novo	240734_340734	0.99145	0.0150134	31	Unchanged
NaCl	smorf178755	de_novo	230614	1.0147	0.0222549	16	Unchanged
NaCl	smorf17931	de_novo	140343	0.976919	0.0446025	16	Unchanged
NaCl	smorf180020	de_novo	110031	1.00533	0.0265595	16	Unchanged
NaCl	smorf180091	de_novo	210403	0.967915	0.0288836	16	Unchanged
NaCl	smorf180218	de_novo	220531	0.990266	0.0259849	16	Unchanged
NaCl	smorf180686	de_novo	120114	0.988864	0.0183295	16	Unchanged
NaCl	smorf180766	de_novo	120136	0.921873	0.0190408	16	Unchanged
NaCl	smorf180876	de_novo	110067	0.995613	0.0218615	16	Unchanged
NaCl	smorf181183	de_novo	220485	0.937816	0.0279631	15	Unchanged
NaCl	smorf181510	de_novo	140365	0.994003	0.02384	16	Unchanged
NaCl	smorf182621	de_novo	230590	0.975714	0.0154392	15	Unchanged
NaCl	smorf183021	de_novo	110083	0.976541	0.015153	15	Unchanged
NaCl	smorf183424	de_novo	230661	0.992721	0.0225163	16	Unchanged
NaCl	smorf18388	de_novo	220544	0.928533	0.0316519	16	Unchanged
NaCl	smorf18409	de_novo	210428	0.980296	0.0166897	14	Unchanged
NaCl	smorf184687	de_novo	130273_330273	0.964276	0.032554	30	Unchanged
NaCl	smorf184883	de_novo	120164	0.989516	0.0336154	16	Unchanged
NaCl	smorf185026	de_novo	140309	0.968996	0.0260543	16	Unchanged
NaCl	smorf185029	de_novo	240729_340729	0.977443	0.0314673	30	Unchanged
NaCl	smorf185309	de_novo	130258_330258	0.992291	0.0378794	32	Unchanged
NaCl	smorf185827	de_novo	240673_340673	0.933652	0.0381585	32	Unchanged
NaCl	smorf186240	de_novo	240689_340689	0.95221	0.0360313	32	Unchanged
NaCl	smorf186241	de_novo	120126	0.971974	0.0234762	16	Unchanged
NaCl	smorf186383	de_novo	120141	1.00005	0.0328165	16	Unchanged
NaCl	smorf186489	de_novo	120135	0.96701	0.0185618	14	Unchanged
NaCl	smorf186771	de_novo	130236_330236	0.963374	0.0226453	32	Unchanged
NaCl	smorf186872	de_novo	220511	0.980754	0.0151164	16	Unchanged
NaCl	smorf187362	de_novo	220552	0.914052	0.037457	16	Unchanged
NaCl	smorf188121	de_novo	230610	0.986621	0.0166803	16	Unchanged
NaCl	smorf188253	de_novo	220524	0.975453	0.0246158	16	Unchanged
NaCl	smorf18840	de_novo	140307	0.96738	0.0193858	15	Unchanged
NaCl	smorf188561	de_novo	240701	0.993302	0.00912097	14	Unchanged
NaCl	smorf18874	de_novo	120184	0.971176	0.0295194	14	Unchanged
NaCl	smorf189707	de_novo	210405	0.987986	0.0263463	16	Unchanged
NaCl	smorf190867	de_novo	120160	0.945948	0.0219399	16	Unchanged
NaCl	smorf19172	de_novo	210408	0.917661	0.0443305	16	Unchanged
NaCl	smorf194281	de_novo	220520	0.913774	0.0252821	16	Unchanged
NaCl	smorf194601	de_novo	110059	1.03531	0.0255693	16	Unchanged
NaCl	smorf195474	de_novo	130218_330218	1.0035	0.0261066	32	Unchanged
NaCl	smorf195880	de_novo	230593	0.98425	0.0357735	15	Unchanged
NaCl	smorf196517	de_novo	140359	1.01644	0.0272174	16	Unchanged
NaCl	smorf196526	de_novo	120167	0.977342	0.0165929	16	Unchanged
NaCl	smorf201010	de_novo	130203_330203	0.969904	0.0225357	31	Unchanged
NaCl	smorf201104	de_novo	230601	0.974952	0.0290147	16	Unchanged
NaCl	smorf201180	de_novo	230669	0.95191	0.0169256	16	Unchanged
NaCl	smorf201511	de_novo	220563	0.986968	0.0256914	15	Unchanged
NaCl	smorf201631	de_novo	120140	0.983265	0.0155669	16	Unchanged
NaCl	smorf201995	de_novo	220518	0.986313	0.0190612	16	Unchanged
NaCl	smorf202200	de_novo	130250_330250	0.983737	0.0311842	32	Unchanged
NaCl	smorf202237	de_novo	240723_340723	1.0143	0.0171259	30	Unchanged
NaCl	smorf202335	de_novo	110010	0.992673	0.013539	13	Unchanged
NaCl	smorf202357	de_novo	120112	0.928953	0.0174529	13	Unchanged
NaCl	smorf204471	de_novo	140338	0.987336	0.0257329	16	Unchanged
NaCl	smorf204784	de_novo	220533	0.991708	0.0194387	16	Unchanged
NaCl	smorf20500	de_novo	130234_330234	0.980918	0.0185141	31	Unchanged
NaCl	smorf205177	de_novo	230634	0.986754	0.0264384	16	Unchanged
NaCl	smorf205222	de_novo	130235_330235	0.989104	0.0145101	31	Unchanged
NaCl	smorf205454	de_novo	110062	0.981562	0.0189608	16	Unchanged
NaCl	smorf205959	de_novo	210413	0.996243	0.0182085	16	Unchanged
NaCl	smorf206545	de_novo	140290	0.932575	0.0211056	16	Unchanged
NaCl	smorf207274	de_novo	140333	0.991879	0.0187721	16	Unchanged
NaCl	smorf207583	de_novo	110076	0.992997	0.0285169	16	Unchanged
NaCl	smorf207977	de_novo	210429	0.980598	0.0180073	16	Unchanged
NaCl	smorf208059	de_novo	220562	0.99838	0.0245391	15	Unchanged
NaCl	smorf210247	de_novo	240721_340721	0.978592	0.0371092	32	Unchanged
NaCl	smorf211072	de_novo	110018	0.962188	0.0297376	16	Unchanged
NaCl	smorf211865	de_novo	210402	0.999917	0.0229383	16	Unchanged
NaCl	smorf212521	de_novo	110078	0.978547	0.0316944	16	Unchanged
NaCl	smorf212548	de_novo	120109	0.997472	0.0232808	16	Unchanged
NaCl	smorf213405	de_novo	230588	0.97915	0.0186956	16	Unchanged
NaCl	smorf213553	de_novo	210466	0.975844	0.0248553	15	Unchanged
NaCl	smorf214478	de_novo	120171	0.980082	0.0187437	15	Unchanged
NaCl	smorf214739	de_novo	140348	0.96639	0.018616	15	Unchanged
NaCl	smorf215938	de_novo	110080	0.947305	0.0222813	16	Unchanged
NaCl	smorf216029	de_novo	240675_340675	0.927021	0.0227073	30	Unchanged
NaCl	smorf216633	de_novo	120111	0.940562	0.0206968	16	Unchanged
NaCl	smorf216732	de_novo	110029	0.986306	0.0171478	15	Unchanged
NaCl	smorf216934	de_novo	110034	0.993543	0.0188798	16	Unchanged
NaCl	smorf217642	de_novo	140311	0.996677	0.0287784	16	Unchanged
NaCl	smorf217837	de_novo	240718_340718	0.798764	0.0199999	30	Deleterious
NaCl	smorf217898	de_novo	130262_330262	0.983459	0.0220689	30	Unchanged
NaCl	smorf218549	de_novo	140367	0.963374	0.0210798	16	Unchanged
NaCl	smorf219332	de_novo	130265_330265	0.964415	0.0300316	32	Unchanged
NaCl	smorf220171	de_novo	230586	0.985565	0.0288839	16	Unchanged
NaCl	smorf220296	de_novo	140316	0.986205	0.0184617	16	Unchanged
NaCl	smorf220426	de_novo	210395	0.996561	0.021404	16	Unchanged
NaCl	smorf220732	de_novo	110022	1.00428	0.0305134	16	Unchanged
NaCl	smorf221651	de_novo	110047	1.00657	0.0234761	16	Unchanged
NaCl	smorf221684	de_novo	230589	0.979836	0.0205817	16	Unchanged
NaCl	smorf221926	de_novo	110053	0.980332	0.0212618	16	Unchanged
NaCl	smorf221991	de_novo	230667	0.913574	0.0172597	15	Unchanged
NaCl	smorf222289	de_novo	230621	0.986121	0.0157817	15	Unchanged
NaCl	smorf222696	de_novo	140370	0.986325	0.031716	16	Unchanged
NaCl	smorf223863	de_novo	230628	0.964104	0.0163866	15	Unchanged
NaCl	smorf224394	de_novo	220539	0.999375	0.0266991	16	Unchanged
NaCl	smorf224467	de_novo	220517	0.952142	0.0198764	16	Unchanged
NaCl	smorf224866	de_novo	240703_340703	0.995734	0.0231191	30	Unchanged
NaCl	smorf225378	de_novo	110094	0.978518	0.0331755	16	Unchanged
NaCl	smorf225454	de_novo	110023	0.993388	0.0210298	14	Unchanged
NaCl	smorf22633	de_novo	230629	0.962537	0.0289185	16	Unchanged
NaCl	smorf226854	de_novo	240727_340727	0.967904	0.0384627	32	Unchanged
NaCl	smorf227497	de_novo	130263_330263	0.996295	0.0300865	30	Unchanged
NaCl	smorf227828	de_novo	240710_340710	0.982369	0.0218848	32	Unchanged
NaCl	smorf227923	de_novo	140291	0.941747	0.0124728	13	Unchanged
NaCl	smorf228080	de_novo	230666	0.905579	0.0230341	16	Unchanged
NaCl	smorf229340	de_novo	140340	0.98864	0.0306842	16	Unchanged
NaCl	smorf22980	de_novo	240738	0.985396	0.0388844	16	Unchanged
NaCl	smorf230732	de_novo	220509	0.975156	0.0209285	16	Unchanged
NaCl	smorf230999	de_novo	220534	0.980595	0.0233472	16	Unchanged
NaCl	smorf231564	de_novo	220487	0.92237	0.0344896	16	Unchanged
NaCl	smorf231856	de_novo	140331	0.973109	0.01233	15	Unchanged
NaCl	smorf231923	de_novo	120181	0.987725	0.0273616	16	Unchanged
NaCl	smorf232171	de_novo	130252_330252	0.982751	0.020748	32	Unchanged
NaCl	smorf232623	de_novo	240717_340717	0.979566	0.0221785	32	Unchanged
NaCl	smorf233368	de_novo	230618	0.979817	0.0148668	16	Unchanged
NaCl	smorf233524	de_novo	240716_340716	0.978668	0.019355	31	Unchanged
NaCl	smorf23372	de_novo	210460	1.00269	0.0328502	16	Unchanged
NaCl	smorf234039	de_novo	130275_330275	0.98952	0.0258433	30	Unchanged
NaCl	smorf234271	de_novo	140341	1.00159	0.0248319	16	Unchanged
NaCl	smorf23466	de_novo	240709	0.990136	0.0177684	15	Unchanged
NaCl	smorf235531	de_novo	110032	0.938889	0.0258763	14	Unchanged
NaCl	smorf235828	de_novo	130221_330221	0.974693	0.0204576	31	Unchanged
NaCl	smorf236095	de_novo	230638	0.983727	0.0143481	15	Unchanged
NaCl	smorf236316	de_novo	110044	0.967687	0.0225274	16	Unchanged
NaCl	smorf23637	de_novo	240759_340759	1.00429	0.035571	32	Unchanged
NaCl	smorf236554	de_novo	230598	0.966691	0.0105996	12	Unchanged
NaCl	smorf236614	de_novo	110079	0.990008	0.0196324	16	Unchanged
NaCl	smorf237380	de_novo	240719_340719	0.981278	0.0220023	32	Unchanged
NaCl	smorf237666	de_novo	230606	0.999193	0.022891	16	Unchanged
NaCl	smorf237724	de_novo	110016	0.959436	0.034417	15	Unchanged
NaCl	smorf238076	de_novo	220506	0.975067	0.029655	16	Unchanged
NaCl	smorf238083	de_novo	140363	0.989232	0.0100489	13	Unchanged
NaCl	smorf238857	de_novo	210442	0.986666	0.0197868	15	Unchanged
NaCl	smorf239636	de_novo	130285_330285	0.967273	0.0339851	29	Unchanged
NaCl	smorf239890	de_novo	220555	0.973976	0.0247445	16	Unchanged
NaCl	smorf239906	de_novo	240730_340730	0.998487	0.0222395	32	Unchanged
NaCl	smorf240109	de_novo	220556	0.984639	0.0155584	16	Unchanged
NaCl	smorf240312	de_novo	110091	0.950271	0.0285901	16	Unchanged
NaCl	smorf241370	de_novo	230643	0.962412	0.0198125	14	Unchanged
NaCl	smorf241479	de_novo	220567	1.01137	0.0227801	16	Unchanged
NaCl	smorf241754	de_novo	110061	0.989935	0.0338832	16	Unchanged
NaCl	smorf2421	de_novo	130261_330261	0.978921	0.0201646	31	Unchanged
NaCl	smorf242717	de_novo	210480	0.907302	0.0368947	15	Unchanged
NaCl	smorf243045	de_novo	120120	0.921221	0.0178432	14	Unchanged
NaCl	smorf243278	de_novo	120154	0.980384	0.022799	15	Unchanged
NaCl	smorf243306	de_novo	210415	0.958531	0.0280682	16	Unchanged
NaCl	smorf243573	de_novo	140345	0.967432	0.0241852	16	Unchanged
NaCl	smorf243988	de_novo	230605	0.975741	0.026093	16	Unchanged
NaCl	smorf244305	de_novo	130220_330220	0.979708	0.0208029	31	Unchanged
NaCl	smorf244406	de_novo	120118	1.01022	0.0257089	15	Unchanged
NaCl	smorf244674	de_novo	210478	0.936318	0.0160715	16	Unchanged
NaCl	smorf245008	de_novo	110014	0.961475	0.0210059	16	Unchanged
NaCl	smorf24539	de_novo	140292	0.92275	0.0369388	16	Unchanged
NaCl	smorf245430	de_novo	110045	0.97889	0.0052908	12	Unchanged
NaCl	smorf247301	de_novo	240683_340683	0.97949	0.026517	32	Unchanged
NaCl	smorf247637	de_novo	140356	0.994289	0.0342882	16	Unchanged
NaCl	smorf248031	de_novo	120110	0.984418	0.0204629	16	Unchanged
NaCl	smorf249651	de_novo	240733	1.01739	0.0217923	16	Unchanged
NaCl	smorf249825	de_novo	230642	0.982463	0.0237376	16	Unchanged
NaCl	smorf251598	de_novo	140315	0.968307	0.0222031	16	Unchanged
NaCl	smorf252105	de_novo	240702	0.994444	0.0195815	16	Unchanged
NaCl	smorf252189	de_novo	130217_330217	0.970682	0.0267084	30	Unchanged
NaCl	smorf25256	de_novo	240737_340737	0.963363	0.0344315	32	Unchanged
NaCl	smorf252640	de_novo	230657	0.972481	0.0382662	16	Unchanged
NaCl	smorf252930	de_novo	210475	0.936734	0.0260975	16	Unchanged
NaCl	smorf253489	de_novo	120149	0.984396	0.0229306	16	Unchanged
NaCl	smorf253760	de_novo	240690_340690	0.96891	0.0231253	32	Unchanged
NaCl	smorf254143	de_novo	130212_330212	0.996238	0.0217684	31	Unchanged
NaCl	smorf254341	de_novo	230647	1.00428	0.0212815	14	Unchanged
NaCl	smorf254383	de_novo	120099	0.930865	0.0248009	16	Unchanged
NaCl	smorf254705	de_novo	210439	0.942285	0.0348428	16	Unchanged
NaCl	smorf256387	de_novo	120131	0.988895	0.00851278	13	Unchanged
NaCl	smorf257007	de_novo	240713_340713	0.963734	0.0282671	31	Unchanged
NaCl	smorf257187	de_novo	120134	1.00464	0.0226086	16	Unchanged
NaCl	smorf257693	de_novo	240746_340746	0.958536	0.0236656	31	Unchanged
NaCl	smorf258801	de_novo	140299	0.984284	0.0201328	16	Unchanged
NaCl	smorf258999	de_novo	110082	0.986629	0.0359348	16	Unchanged
NaCl	smorf259922	de_novo	110030	0.974354	0.0235072	16	Unchanged
NaCl	smorf260100	de_novo	120159	0.968134	0.0200125	16	Unchanged
NaCl	smorf260204	de_novo	130286_330286	0.960747	0.0277988	31	Unchanged
NaCl	smorf26463	de_novo	110077	1.00009	0.0353978	15	Unchanged
NaCl	smorf26594	de_novo	210443	0.979302	0.0186357	15	Unchanged
NaCl	smorf27568	de_novo	230620	0.979007	0.0168898	16	Unchanged
NaCl	smorf27667	de_novo	240694	0.986482	0.0246973	16	Unchanged
NaCl	smorf27904	de_novo	210446	0.988286	0.0196593	16	Unchanged
NaCl	smorf28057	de_novo	110069	0.986829	0.0223931	16	Unchanged
NaCl	smorf28850	de_novo	130233	0.981552	0.0278304	16	Unchanged
NaCl	smorf30681	de_novo	220523	0.970802	0.0206842	15	Unchanged
NaCl	smorf36039	de_novo	220546	0.957026	0.0334506	15	Unchanged
NaCl	smorf36061	de_novo	210456	0.919153	0.0300392	16	Unchanged
NaCl	smorf38	de_novo	210424	0.91903	0.0328691	16	Unchanged
NaCl	smorf3869	de_novo	210445	1.00555	0.0171289	16	Unchanged
NaCl	smorf40392	de_novo	240724_340724	0.984387	0.0167918	32	Unchanged
NaCl	smorf40397	de_novo	240711_340711	0.972101	0.0351106	32	Unchanged
NaCl	smorf40511	de_novo	120182	0.969341	0.0226324	16	Unchanged
NaCl	smorf40513	de_novo	130206_330206	0.964463	0.0246631	32	Unchanged
NaCl	smorf40642	de_novo	120170	0.964867	0.0254688	16	Unchanged
NaCl	smorf41057	de_novo	140322	1.00629	0.0178226	16	Unchanged
NaCl	smorf50540	de_novo	230639	0.986243	0.0240939	16	Unchanged
NaCl	smorf56030	de_novo	110011	0.97374	0.0305341	16	Unchanged
NaCl	smorf56119	de_novo	210427	0.963344	0.0174509	16	Unchanged
NaCl	smorf56867	de_novo	240686_340686	0.984372	0.0307441	32	Unchanged
NaCl	smorf56916	de_novo	130204_330204	0.965272	0.0217229	32	Unchanged
NaCl	smorf5778	de_novo	240678	0.91518	0.0244853	16	Unchanged
NaCl	smorf61569	de_novo	220510	0.957781	0.0182008	15	Unchanged
NaCl	smorf62109	de_novo	120166	0.986814	0.0135664	15	Unchanged
NaCl	smorf62112	de_novo	140369	0.95412	0.0255107	15	Unchanged
NaCl	smorf62310	de_novo	210447	0.975556	0.0167888	16	Unchanged
NaCl	smorf62511	de_novo	140305	0.953513	0.0295523	16	Unchanged
NaCl	smorf6277	de_novo	130253_330253	0.998563	0.0263863	32	Unchanged
NaCl	smorf63050	de_novo	130213_330213	0.976744	0.024696	32	Unchanged
NaCl	smorf63147	de_novo	210430	1.01296	0.0206239	16	Unchanged
NaCl	smorf65710	de_novo	130281	0.920556	0.0527698	16	Unchanged
NaCl	smorf66604	de_novo	120139	0.961145	0.0121471	15	Unchanged
NaCl	smorf66747	de_novo	240742_340742	0.968553	0.0254329	32	Unchanged
NaCl	smorf66755	de_novo	220525	0.989384	0.0221671	15	Unchanged
NaCl	smorf68094	de_novo	130219_330219	0.9862	0.0248758	32	Unchanged
NaCl	smorf68273	de_novo	130276_330276	0.97224	0.0313665	32	Unchanged
NaCl	smorf68350	de_novo	110035	0.968774	0.0148315	15	Unchanged
NaCl	smorf68853	de_novo	120162	0.989541	0.0290871	16	Unchanged
NaCl	smorf70338	de_novo	110066	0.96838	0.0183328	16	Unchanged
NaCl	smorf70503	de_novo	120122	0.9997	0.0177387	16	Unchanged
NaCl	smorf70505	de_novo	210410	1.01003	0.0303664	16	Unchanged
NaCl	smorf70585	de_novo	140374	0.955244	0.0207153	16	Unchanged
NaCl	smorf71467	de_novo	120123	0.978533	0.0189063	16	Unchanged
NaCl	smorf71700	de_novo	230626	0.972465	0.0226441	15	Unchanged
NaCl	smorf72061	de_novo	140313	0.978774	0.0217375	16	Unchanged
NaCl	smorf72112	de_novo	230597	0.982043	0.0238247	16	Unchanged
NaCl	smorf72120	de_novo	120147	0.982591	0.0176595	16	Unchanged
NaCl	smorf72312	de_novo	210397	0.990206	0.0190804	16	Unchanged
NaCl	smorf72649	de_novo	120158	1.06972	0.0362449	16	Unchanged
NaCl	smorf72984	de_novo	110051	0.976859	0.0239328	16	Unchanged
NaCl	smorf72993	de_novo	110026	0.993832	0.0189275	16	Unchanged
NaCl	smorf73146	de_novo	220538	0.999661	0.0340857	16	Unchanged
NaCl	smorf73164	de_novo	210420	0.967792	0.0171102	16	Unchanged
NaCl	smorf73888	de_novo	240705_340705	0.970895	0.0235526	29	Unchanged
NaCl	smorf74305	de_novo	220501	0.927817	0.0206195	16	Unchanged
NaCl	smorf74443	de_novo	130249_330249	0.933571	0.0371434	31	Unchanged
NaCl	smorf74938	de_novo	230595	0.983432	0.0182177	15	Unchanged
NaCl	smorf75733	de_novo	210412	0.954165	0.020333	16	Unchanged
NaCl	smorf76511	de_novo	230635	0.986134	0.0308586	16	Unchanged
NaCl	smorf77054	de_novo	240698_340698	0.986845	0.0200604	32	Unchanged
NaCl	smorf77148	de_novo	210477	0.930684	0.0230692	16	Unchanged
NaCl	smorf77213	de_novo	110096	0.950791	0.0565489	16	Unchanged
NaCl	smorf78218	de_novo	210468	1.0237	0.0215089	16	Unchanged
NaCl	smorf78711	de_novo	240722_340722	0.978193	0.0174367	32	Unchanged
NaCl	smorf78882	de_novo	130215_330215	0.981417	0.0222323	28	Unchanged
NaCl	smorf79073	de_novo	140373	0.975094	0.0118414	12	Unchanged
NaCl	smorf79717	de_novo	130225_330225	0.967735	0.0239534	32	Unchanged
NaCl	smorf80369	de_novo	240735	0.995069	0.0255432	16	Unchanged
NaCl	smorf80529	de_novo	110052	0.971731	0.0137377	16	Unchanged
NaCl	smorf81759	de_novo	210448	0.917235	0.0357433	16	Unchanged
NaCl	smorf82091	de_novo	240674_340674	0.920133	0.0281832	32	Unchanged
NaCl	smorf82694	de_novo	240699_340699	0.980049	0.0196956	32	Unchanged
NaCl	smorf82812	de_novo	130243	1.03175	0.0262063	16	Unchanged
NaCl	smorf83652	de_novo	230623	0.954774	0.0240008	16	Unchanged
NaCl	smorf84862	de_novo	210437	0.960435	0.0303713	16	Unchanged
NaCl	smorf86494	de_novo	210406	1.00533	0.0254609	15	Unchanged
NaCl	smorf86619	de_novo	240693_340693	0.963678	0.0245951	32	Unchanged
NaCl	smorf88409	de_novo	120174	1.05376	0.0552802	15	Unchanged
NaCl	smorf91081	de_novo	110086	0.971398	0.029223	16	Unchanged
NaCl	smorf9121	de_novo	220512	0.890542	0.0514878	15	Unchanged
NaCl	smorf91220	de_novo	120178	0.994017	0.0304354	16	Unchanged
NaCl	smorf9142	de_novo	120132	0.991843	0.0235921	16	Unchanged
NaCl	smorf91458	de_novo	210458	0.986691	0.0228758	15	Unchanged
NaCl	smorf91972	de_novo	230587	0.995901	0.0224651	16	Unchanged
NaCl	smorf91978	de_novo	240676_340676	0.924051	0.0184756	29	Unchanged
NaCl	smorf92062	de_novo	230651	0.977434	0.0284161	16	Unchanged
NaCl	smorf93719	de_novo	210462	0.986375	0.0243199	16	Unchanged
NaCl	smorf94358	de_novo	240692_340692	0.988314	0.0197747	32	Unchanged
NaCl	smorf96264	de_novo	140358	0.963152	0.0230826	15	Unchanged
NaCl	smorf9630	de_novo	130267_330267	0.998452	0.0232565	32	Unchanged
NaCl	smorf96578	de_novo	110056	0.921609	0.03674	16	Unchanged
NaCl	smorf97346	de_novo	140319	0.984949	0.0228845	16	Unchanged
NaCl	smorf97443	de_novo	210459	0.985797	0.0238085	16	Unchanged
NaCl	smorf98374	de_novo	240745	0.973223	0.0352104	16	Unchanged
NaCl	smorf98594	de_novo	120165	0.974637	0.0318013	16	Unchanged
NaCl	smorf98709	de_novo	130266_330266	0.981107	0.0339535	32	Unchanged
NaCl	smorf99261	de_novo	220550	0.978613	0.0163929	15	Unchanged
NaCl	smorf99482	de_novo	230609	0.953391	0.0199616	15	Unchanged
Tunicamycin	YAL031W-A	de_novo	130226_330226	0.98133	0.0153025	32	Unchanged
Tunicamycin	YAL034C-B	de_novo	310797_320797	0.964027	0.0257075	32	Unchanged
Tunicamycin	YAL042C-A	de_novo	120179	0.974391	0.0314732	16	Unchanged
Tunicamycin	YAR053W	de_novo	310843_320843	0.979968	0.0255909	32	Unchanged
Tunicamycin	YBL008W-A	de_novo	210450	0.978789	0.0239098	15	Unchanged
Tunicamycin	YBL071C	de_novo	310834_320834	1.01213	0.0211982	32	Unchanged
Tunicamycin	YBR032W	de_novo	220532	0.944333	0.0167219	15	Unchanged
Tunicamycin	YBR134W	de_novo	230612	0.971955	0.0189681	15	Unchanged
Tunicamycin	YBR174C	de_novo	120106	1.00279	0.0186597	15	Unchanged
Tunicamycin	YBR178W	de_novo	220493	0.989336	0.0240872	16	Unchanged
Tunicamycin	YBR196C-A	de_novo	310811_320811	0.88193	0.0365995	32	Unchanged
Tunicamycin	YBR226C	de_novo	220519	0.991365	0.0240499	14	Unchanged
Tunicamycin	YCL046W	de_novo	310795_320795	0.990366	0.0245842	32	Unchanged
Tunicamycin	YCL058C	de_novo	130269_330269	0.99511	0.0282354	31	Unchanged
Tunicamycin	YCR022C	de_novo	210416	0.897861	0.0568376	16	Unchanged
Tunicamycin	YCR064C	de_novo	240685_340685	0.962821	0.031152	31	Unchanged
Tunicamycin	YCR085W	de_novo	220548	0.992884	0.0232023	16	Unchanged
Tunicamycin	YCR095W-A	de_novo	120176	0.868923	0.0208556	15	Unchanged
Tunicamycin	YDL071C	de_novo	220492	1.02258	0.0247621	16	Unchanged
Tunicamycin	YDL096C	de_novo	310853_320853	1.0262	0.0213379	32	Unchanged
Tunicamycin	YDL242W	de_novo	220488	0.840754	0.0804771	16	Unchanged
Tunicamycin	YEL008W	de_novo	120101	0.352287	0.032034	15	Deleterious
Tunicamycin	YEL030C-A	de_novo	120117	0.987728	0.0232808	16	Unchanged
Tunicamycin	YEL045C	de_novo	210453	0.96922	0.0299545	16	Unchanged
Tunicamycin	YER078W-A	de_novo	310822_320822_310783_320783	1.00999	0.0278254	61	Unchanged
Tunicamycin	YER087C-A	de_novo	220566	0.934959	0.0379121	15	Unchanged
Tunicamycin	YER119C-A	de_novo	210469	0.984505	0.0232927	16	Unchanged
Tunicamycin	YER145C-A	de_novo	120175	1.00171	0.0238477	16	Unchanged
Tunicamycin	YER152W-A	de_novo	130244_330244	0.942525	0.0129014	31	Unchanged
Tunicamycin	YER158W-A	de_novo	210422	1.01796	0.0190728	16	Unchanged
Tunicamycin	YFL013W-A	de_novo	240750_340750	0.977082	0.0193239	32	Unchanged
Tunicamycin	YFL015W-A	de_novo	220508	0.970567	0.0218693	16	Unchanged
Tunicamycin	YFL021C-A	de_novo	130284	0.994761	0.047889	16	Unchanged
Tunicamycin	YGL006W-A	de_novo	220542	0.990358	0.0310372	16	Unchanged
Tunicamycin	YGL007W	de_novo	310827_320827	1.00235	0.0238292	32	Unchanged
Tunicamycin	YGL034C	de_novo	310855_320855	0.978773	0.026026	32	Unchanged
Tunicamycin	YGL118C	de_novo	130231_330231	1.00253	0.0308554	32	Unchanged
Tunicamycin	YGL132W	de_novo	240700_340700	0.968792	0.0210209	32	Unchanged
Tunicamycin	YGL165C	de_novo	210404	0.982117	0.0209431	15	Unchanged
Tunicamycin	YGL193C	de_novo	220560	0.955787	0.0437248	16	Unchanged
Tunicamycin	YGR039W	de_novo	310787_320787	0.964218	0.0207015	32	Unchanged
Tunicamycin	YGR050C	de_novo	220568	0.958891	0.055657	16	Unchanged
Tunicamycin	YGR051C	de_novo	310788_320788	0.933103	0.0184111	32	Unchanged
Tunicamycin	YGR064W	de_novo	110093	0.909804	0.0202551	16	Unchanged
Tunicamycin	YGR073C	de_novo	230585	0.973755	0.0535124	16	Unchanged
Tunicamycin	YGR174W-A	de_novo	230636	0.951777	0.0185744	15	Unchanged
Tunicamycin	YGR182C	de_novo	310789_320789	0.977145	0.022206	32	Unchanged
Tunicamycin	YGR269W	de_novo	220514	0.994217	0.0162379	15	Unchanged
Tunicamycin	YHL015W-A	de_novo	210461	0.9768	0.0194306	16	Unchanged
Tunicamycin	YHL041W	de_novo	210411	0.98463	0.0166453	16	Unchanged
Tunicamycin	YHR007C-A	de_novo	310794_320794	0.510196	0.0344473	30	Deleterious
Tunicamycin	YHR028W-A	de_novo	230641	0.986574	0.0297678	16	Unchanged
Tunicamycin	YHR063W-A	de_novo	230633	0.986131	0.0239235	16	Unchanged
Tunicamycin	YHR070C-A	de_novo	130278	1.02319	0.0265222	16	Unchanged
Tunicamycin	YHR071C-A	de_novo	110019	0.998037	0.0172718	16	Unchanged
Tunicamycin	YHR086W-A	de_novo	310810_320810	0.999766	0.022953	32	Unchanged
Tunicamycin	YHR125W	de_novo	220500	0.992444	0.0197006	16	Unchanged
Tunicamycin	YHR130C	de_novo	220530	1.05587	0.0351658	16	Unchanged
Tunicamycin	YHR139C-A	de_novo	240715_340715	0.96411	0.0181706	31	Unchanged
Tunicamycin	YHR175W-A	de_novo	310846_320846	1.00722	0.020187	32	Unchanged
Tunicamycin	YIL032C	de_novo	110015	0.95558	0.0266447	15	Unchanged
Tunicamycin	YIL066W-A	de_novo	140321	0.938	0.0167381	15	Unchanged
Tunicamycin	YIL068W-A	de_novo	230604	1.00718	0.0175697	16	Unchanged
Tunicamycin	YIL086C	de_novo	140372	0.952052	0.0244083	16	Unchanged
Tunicamycin	YIL100W	de_novo	220547	0.994389	0.0209923	16	Unchanged
Tunicamycin	YIL115W-A	de_novo	240731_340731	0.953152	0.0265015	32	Unchanged
Tunicamycin	YIL163C	de_novo	220549	0.973599	0.0274946	15	Unchanged
Tunicamycin	YIR020C	de_novo	120108	0.956116	0.0196569	16	Unchanged
Tunicamycin	YIR020C-B	de_novo	110055	0.965921	0.0216116	16	Unchanged
Tunicamycin	YJL027C	de_novo	140306	0.977933	0.0178989	16	Unchanged
Tunicamycin	YJL077C	de_novo	310838_320838	0.804523	0.0323487	30	Deleterious
Tunicamycin	YJL119C	de_novo	120124	0.975283	0.0110498	16	Unchanged
Tunicamycin	YJL156W-A	de_novo	110021	0.972078	0.0148897	16	Unchanged
Tunicamycin	YJL169W	de_novo	130238_330238	0.991525	0.0257249	31	Unchanged
Tunicamycin	YJL202C	de_novo	110063	0.965591	0.0102649	16	Unchanged
Tunicamycin	YJL211C	de_novo	220527	0.96812	0.0227261	16	Unchanged
Tunicamycin	YJR038C	de_novo	220490	0.991301	0.0324129	16	Unchanged
Tunicamycin	YKL031W	de_novo	310796_320796	0.97964	0.0202889	31	Unchanged
Tunicamycin	YKL036C	de_novo	230622	0.968705	0.0197765	16	Unchanged
Tunicamycin	YKL037W	de_novo	120107	0.983888	0.00982776	16	Unchanged
Tunicamycin	YKL044W	de_novo	130229_330229	0.993342	0.0299468	32	Unchanged
Tunicamycin	YKL053W	de_novo	210434	0.993456	0.0259649	16	Unchanged
Tunicamycin	YKL066W	de_novo	230613	1.01152	0.0182405	16	Unchanged
Tunicamycin	YKL096C-B	de_novo	310837_320837	0.952616	0.0221836	31	Unchanged
Tunicamycin	YKL118W	de_novo	140362	0.912365	0.0185356	14	Unchanged
Tunicamycin	YKL136W	de_novo	220491	0.961164	0.0190713	16	Unchanged
Tunicamycin	YKL153W	de_novo	110071	0.933779	0.012247	14	Unchanged
Tunicamycin	YKL165C-A	de_novo	240691_340691	0.964684	0.0170225	32	Unchanged
Tunicamycin	YKR012C	de_novo	230655	0.990012	0.0276743	16	Unchanged
Tunicamycin	YKR032W	de_novo	110087	0.991258	0.0229402	16	Unchanged
Tunicamycin	YLL047W	de_novo	310805_320805	0.967547	0.0179372	32	Unchanged
Tunicamycin	YLR041W	de_novo	120142	0.99581	0.030952	16	Unchanged
Tunicamycin	YLR112W	de_novo	230602	0.966052	0.0174098	15	Unchanged
Tunicamycin	YLR269C	de_novo	220507	0.982606	0.0132322	15	Unchanged
Tunicamycin	YLR279W	de_novo	210421	0.986507	0.0243938	16	Unchanged
Tunicamycin	YLR322W	de_novo	220494	0.959744	0.0227107	15	Unchanged
Tunicamycin	YLR338W	de_novo	210452	0.948881	0.0324884	16	Unchanged
Tunicamycin	YLR366W	de_novo	240755	1.04147	0.0246193	16	Unchanged
Tunicamycin	YLR406C-A	de_novo	310819_320819	0.976506	0.0153988	31	Unchanged
Tunicamycin	YLR412C-A	de_novo	310839_320839	0.959505	0.0333949	32	Unchanged
Tunicamycin	YLR415C	de_novo	310779_320779	0.978138	0.019045	32	Unchanged
Tunicamycin	YLR428C	de_novo	140334	0.776773	0.0327061	15	Deleterious
Tunicamycin	YLR434C	de_novo	310812_320812	0.942217	0.0216303	32	Unchanged
Tunicamycin	YML047W-A	de_novo	240748	0.999536	0.0164913	16	Unchanged
Tunicamycin	YML122C	de_novo	310803_320803	0.96681	0.0152113	31	Unchanged
Tunicamycin	YMR105W-A	de_novo	310786_320786	0.967808	0.0202262	31	Unchanged
Tunicamycin	YMR122C	de_novo	140301	0.980783	0.0203792	15	Unchanged
Tunicamycin	YMR182W-A	de_novo	140330	0.976269	0.011125	15	Unchanged
Tunicamycin	YMR306C-A	de_novo	120173	1.00652	0.0293203	16	Unchanged
Tunicamycin	YMR315W-A	de_novo	310831_320831	0.948219	0.0363261	32	Unchanged
Tunicamycin	YNL067W-A	de_novo	110012	0.945791	0.0245703	16	Unchanged
Tunicamycin	YNL109W	de_novo	140355	0.91486	0.0349148	16	Unchanged
Tunicamycin	YNL114C	de_novo	120163	0.989871	0.0316878	16	Unchanged
Tunicamycin	YNL130C-A	de_novo	310782_320782	0.984127	0.021328	32	Unchanged
Tunicamycin	YNL143C	de_novo	120150	1.01572	0.0231241	15	Unchanged
Tunicamycin	YNL146C-A	de_novo	230645	0.973569	0.0196513	16	Unchanged
Tunicamycin	YNL150W	de_novo	140332	0.976014	0.0182221	16	Unchanged
Tunicamycin	YNL203C	de_novo	310820_320820	0.92005	0.0304505	32	Unchanged
Tunicamycin	YNL235C	de_novo	130239_330239	0.987843	0.033486	32	Unchanged
Tunicamycin	YNL277W-A	de_novo	310821_320821	0.95825	0.0159191	32	Unchanged
Tunicamycin	YNL324W	de_novo	220559	0.98032	0.0224447	15	Unchanged
Tunicamycin	YNR001W-A	de_novo	230658	0.970209	0.0215178	16	Unchanged
Tunicamycin	YOL037C	de_novo	310813_320813	0.971606	0.0220042	28	Unchanged
Tunicamycin	YOL085W-A	de_novo	130202_330202	0.954884	0.0328834	31	Unchanged
Tunicamycin	YOL118C	de_novo	210463	1.0038	0.0318142	16	Unchanged
Tunicamycin	YOL150C	de_novo	310854_320854	1.00972	0.0290702	32	Unchanged
Tunicamycin	YOR008W-B	de_novo	140327	0.974165	0.0250532	16	Unchanged
Tunicamycin	YOR183W	de_novo	310798_320798	0.94742	0.022606	30	Unchanged
Tunicamycin	YOR316C-A	de_novo	310826_320826	0.97342	0.0180892	31	Unchanged
Tunicamycin	YOR329W-A	de_novo	210436	0.947513	0.0202854	16	Unchanged
Tunicamycin	YPL025C	de_novo	130283_330283	0.952216	0.0380048	32	Unchanged
Tunicamycin	YPL056C	de_novo	310830_320830	0.998479	0.0258107	32	Unchanged
Tunicamycin	YPL062W	de_novo	110036	0.985572	0.0144055	16	Unchanged
Tunicamycin	YPL080C	de_novo	140300	0.992275	0.0110251	16	Unchanged
Tunicamycin	YPL119C-A	de_novo	310828_320828	0.950109	0.0245463	32	Unchanged
Tunicamycin	YPL182C	de_novo	310829_320829	0.989117	0.025437	32	Unchanged
Tunicamycin	YPL185W	de_novo	310780_320780	0.994801	0.0196662	32	Unchanged
Tunicamycin	YPL261C	de_novo	310804_320804	0.972276	0.0163764	32	Unchanged
Tunicamycin	YPR096C	de_novo	130268_330268	0.950284	0.0322876	32	Unchanged
Tunicamycin	YPR197C	de_novo	210426	0.997179	0.0293462	16	Unchanged
Tunicamycin	smorf101250	de_novo	210414	0.964293	0.0202279	16	Unchanged
Tunicamycin	smorf101468	de_novo	130260	0.977623	0.0218448	14	Unchanged
Tunicamycin	smorf102607	de_novo	130241	0.954178	0.0440855	16	Unchanged
Tunicamycin	smorf104654	de_novo	140324	1.01764	0.0242345	16	Unchanged
Tunicamycin	smorf104863	de_novo	130259_330259	0.970666	0.028276	32	Unchanged
Tunicamycin	smorf105514	de_novo	220503	0.973442	0.0299113	16	Unchanged
Tunicamycin	smorf105966	de_novo	140353	0.918941	0.0198247	15	Unchanged
Tunicamycin	smorf107240	de_novo	130287_330287	0.95584	0.044354	32	Unchanged
Tunicamycin	smorf1076	de_novo	220483	0.912015	0.0181458	14	Unchanged
Tunicamycin	smorf107930	de_novo	120180	1.02932	0.0377604	16	Unchanged
Tunicamycin	smorf108956	de_novo	240714_340714	0.981811	0.013785	31	Unchanged
Tunicamycin	smorf109013	de_novo	120146	0.996733	0.0178878	15	Unchanged
Tunicamycin	smorf109256	de_novo	230611	0.964099	0.0151238	16	Unchanged
Tunicamycin	smorf111229	de_novo	240741_340741	0.966638	0.034414	30	Unchanged
Tunicamycin	smorf111506	de_novo	240751_340751	1.00488	0.0269055	31	Unchanged
Tunicamycin	smorf111734	de_novo	210472	0.915685	0.0511948	16	Unchanged
Tunicamycin	smorf111951	de_novo	120156	1.01373	0.0216822	15	Unchanged
Tunicamycin	smorf112012	de_novo	110046	1.00264	0.0205912	16	Unchanged
Tunicamycin	smorf112648	de_novo	130211_330211	0.956838	0.0228665	31	Unchanged
Tunicamycin	smorf112860	de_novo	240754_340754	0.973525	0.0244506	31	Unchanged
Tunicamycin	smorf113178	de_novo	220515	0.979972	0.0121007	16	Unchanged
Tunicamycin	smorf113727	de_novo	130277_330277	0.977278	0.020872	31	Unchanged
Tunicamycin	smorf113743	de_novo	220502	0.975687	0.0260645	16	Unchanged
Tunicamycin	smorf114116	de_novo	120115	0.95586	0.0215467	15	Unchanged
Tunicamycin	smorf114808	de_novo	230659	0.970111	0.0146063	15	Unchanged
Tunicamycin	smorf115731	de_novo	230652	0.971825	0.0107641	13	Unchanged
Tunicamycin	smorf115744	de_novo	230603	0.965551	0.0235466	16	Unchanged
Tunicamycin	smorf116657	de_novo	210396	1.036	0.0138718	14	Unchanged
Tunicamycin	smorf116696	de_novo	120152	0.916419	0.0610778	16	Unchanged
Tunicamycin	smorf117113	de_novo	240749_340749	0.981534	0.0187041	31	Unchanged
Tunicamycin	smorf11717	de_novo	130257_330257	0.957307	0.0175325	30	Unchanged
Tunicamycin	smorf117193	de_novo	230650	0.977241	0.0180145	16	Unchanged
Tunicamycin	smorf117261	de_novo	110048	0.927743	0.050067	16	Unchanged
Tunicamycin	smorf117555	de_novo	240726_340726	0.981571	0.0292448	32	Unchanged
Tunicamycin	smorf118678	de_novo	140297	0.941989	0.0392105	16	Unchanged
Tunicamycin	smorf120578	de_novo	230671	0.903678	0.0374058	16	Unchanged
Tunicamycin	smorf120787	de_novo	130205_330205	0.959795	0.02065	31	Unchanged
Tunicamycin	smorf120914	de_novo	220496	0.938837	0.048142	16	Unchanged
Tunicamycin	smorf12139	de_novo	130274_330274	0.971741	0.0191465	30	Unchanged
Tunicamycin	smorf121439	de_novo	120183	0.924247	0.025956	16	Unchanged
Tunicamycin	smorf121660	de_novo	130227_330227	0.963093	0.0149746	32	Unchanged
Tunicamycin	smorf12183	de_novo	230596	0.95678	0.0159554	15	Unchanged
Tunicamycin	smorf122052	de_novo	130254_330254	0.963054	0.021303	30	Unchanged
Tunicamycin	smorf122283	de_novo	120133	0.982121	0.028486	16	Unchanged
Tunicamycin	smorf122693	de_novo	110042	0.964175	0.0259558	16	Unchanged
Tunicamycin	smorf122921	de_novo	230591	1.06084	0.0485651	16	Unchanged
Tunicamycin	smorf124209	de_novo	110028	0.962485	0.0196456	16	Unchanged
Tunicamycin	smorf124416	de_novo	220554	0.978987	0.0187917	16	Unchanged
Tunicamycin	smorf125126	de_novo	120116	0.967852	0.0222705	16	Unchanged
Tunicamycin	smorf125470	de_novo	220498	0.964265	0.0172659	15	Unchanged
Tunicamycin	smorf126009	de_novo	110060	0.981824	0.0222713	16	Unchanged
Tunicamycin	smorf126666	de_novo	240697_340697	0.947535	0.0298105	31	Unchanged
Tunicamycin	smorf127837	de_novo	230649	0.943303	0.0355214	16	Unchanged
Tunicamycin	smorf1290	de_novo	120144	0.92304	0.0492	16	Unchanged
Tunicamycin	smorf129102	de_novo	110058	1.01276	0.018097	15	Unchanged
Tunicamycin	smorf129212	de_novo	140314	0.977964	0.0159995	16	Unchanged
Tunicamycin	smorf132893	de_novo	120130	0.964875	0.0195674	16	Unchanged
Tunicamycin	smorf135214	de_novo	240753_340753	0.971911	0.0338047	30	Unchanged
Tunicamycin	smorf136366	de_novo	220565	0.997732	0.0202666	15	Unchanged
Tunicamycin	smorf13648	de_novo	240739_340739	0.937142	0.0322621	32	Unchanged
Tunicamycin	smorf13665	de_novo	210419	0.973111	0.0200133	16	Unchanged
Tunicamycin	smorf137941	de_novo	210470	0.95827	0.024004	16	Unchanged
Tunicamycin	smorf138523	de_novo	110039	0.954987	0.0228433	15	Unchanged
Tunicamycin	smorf138524	de_novo	210398	1.02953	0.0161857	15	Unchanged
Tunicamycin	smorf140278	de_novo	230653	0.969878	0.0151442	13	Unchanged
Tunicamycin	smorf140287	de_novo	240758_340758	0.978072	0.0215466	32	Unchanged
Tunicamycin	smorf141010	de_novo	210444	0.961748	0.0200896	16	Unchanged
Tunicamycin	smorf142162	de_novo	210423	0.952989	0.020818	15	Unchanged
Tunicamycin	smorf142177	de_novo	220486	0.926776	0.0121236	16	Unchanged
Tunicamycin	smorf142567	de_novo	220540	0.96128	0.0192076	16	Unchanged
Tunicamycin	smorf14319	de_novo	140329	0.911095	0.0358846	16	Unchanged
Tunicamycin	smorf143585	de_novo	140323	0.971274	0.0174199	15	Unchanged
Tunicamycin	smorf143955	de_novo	240732_340732	0.963442	0.0243094	32	Unchanged
Tunicamycin	smorf145038	de_novo	140293	0.945811	0.0351268	16	Unchanged
Tunicamycin	smorf145551	de_novo	230637	0.97099	0.0197112	16	Unchanged
Tunicamycin	smorf146129	de_novo	130282_330282	0.939803	0.0379416	32	Unchanged
Tunicamycin	smorf146521	de_novo	110088	0.939681	0.0305701	16	Unchanged
Tunicamycin	smorf146757	de_novo	120125	0.983368	0.0199829	16	Unchanged
Tunicamycin	smorf147166	de_novo	240706_340706	0.989655	0.0123103	31	Unchanged
Tunicamycin	smorf147412	de_novo	240684_340684	0.989372	0.0252449	31	Unchanged
Tunicamycin	smorf147651	de_novo	110027	0.971852	0.0189924	16	Unchanged
Tunicamycin	smorf147977	de_novo	110037	0.976075	0.0183706	16	Unchanged
Tunicamycin	smorf149177	de_novo	240679	0.938819	0.0260929	16	Unchanged
Tunicamycin	smorf149486	de_novo	220558	0.944257	0.0195213	15	Unchanged
Tunicamycin	smorf149797	de_novo	210435	0.935616	0.022807	16	Unchanged
Tunicamycin	smorf150357	de_novo	220499	0.96907	0.018335	15	Unchanged
Tunicamycin	smorf150404	de_novo	210451	0.980356	0.0164159	15	Unchanged
Tunicamycin	smorf150492	de_novo	110043	0.924023	0.0146213	16	Unchanged
Tunicamycin	smorf150961	de_novo	110070	0.959332	0.0218461	13	Unchanged
Tunicamycin	smorf15107	de_novo	210467	0.967962	0.0158416	16	Unchanged
Tunicamycin	smorf151551	de_novo	230654	0.961503	0.0225877	16	Unchanged
Tunicamycin	smorf15282	de_novo	210454	0.958949	0.0218319	14	Unchanged
Tunicamycin	smorf153482	de_novo	130237_330237	0.971253	0.0244459	32	Unchanged
Tunicamycin	smorf154766	de_novo	130279	1.02884	0.0256795	16	Unchanged
Tunicamycin	smorf155268	de_novo	110020	0.975816	0.0164042	16	Unchanged
Tunicamycin	smorf156336	de_novo	140337	0.94594	0.026099	16	Unchanged
Tunicamycin	smorf156874	de_novo	140350	0.992119	0.0340085	16	Unchanged
Tunicamycin	smorf157004	de_novo	240687_340687	0.987147	0.0278426	31	Unchanged
Tunicamycin	smorf15763	de_novo	220557	0.967869	0.00800943	13	Unchanged
Tunicamycin	smorf158022	de_novo	130270_330270	0.958888	0.0238144	31	Unchanged
Tunicamycin	smorf158762	de_novo	240707_340707	0.974295	0.00816286	30	Unchanged
Tunicamycin	smorf158864	de_novo	240725_340725	0.987709	0.0326637	32	Unchanged
Tunicamycin	smorf159701	de_novo	110075	1.00121	0.0162034	16	Unchanged
Tunicamycin	smorf160374	de_novo	110013	0.999031	0.0207463	16	Unchanged
Tunicamycin	smorf160622	de_novo	230660	0.961157	0.0261299	16	Unchanged
Tunicamycin	smorf161202	de_novo	220564	0.994086	0.0331702	16	Unchanged
Tunicamycin	smorf161888	de_novo	230599	0.956875	0.040885	16	Unchanged
Tunicamycin	smorf162196	de_novo	230646	0.929977	0.0281601	16	Unchanged
Tunicamycin	smorf162588	de_novo	120148	0.95419	0.0239232	16	Unchanged
Tunicamycin	smorf162809	de_novo	210399	0.942861	0.0331928	16	Unchanged
Tunicamycin	smorf164095	de_novo	140339	0.998971	0.010732	14	Unchanged
Tunicamycin	smorf168200	de_novo	130210_330210	0.960233	0.0199996	31	Unchanged
Tunicamycin	smorf169204	de_novo	130242_330242	0.973988	0.020307	32	Unchanged
Tunicamycin	smorf169618	de_novo	220526	0.986745	0.0247698	16	Unchanged
Tunicamycin	smorf169623	de_novo	220516	0.973696	0.0193461	16	Unchanged
Tunicamycin	smorf169679	de_novo	130228_330228	0.958712	0.0199566	32	Unchanged
Tunicamycin	smorf1697	de_novo	210476	0.920241	0.0286732	14	Unchanged
Tunicamycin	smorf170285	de_novo	240747_340747	0.962031	0.0233683	32	Unchanged
Tunicamycin	smorf17112	de_novo	140303	0.986405	0.0161681	13	Unchanged
Tunicamycin	smorf171688	de_novo	110084	0.994411	0.0166158	16	Unchanged
Tunicamycin	smorf172231	de_novo	230619	0.995876	0.0135595	15	Unchanged
Tunicamycin	smorf172917	de_novo	110092	0.990411	0.0318455	16	Unchanged
Tunicamycin	smorf17494	de_novo	140298	1.0135	0.0203594	15	Unchanged
Tunicamycin	smorf175670	de_novo	210471	0.951817	0.0284982	16	Unchanged
Tunicamycin	smorf176222	de_novo	220495	0.952595	0.0232468	14	Unchanged
Tunicamycin	smorf176871	de_novo	140357	0.976239	0.0259302	16	Unchanged
Tunicamycin	smorf177356	de_novo	210418	1.03383	0.0275405	15	Unchanged
Tunicamycin	smorf177473	de_novo	240734_340734	0.956568	0.0248106	31	Unchanged
Tunicamycin	smorf178755	de_novo	230614	1.01557	0.0252805	16	Unchanged
Tunicamycin	smorf17931	de_novo	140343	0.937497	0.0347777	16	Unchanged
Tunicamycin	smorf180020	de_novo	110031	0.998693	0.03221	16	Unchanged
Tunicamycin	smorf180091	de_novo	210403	0.96295	0.0187979	15	Unchanged
Tunicamycin	smorf180218	de_novo	220531	0.979427	0.0227035	16	Unchanged
Tunicamycin	smorf180686	de_novo	120114	0.984206	0.0185619	16	Unchanged
Tunicamycin	smorf180766	de_novo	120136	0.911459	0.0354387	16	Unchanged
Tunicamycin	smorf180876	de_novo	110067	0.984987	0.0224954	16	Unchanged
Tunicamycin	smorf181183	de_novo	220485	0.929476	0.0276191	16	Unchanged
Tunicamycin	smorf181510	de_novo	140365	0.991325	0.0133568	16	Unchanged
Tunicamycin	smorf182621	de_novo	230590	0.97422	0.0227827	16	Unchanged
Tunicamycin	smorf183021	de_novo	110083	0.970082	0.0154136	15	Unchanged
Tunicamycin	smorf183424	de_novo	230661	0.976699	0.0279664	16	Unchanged
Tunicamycin	smorf18388	de_novo	220544	0.91594	0.0452376	16	Unchanged
Tunicamycin	smorf18409	de_novo	210428	0.978283	0.015775	14	Unchanged
Tunicamycin	smorf184687	de_novo	130273_330273	0.953475	0.0309443	30	Unchanged
Tunicamycin	smorf184883	de_novo	120164	0.967756	0.0239716	16	Unchanged
Tunicamycin	smorf185026	de_novo	140309	0.960894	0.0211615	16	Unchanged
Tunicamycin	smorf185029	de_novo	240729_340729	0.931372	0.0239403	32	Unchanged
Tunicamycin	smorf185309	de_novo	130258_330258	0.970554	0.0241685	32	Unchanged
Tunicamycin	smorf185827	de_novo	240673_340673	0.932646	0.065275	32	Unchanged
Tunicamycin	smorf186240	de_novo	240689_340689	0.957353	0.0377787	32	Unchanged
Tunicamycin	smorf186241	de_novo	120126	0.967542	0.0349386	16	Unchanged
Tunicamycin	smorf186383	de_novo	120141	1.00548	0.0209996	15	Unchanged
Tunicamycin	smorf186489	de_novo	120135	0.905165	0.0214385	16	Unchanged
Tunicamycin	smorf186771	de_novo	130236_330236	0.964923	0.0245266	31	Unchanged
Tunicamycin	smorf186872	de_novo	220511	0.962107	0.0208676	16	Unchanged
Tunicamycin	smorf187362	de_novo	220552	0.92462	0.0394733	16	Unchanged
Tunicamycin	smorf188121	de_novo	230610	0.971728	0.0162963	16	Unchanged
Tunicamycin	smorf188253	de_novo	220524	0.967744	0.018451	15	Unchanged
Tunicamycin	smorf18840	de_novo	140307	0.961693	0.0201136	16	Unchanged
Tunicamycin	smorf188561	de_novo	240701	0.986999	0.0144069	16	Unchanged
Tunicamycin	smorf18874	de_novo	120184	0.956888	0.0427635	16	Unchanged
Tunicamycin	smorf189707	de_novo	210405	0.965291	0.0176756	16	Unchanged
Tunicamycin	smorf190867	de_novo	120160	0.943257	0.0264651	16	Unchanged
Tunicamycin	smorf19172	de_novo	210408	0.912387	0.029349	15	Unchanged
Tunicamycin	smorf194281	de_novo	220520	0.919415	0.0510106	16	Unchanged
Tunicamycin	smorf194601	de_novo	110059	0.982128	0.0137667	13	Unchanged
Tunicamycin	smorf195474	de_novo	130218_330218	0.973837	0.00996275	26	Unchanged
Tunicamycin	smorf195880	de_novo	230593	0.976176	0.045144	16	Unchanged
Tunicamycin	smorf196517	de_novo	140359	0.981589	0.0313299	16	Unchanged
Tunicamycin	smorf196526	de_novo	120167	0.943705	0.0286953	16	Unchanged
Tunicamycin	smorf201010	de_novo	130203_330203	0.95929	0.0223331	32	Unchanged
Tunicamycin	smorf201104	de_novo	230601	0.94342	0.0288956	15	Unchanged
Tunicamycin	smorf201180	de_novo	230669	0.963554	0.0222649	16	Unchanged
Tunicamycin	smorf201511	de_novo	220563	0.979584	0.0249897	16	Unchanged
Tunicamycin	smorf201631	de_novo	120140	0.962451	0.0163652	16	Unchanged
Tunicamycin	smorf201995	de_novo	220518	0.985699	0.0161705	15	Unchanged
Tunicamycin	smorf202200	de_novo	130250_330250	0.980826	0.0141865	29	Unchanged
Tunicamycin	smorf202237	de_novo	240723_340723	0.98905	0.0183917	28	Unchanged
Tunicamycin	smorf202335	de_novo	110010	1.00208	0.0267667	16	Unchanged
Tunicamycin	smorf202357	de_novo	120112	0.939612	0.0570636	16	Unchanged
Tunicamycin	smorf204471	de_novo	140338	0.971957	0.0250332	16	Unchanged
Tunicamycin	smorf204784	de_novo	220533	0.958977	0.0231938	16	Unchanged
Tunicamycin	smorf20500	de_novo	130234_330234	0.980485	0.0147432	32	Unchanged
Tunicamycin	smorf205177	de_novo	230634	0.980735	0.0153056	16	Unchanged
Tunicamycin	smorf205222	de_novo	130235_330235	0.973237	0.0117723	31	Unchanged
Tunicamycin	smorf205454	de_novo	110062	0.967559	0.01875	16	Unchanged
Tunicamycin	smorf205959	de_novo	210413	0.993451	0.0184619	16	Unchanged
Tunicamycin	smorf206545	de_novo	140290	0.927193	0.0151801	12	Unchanged
Tunicamycin	smorf207274	de_novo	140333	0.985681	0.0187441	16	Unchanged
Tunicamycin	smorf207583	de_novo	110076	0.993157	0.0187782	16	Unchanged
Tunicamycin	smorf207977	de_novo	210429	0.988291	0.014616	16	Unchanged
Tunicamycin	smorf208059	de_novo	220562	1.01211	0.0291193	16	Unchanged
Tunicamycin	smorf210247	de_novo	240721_340721	0.960275	0.0301703	32	Unchanged
Tunicamycin	smorf211072	de_novo	110018	0.966632	0.0203327	16	Unchanged
Tunicamycin	smorf211865	de_novo	210402	0.977047	0.0109586	16	Unchanged
Tunicamycin	smorf212521	de_novo	110078	0.969298	0.0180195	14	Unchanged
Tunicamycin	smorf212548	de_novo	120109	1.00361	0.0170118	16	Unchanged
Tunicamycin	smorf213405	de_novo	230588	0.969337	0.0233142	16	Unchanged
Tunicamycin	smorf213553	de_novo	210466	0.984264	0.0252825	15	Unchanged
Tunicamycin	smorf214478	de_novo	120171	0.970714	0.0152417	16	Unchanged
Tunicamycin	smorf214739	de_novo	140348	0.947653	0.0194426	15	Unchanged
Tunicamycin	smorf215938	de_novo	110080	0.915943	0.0261619	15	Unchanged
Tunicamycin	smorf216029	de_novo	240675_340675	0.909554	0.0268346	32	Unchanged
Tunicamycin	smorf216633	de_novo	120111	0.944871	0.0207031	16	Unchanged
Tunicamycin	smorf216732	de_novo	110029	0.976479	0.0222842	16	Unchanged
Tunicamycin	smorf216934	de_novo	110034	1.01543	0.0209913	15	Unchanged
Tunicamycin	smorf217642	de_novo	140311	1.01137	0.0385511	16	Unchanged
Tunicamycin	smorf217837	de_novo	240718_340718	0.87037	0.0340164	32	Deleterious
Tunicamycin	smorf217898	de_novo	130262_330262	0.938101	0.0231136	32	Unchanged
Tunicamycin	smorf218549	de_novo	140367	0.958409	0.026952	16	Unchanged
Tunicamycin	smorf219332	de_novo	130265_330265	0.93234	0.0258538	30	Unchanged
Tunicamycin	smorf220171	de_novo	230586	0.979335	0.0172865	14	Unchanged
Tunicamycin	smorf220296	de_novo	140316	0.994093	0.0217118	16	Unchanged
Tunicamycin	smorf220426	de_novo	210395	0.990476	0.0146013	15	Unchanged
Tunicamycin	smorf220732	de_novo	110022	1.01525	0.0148125	16	Unchanged
Tunicamycin	smorf221651	de_novo	110047	0.997319	0.0284738	16	Unchanged
Tunicamycin	smorf221684	de_novo	230589	0.976349	0.0147935	14	Unchanged
Tunicamycin	smorf221926	de_novo	110053	0.967349	0.0224482	15	Unchanged
Tunicamycin	smorf221991	de_novo	230667	0.904403	0.0230892	16	Unchanged
Tunicamycin	smorf222289	de_novo	230621	0.972232	0.0270628	16	Unchanged
Tunicamycin	smorf222696	de_novo	140370	0.969457	0.00934339	15	Unchanged
Tunicamycin	smorf223863	de_novo	230628	0.951829	0.0171415	15	Unchanged
Tunicamycin	smorf224394	de_novo	220539	0.983578	0.0168622	15	Unchanged
Tunicamycin	smorf224467	de_novo	220517	0.954382	0.0182828	15	Unchanged
Tunicamycin	smorf224866	de_novo	240703_340703	0.983709	0.0289117	32	Unchanged
Tunicamycin	smorf225378	de_novo	110094	0.96494	0.0313196	16	Unchanged
Tunicamycin	smorf225454	de_novo	110023	0.982285	0.0366919	16	Unchanged
Tunicamycin	smorf22633	de_novo	230629	0.961656	0.0237445	16	Unchanged
Tunicamycin	smorf226854	de_novo	240727_340727	0.947265	0.0328405	32	Unchanged
Tunicamycin	smorf227497	de_novo	130263_330263	0.993746	0.0355521	32	Unchanged
Tunicamycin	smorf227828	de_novo	240710_340710	0.983266	0.0199087	31	Unchanged
Tunicamycin	smorf227923	de_novo	140291	0.917327	0.0251344	16	Unchanged
Tunicamycin	smorf228080	de_novo	230666	0.88511	0.0304746	16	Unchanged
Tunicamycin	smorf229340	de_novo	140340	0.959658	0.018435	16	Unchanged
Tunicamycin	smorf22980	de_novo	240738	0.970656	0.0189418	15	Unchanged
Tunicamycin	smorf230732	de_novo	220509	0.94516	0.0215849	16	Unchanged
Tunicamycin	smorf230999	de_novo	220534	0.962484	0.0130006	13	Unchanged
Tunicamycin	smorf231564	de_novo	220487	0.919121	0.014296	15	Unchanged
Tunicamycin	smorf231856	de_novo	140331	0.956546	0.0233792	16	Unchanged
Tunicamycin	smorf231923	de_novo	120181	0.976591	0.0199942	16	Unchanged
Tunicamycin	smorf232171	de_novo	130252_330252	0.957353	0.0164706	29	Unchanged
Tunicamycin	smorf232623	de_novo	240717_340717	0.976032	0.0265447	32	Unchanged
Tunicamycin	smorf233368	de_novo	230618	0.984705	0.0193428	16	Unchanged
Tunicamycin	smorf233524	de_novo	240716_340716	0.970467	0.0202836	32	Unchanged
Tunicamycin	smorf23372	de_novo	210460	0.977506	0.021756	16	Unchanged
Tunicamycin	smorf234039	de_novo	130275_330275	0.960998	0.0282456	32	Unchanged
Tunicamycin	smorf234271	de_novo	140341	0.992349	0.0318958	16	Unchanged
Tunicamycin	smorf23466	de_novo	240709	0.987556	0.0225881	16	Unchanged
Tunicamycin	smorf235531	de_novo	110032	0.931518	0.0559722	16	Unchanged
Tunicamycin	smorf235828	de_novo	130221_330221	0.96784	0.0301991	32	Unchanged
Tunicamycin	smorf236095	de_novo	230638	0.974578	0.0206667	14	Unchanged
Tunicamycin	smorf236316	de_novo	110044	0.966868	0.0198246	14	Unchanged
Tunicamycin	smorf23637	de_novo	240759_340759	1.00994	0.0278258	28	Unchanged
Tunicamycin	smorf236554	de_novo	230598	0.953509	0.0273261	16	Unchanged
Tunicamycin	smorf236614	de_novo	110079	0.975719	0.0316513	16	Unchanged
Tunicamycin	smorf237380	de_novo	240719_340719	0.977204	0.0356717	32	Unchanged
Tunicamycin	smorf237666	de_novo	230606	0.990589	0.0185781	16	Unchanged
Tunicamycin	smorf237724	de_novo	110016	0.946664	0.0674906	16	Unchanged
Tunicamycin	smorf238076	de_novo	220506	0.9565	0.0146211	16	Unchanged
Tunicamycin	smorf238083	de_novo	140363	0.97174	0.0186198	16	Unchanged
Tunicamycin	smorf238857	de_novo	210442	1.02337	0.0152446	15	Unchanged
Tunicamycin	smorf239636	de_novo	130285_330285	0.973929	0.0406916	32	Unchanged
Tunicamycin	smorf239890	de_novo	220555	0.974065	0.0180956	16	Unchanged
Tunicamycin	smorf239906	de_novo	240730_340730	0.98357	0.0188122	31	Unchanged
Tunicamycin	smorf240109	de_novo	220556	1.00583	0.0164983	16	Unchanged
Tunicamycin	smorf240312	de_novo	110091	0.957	0.0173631	14	Unchanged
Tunicamycin	smorf241370	de_novo	230643	0.939004	0.0210471	16	Unchanged
Tunicamycin	smorf241479	de_novo	220567	1.00547	0.0284335	16	Unchanged
Tunicamycin	smorf241754	de_novo	110061	0.964428	0.0300714	16	Unchanged
Tunicamycin	smorf2421	de_novo	130261_330261	0.959142	0.0265343	30	Unchanged
Tunicamycin	smorf242717	de_novo	210480	0.883465	0.0494307	16	Unchanged
Tunicamycin	smorf243045	de_novo	120120	0.936576	0.0464706	16	Unchanged
Tunicamycin	smorf243278	de_novo	120154	0.973548	0.0211648	16	Unchanged
Tunicamycin	smorf243306	de_novo	210415	0.944458	0.0371547	16	Unchanged
Tunicamycin	smorf243573	de_novo	140345	0.942318	0.0236158	16	Unchanged
Tunicamycin	smorf243988	de_novo	230605	0.971373	0.0265156	16	Unchanged
Tunicamycin	smorf244305	de_novo	130220_330220	0.981149	0.0163226	29	Unchanged
Tunicamycin	smorf244406	de_novo	120118	1.00662	0.0300501	16	Unchanged
Tunicamycin	smorf244674	de_novo	210478	0.926955	0.0351322	16	Unchanged
Tunicamycin	smorf245008	de_novo	110014	0.967987	0.0226628	16	Unchanged
Tunicamycin	smorf24539	de_novo	140292	0.929711	0.0243981	14	Unchanged
Tunicamycin	smorf245430	de_novo	110045	0.968264	0.0191311	16	Unchanged
Tunicamycin	smorf247301	de_novo	240683_340683	0.969653	0.0206086	31	Unchanged
Tunicamycin	smorf247637	de_novo	140356	0.980237	0.034566	16	Unchanged
Tunicamycin	smorf248031	de_novo	120110	0.951473	0.0270321	16	Unchanged
Tunicamycin	smorf249651	de_novo	240733	0.998567	0.0151863	16	Unchanged
Tunicamycin	smorf249825	de_novo	230642	0.97273	0.0191404	16	Unchanged
Tunicamycin	smorf251598	de_novo	140315	0.953884	0.0191979	16	Unchanged
Tunicamycin	smorf252105	de_novo	240702	0.989026	0.0157956	16	Unchanged
Tunicamycin	smorf252189	de_novo	130217_330217	0.948502	0.0234982	30	Unchanged
Tunicamycin	smorf25256	de_novo	240737_340737	0.929444	0.0347977	32	Unchanged
Tunicamycin	smorf252640	de_novo	230657	0.974976	0.0485558	16	Unchanged
Tunicamycin	smorf252930	de_novo	210475	0.934618	0.0374088	16	Unchanged
Tunicamycin	smorf253489	de_novo	120149	0.957784	0.0303254	16	Unchanged
Tunicamycin	smorf253760	de_novo	240690_340690	0.984058	0.0121035	27	Unchanged
Tunicamycin	smorf254143	de_novo	130212_330212	0.964953	0.016854	31	Unchanged
Tunicamycin	smorf254341	de_novo	230647	1.00557	0.0285347	16	Unchanged
Tunicamycin	smorf254383	de_novo	120099	0.987173	0.0399503	16	Unchanged
Tunicamycin	smorf254705	de_novo	210439	0.916754	0.0475975	16	Unchanged
Tunicamycin	smorf256387	de_novo	120131	0.973616	0.0149262	16	Unchanged
Tunicamycin	smorf257007	de_novo	240713_340713	0.939383	0.0335872	32	Unchanged
Tunicamycin	smorf257187	de_novo	120134	1.01012	0.0218028	15	Unchanged
Tunicamycin	smorf257693	de_novo	240746_340746	0.96196	0.0138199	29	Unchanged
Tunicamycin	smorf258801	de_novo	140299	0.969232	0.0175148	16	Unchanged
Tunicamycin	smorf258999	de_novo	110082	1.00937	0.0213781	16	Unchanged
Tunicamycin	smorf259922	de_novo	110030	0.964885	0.027588	16	Unchanged
Tunicamycin	smorf260100	de_novo	120159	0.935903	0.0281821	16	Unchanged
Tunicamycin	smorf260204	de_novo	130286_330286	0.945415	0.0474198	32	Unchanged
Tunicamycin	smorf26463	de_novo	110077	0.975707	0.0248775	16	Unchanged
Tunicamycin	smorf26594	de_novo	210443	0.96563	0.026442	16	Unchanged
Tunicamycin	smorf27568	de_novo	230620	0.96504	0.0189482	16	Unchanged
Tunicamycin	smorf27667	de_novo	240694	0.980683	0.0189541	16	Unchanged
Tunicamycin	smorf27904	de_novo	210446	0.969468	0.0254064	16	Unchanged
Tunicamycin	smorf28057	de_novo	110069	0.962615	0.0174883	16	Unchanged
Tunicamycin	smorf28850	de_novo	130233	0.997404	0.0310015	15	Unchanged
Tunicamycin	smorf30681	de_novo	220523	0.968368	0.00983873	15	Unchanged
Tunicamycin	smorf36039	de_novo	220546	0.948075	0.020664	16	Unchanged
Tunicamycin	smorf36061	de_novo	210456	0.898805	0.0400595	16	Unchanged
Tunicamycin	smorf38	de_novo	210424	0.900577	0.0426696	16	Unchanged
Tunicamycin	smorf3869	de_novo	210445	0.977544	0.035097	16	Unchanged
Tunicamycin	smorf40392	de_novo	240724_340724	0.951268	0.0183987	32	Unchanged
Tunicamycin	smorf40397	de_novo	240711_340711	0.976062	0.0293116	32	Unchanged
Tunicamycin	smorf40511	de_novo	120182	0.957901	0.0176848	16	Unchanged
Tunicamycin	smorf40513	de_novo	130206_330206	0.969843	0.0274156	32	Unchanged
Tunicamycin	smorf40642	de_novo	120170	0.973974	0.0340806	16	Unchanged
Tunicamycin	smorf41057	de_novo	140322	1.01364	0.0142815	16	Unchanged
Tunicamycin	smorf50540	de_novo	230639	0.974148	0.0309199	16	Unchanged
Tunicamycin	smorf56030	de_novo	110011	0.961342	0.0215475	16	Unchanged
Tunicamycin	smorf56119	de_novo	210427	0.978516	0.0123956	15	Unchanged
Tunicamycin	smorf56867	de_novo	240686_340686	0.985467	0.0248257	32	Unchanged
Tunicamycin	smorf56916	de_novo	130204_330204	0.965741	0.0254333	31	Unchanged
Tunicamycin	smorf5778	de_novo	240678	0.898337	0.0186466	16	Unchanged
Tunicamycin	smorf61569	de_novo	220510	0.93541	0.0221092	15	Unchanged
Tunicamycin	smorf62109	de_novo	120166	0.985838	0.0345037	15	Unchanged
Tunicamycin	smorf62112	de_novo	140369	0.9495	0.033811	15	Unchanged
Tunicamycin	smorf62310	de_novo	210447	0.964058	0.0240013	15	Unchanged
Tunicamycin	smorf62511	de_novo	140305	0.941727	0.0323171	14	Unchanged
Tunicamycin	smorf6277	de_novo	130253_330253	0.96993	0.0309398	32	Unchanged
Tunicamycin	smorf63050	de_novo	130213_330213	0.968276	0.020032	30	Unchanged
Tunicamycin	smorf63147	de_novo	210430	1.02709	0.02329	16	Unchanged
Tunicamycin	smorf65710	de_novo	130281	0.907937	0.0612819	16	Unchanged
Tunicamycin	smorf66604	de_novo	120139	0.961606	0.0178147	16	Unchanged
Tunicamycin	smorf66747	de_novo	240742_340742	0.945474	0.0267937	31	Unchanged
Tunicamycin	smorf66755	de_novo	220525	0.971489	0.0172678	16	Unchanged
Tunicamycin	smorf68094	de_novo	130219_330219	0.968676	0.0127023	32	Unchanged
Tunicamycin	smorf68273	de_novo	130276_330276	0.952401	0.0212279	31	Unchanged
Tunicamycin	smorf68350	de_novo	110035	0.967122	0.018812	16	Unchanged
Tunicamycin	smorf68853	de_novo	120162	0.996489	0.0338914	16	Unchanged
Tunicamycin	smorf70338	de_novo	110066	0.957747	0.0145663	15	Unchanged
Tunicamycin	smorf70503	de_novo	120122	0.994252	0.0153149	16	Unchanged
Tunicamycin	smorf70505	de_novo	210410	0.988094	0.0206432	15	Unchanged
Tunicamycin	smorf70585	de_novo	140374	0.937023	0.023299	16	Unchanged
Tunicamycin	smorf71467	de_novo	120123	0.96039	0.0210843	16	Unchanged
Tunicamycin	smorf71700	de_novo	230626	0.95123	0.0211877	16	Unchanged
Tunicamycin	smorf72061	de_novo	140313	0.937669	0.0239731	16	Unchanged
Tunicamycin	smorf72112	de_novo	230597	0.97504	0.0119111	14	Unchanged
Tunicamycin	smorf72120	de_novo	120147	0.957264	0.0175624	16	Unchanged
Tunicamycin	smorf72312	de_novo	210397	1.00561	0.0322927	16	Unchanged
Tunicamycin	smorf72649	de_novo	120158	1.02556	0.047452	16	Unchanged
Tunicamycin	smorf72984	de_novo	110051	0.954385	0.013616	16	Unchanged
Tunicamycin	smorf72993	de_novo	110026	1.01168	0.01909	16	Unchanged
Tunicamycin	smorf73146	de_novo	220538	1.00156	0.0124966	16	Unchanged
Tunicamycin	smorf73164	de_novo	210420	0.96132	0.0217421	16	Unchanged
Tunicamycin	smorf73888	de_novo	240705_340705	0.960855	0.0174146	31	Unchanged
Tunicamycin	smorf74305	de_novo	220501	0.938548	0.0272688	16	Unchanged
Tunicamycin	smorf74443	de_novo	130249_330249	0.953014	0.0238239	32	Unchanged
Tunicamycin	smorf74938	de_novo	230595	0.967142	0.0135625	14	Unchanged
Tunicamycin	smorf75733	de_novo	210412	0.962863	0.0186291	16	Unchanged
Tunicamycin	smorf76511	de_novo	230635	0.975971	0.019851	16	Unchanged
Tunicamycin	smorf77054	de_novo	240698_340698	0.977776	0.0139739	30	Unchanged
Tunicamycin	smorf77148	de_novo	210477	0.926795	0.0363589	16	Unchanged
Tunicamycin	smorf77213	de_novo	110096	0.944579	0.0370874	16	Unchanged
Tunicamycin	smorf78218	de_novo	210468	1.01998	0.015682	15	Unchanged
Tunicamycin	smorf78711	de_novo	240722_340722	0.971813	0.0176431	29	Unchanged
Tunicamycin	smorf78882	de_novo	130215_330215	0.986877	0.030416	32	Unchanged
Tunicamycin	smorf79073	de_novo	140373	0.977769	0.0222873	16	Unchanged
Tunicamycin	smorf79717	de_novo	130225_330225	0.932152	0.032702	32	Unchanged
Tunicamycin	smorf80369	de_novo	240735	0.988025	0.0310698	16	Unchanged
Tunicamycin	smorf80529	de_novo	110052	0.956727	0.0109878	16	Unchanged
Tunicamycin	smorf81759	de_novo	210448	0.908965	0.0410287	16	Unchanged
Tunicamycin	smorf82091	de_novo	240674_340674	0.902663	0.0310729	32	Unchanged
Tunicamycin	smorf82694	de_novo	240699_340699	0.964359	0.0138556	31	Unchanged
Tunicamycin	smorf82812	de_novo	130243	1.02366	0.0272466	16	Unchanged
Tunicamycin	smorf83652	de_novo	230623	0.943234	0.0367554	16	Unchanged
Tunicamycin	smorf84862	de_novo	210437	0.955881	0.0251345	16	Unchanged
Tunicamycin	smorf86494	de_novo	210406	0.998654	0.0242212	16	Unchanged
Tunicamycin	smorf86619	de_novo	240693_340693	0.965021	0.0245307	32	Unchanged
Tunicamycin	smorf88409	de_novo	120174	0.978583	0.0519148	16	Unchanged
Tunicamycin	smorf91081	de_novo	110086	0.958107	0.0184646	16	Unchanged
Tunicamycin	smorf9121	de_novo	220512	0.904693	0.0178349	13	Unchanged
Tunicamycin	smorf91220	de_novo	120178	1.00568	0.030958	16	Unchanged
Tunicamycin	smorf9142	de_novo	120132	0.995579	0.0138096	16	Unchanged
Tunicamycin	smorf91458	de_novo	210458	1.0076	0.024941	16	Unchanged
Tunicamycin	smorf91972	de_novo	230587	0.993104	0.0112371	15	Unchanged
Tunicamycin	smorf91978	de_novo	240676_340676	0.921626	0.0278694	32	Unchanged
Tunicamycin	smorf92062	de_novo	230651	0.954578	0.0229776	16	Unchanged
Tunicamycin	smorf93719	de_novo	210462	0.975991	0.0329525	16	Unchanged
Tunicamycin	smorf94358	de_novo	240692_340692	0.991259	0.0211191	32	Unchanged
Tunicamycin	smorf96264	de_novo	140358	0.945036	0.0233918	15	Unchanged
Tunicamycin	smorf9630	de_novo	130267_330267	0.980374	0.0178221	30	Unchanged
Tunicamycin	smorf96578	de_novo	110056	0.901296	0.056772	16	Unchanged
Tunicamycin	smorf97346	de_novo	140319	0.970033	0.0256082	16	Unchanged
Tunicamycin	smorf97443	de_novo	210459	0.97848	0.0121989	15	Unchanged
Tunicamycin	smorf98374	de_novo	240745	0.975085	0.0266964	15	Unchanged
Tunicamycin	smorf98594	de_novo	120165	0.943969	0.0222218	16	Unchanged
Tunicamycin	smorf98709	de_novo	130266_330266	0.976423	0.0273528	32	Unchanged
Tunicamycin	smorf99261	de_novo	220550	0.97301	0.0196081	14	Unchanged
Tunicamycin	smorf99482	de_novo	230609	0.943413	0.0297416	16	Unchanged
SC_pH2.0	BF_control	reference	1170	0.908049	0.0277925	14
SC_pH2.0	BF_control	reference	1171	1.04267	0.0337942	15
SC_pH2.0	BF_control	reference	1172	0.965608	0.0284758	15
SC_pH2.0	BF_control	reference	1173	1.03275	0.0293696	16
SC_pH2.0	BF_control	reference	1174	0.999195	0.0355295	16
SC_pH2.0	BF_control	reference	1175	0.994814	0.0159669	15
SC_pH2.0	BF_control	reference	1176	0.991881	0.0243026	16
SC_pH2.0	BF_control	reference	1177	0.979878	0.036312	16
SC_pH2.0	BF_control	reference	1178	1.05098	0.031169	16
SC_pH2.0	BF_control	reference	1179	0.99783	0.0291506	13
SC_pH2.0	BF_control	reference	1180	1.00455	0.0260912	16
SC_pH2.0	BF_control	reference	1181	0.994388	0.0301598	16
SC_pH2.0	BF_control	reference	1182	0.997967	0.0529101	16
SC_pH2.0	BF_control	reference	1183	0.98018	0.0396713	16
SC_pH2.0	BF_control	reference	1186	1.02277	0.0388974	16
SC_pH2.0	BF_control	reference	1187	0.996205	0.0307231	16
SC_pH2.0	BF_control	reference	1188	1.01959	0.0331115	16
SC_pH2.0	BF_control	reference	1189	0.980806	0.0113298	15
SC_pH2.0	BF_control	reference	1190	0.990991	0.027813	16
SC_pH2.0	BF_control	reference	1191	1.01176	0.0153151	16
SC_pH2.0	BF_control	reference	1192	0.994899	0.0187909	16
SC_pH2.0	BF_control	reference	1193	1.01571	0.0223247	16
SC_pH2.0	BF_control	reference	1194	0.98072	0.00889877	10
SC_pH2.0	BF_control	reference	1195	1.01399	0.0295809	16
SC_pH2.0	BF_control	reference	1196	0.971042	0.0196006	16
SC_pH2.0	BF_control	reference	1197	1.00554	0.0317401	16
SC_pH2.0	BF_control	reference	1199	0.9952	0.0597416	16
SC_pH2.0	BF_control	reference	1202	1.00747	0.0297686	16
SC_pH2.0	BF_control	reference	1203	1.0166	0.0284826	16
SC_pH2.0	BF_control	reference	1205	1.01946	0.0261581	14
SC_pH2.0	BF_control	reference	1206	0.989604	0.0261481	16
SC_pH2.0	BF_control	reference	1207	0.981833	0.0299753	15
SC_pH2.0	BF_control	reference	1208	1.00384	0.0237901	16
SC_pH2.0	BF_control	reference	1209	0.996167	0.0216207	16
SC_pH2.0	BF_control	reference	1210	1.00541	0.0286508	16
SC_pH2.0	BF_control	reference	1211	0.985069	0.0158266	14
SC_pH2.0	BF_control	reference	1212	1.01807	0.0329449	16
SC_pH2.0	BF_control	reference	1213	0.977849	0.0355702	16
SC_pH2.0	BF_control	reference	1214	1.0104	0.0271073	16
SC_pH2.0	BF_control	reference	1215	0.974286	0.0168701	16
SC_pH2.0	BF_control	reference	1218	1.05755	0.0309548	16
SC_pH2.0	BF_control	reference	1219	0.979051	0.0213444	16
SC_pH2.0	BF_control	reference	1220	1.02114	0.0327906	15
SC_pH2.0	BF_control	reference	1221	0.975046	0.0131023	15
SC_pH2.0	BF_control	reference	1222	0.996008	0.0308225	16
SC_pH2.0	BF_control	reference	1224	0.996991	0.023183	15
SC_pH2.0	BF_control	reference	1225	0.984922	0.029233	16
SC_pH2.0	BF_control	reference	1226	0.995268	0.0246363	16
SC_pH2.0	BF_control	reference	1227	0.994482	0.0259866	16
SC_pH2.0	BF_control	reference	1228	1.02523	0.0251619	15
SC_pH2.0	BF_control	reference	1229	1.01076	0.016995	14
SC_pH2.0	BF_control	reference	1230	0.975613	0.0292482	16
SC_pH2.0	BF_control	reference	1231	1.00696	0.0357438	16
SC_pH2.0	BF_control	reference	1234	0.971331	0.0296416	16
SC_pH2.0	BF_control	reference	1235	0.996301	0.0245575	16
SC_pH2.0	BF_control	reference	1236	0.975307	0.0184532	16
SC_pH2.0	BF_control	reference	1237	1.00455	0.0200435	15
SC_pH2.0	BF_control	reference	1238	1.00023	0.0221584	16
SC_pH2.0	BF_control	reference	1239	1.02046	0.0256251	15
SC_pH2.0	BF_control	reference	1240	0.998902	0.0288524	16
SC_pH2.0	BF_control	reference	1241	1.03674	0.0432514	16
SC_pH2.0	BF_control	reference	1242	0.994997	0.0309509	15
SC_pH2.0	BF_control	reference	1243	0.992512	0.0243997	14
SC_pH2.0	BF_control	reference	1244	0.999183	0.0295712	15
SC_pH2.0	BF_control	reference	1245	0.996027	0.0172307	15
SC_pH2.0	BF_control	reference	1246	1.05502	0.0412163	16
SC_pH2.0	BF_control	reference	1247	0.953859	0.0317148	15
SC_pH2.0	BF_control	reference	1250	0.980939	0.0319188	16
SC_pH2.0	BF_control	reference	1251	1.00646	0.0322383	16
SC_pH2.0	BF_control	reference	1252	1.00602	0.0234673	16
SC_pH2.0	BF_control	reference	1253	1.00439	0.0199334	14
SC_pH2.0	BF_control	reference	1254	1.00246	0.0198572	15
SC_pH2.0	BF_control	reference	1255	1.0033	0.0170551	14
SC_pH2.0	BF_control	reference	1256	0.998269	0.0236541	14
SC_pH2.0	BF_control	reference	1257	1.00015	0.0137521	15
SC_pH2.0	BF_control	reference	1258	1.00033	0.0288798	16
SC_pH2.0	BF_control	reference	1259	0.998351	0.0207315	15
SC_pH2.0	BF_control	reference	1260	1.00671	0.015346	15
SC_pH2.0	BF_control	reference	1261	0.975364	0.0164815	15
SC_pH2.0	BF_control	reference	1262	1.06786	0.018429	16
SC_pH2.0	BF_control	reference	1263	0.904213	0.0163318	16
SC_pH2.0	BF_control	reference	1266	0.993803	0.0343603	16
SC_pH2.0	BF_control	reference	1267	1.0156	0.0131347	14
SC_pH2.0	BF_control	reference	1268	0.974142	0.0215051	15
SC_pH2.0	BF_control	reference	1269	1.01245	0.0138108	15
SC_pH2.0	BF_control	reference	1270	0.990351	0.0169199	15
SC_pH2.0	BF_control	reference	1271	1.00071	0.0126647	14
SC_pH2.0	BF_control	reference	1272	1.00166	0.0150154	13
SC_pH2.0	BF_control	reference	1273	0.992828	0.021034	16
SC_pH2.0	BF_control	reference	1274	1.01346	0.0174744	16
SC_pH2.0	BF_control	reference	1275	0.995575	0.0232478	16
SC_pH2.0	BF_control	reference	1276	0.993047	0.0226807	16
SC_pH2.0	BF_control	reference	1277	1.00516	0.0107073	16
SC_pH2.0	BF_control	reference	1278	0.982577	0.0227437	15
SC_pH2.0	BF_control	reference	1279	1.00007	0.029533	15
SC_pH2.0	BF_control	reference	1282	0.950702	0.0268521	15
SC_pH2.0	BF_control	reference	1283	1.02173	0.0254327	15
SC_pH2.0	BF_control	reference	1284	1.01217	0.0218858	13
SC_pH2.0	BF_control	reference	1285	0.973688	0.0223939	14
SC_pH2.0	BF_control	reference	1286	1.01463	0.0153525	15
SC_pH2.0	BF_control	reference	1287	0.995509	0.0150252	15
SC_pH2.0	BF_control	reference	1288	0.988582	0.0142552	14
SC_pH2.0	BF_control	reference	1289	0.993376	0.0180845	16
SC_pH2.0	BF_control	reference	1290	1.00466	0.0213597	15
SC_pH2.0	BF_control	reference	1291	1.00861	0.0281413	16
SC_pH2.0	BF_control	reference	1292	1.01189	0.0219116	16
SC_pH2.0	BF_control	reference	1293	0.999424	0.0273392	16
SC_pH2.0	BF_control	reference	1294	0.985732	0.0247288	15
SC_pH2.0	BF_control	reference	1295	1.03334	0.0362592	16
SC_pH2.0	BF_control	reference	1298	1.03355	0.0320108	16
SC_pH2.0	BF_control	reference	1299	0.978011	0.0152663	16
SC_pH2.0	BF_control	reference	1300	0.999996	0.0134303	15
SC_pH2.0	BF_control	reference	1301	1.01101	0.0251165	16
SC_pH2.0	BF_control	reference	1302	0.985313	0.0203855	16
SC_pH2.0	BF_control	reference	1303	1.00647	0.0216778	16
SC_pH2.0	BF_control	reference	1304	1.01674	0.0218265	16
SC_pH2.0	BF_control	reference	1305	1.03287	0.0211015	15
SC_pH2.0	BF_control	reference	1306	0.987845	0.0177011	16
SC_pH2.0	BF_control	reference	1307	1.01875	0.0181817	16
SC_pH2.0	BF_control	reference	1308	1.00244	0.0295262	16
SC_pH2.0	BF_control	reference	1309	0.984681	0.0244397	15
SC_pH2.0	BF_control	reference	1310	0.978034	0.016382	16
SC_pH2.0	BF_control	reference	1311	0.997139	0.0200751	14
SC_pH2.0	BF_control	reference	1314	1.03106	0.0308709	16
SC_pH2.0	BF_control	reference	1315	0.990172	0.0261698	16
SC_pH2.0	BF_control	reference	1316	1.01136	0.0175561	15
SC_pH2.0	BF_control	reference	1317	0.995775	0.0203026	16
SC_pH2.0	BF_control	reference	1318	1.00914	0.0264881	16
SC_pH2.0	BF_control	reference	1319	1.02074	0.0208555	16
SC_pH2.0	BF_control	reference	1320	0.988543	0.0179925	15
SC_pH2.0	BF_control	reference	1321	0.985083	0.0171738	16
SC_pH2.0	BF_control	reference	1322	0.993727	0.0215293	16
SC_pH2.0	BF_control	reference	1323	0.988976	0.0224304	14
SC_pH2.0	BF_control	reference	1324	0.961238	0.0293514	16
SC_pH2.0	BF_control	reference	1325	1.01822	0.0212307	14
SC_pH2.0	BF_control	reference	1326	1.00426	0.0274594	16
SC_pH2.0	BF_control	reference	1327	1.01626	0.0343046	16
SC_pH2.0	BF_control	reference	1330	0.944438	0.0301343	16
SC_pH2.0	BF_control	reference	1331	1.06487	0.0220187	15
SC_pH2.0	BF_control	reference	1332	0.956364	0.0235996	16
SC_pH2.0	BF_control	reference	1333	1.0116	0.021497	16
SC_pH2.0	BF_control	reference	1334	1.07017	0.0378185	16
SC_pH2.0	BF_control	reference	1335	1.00888	0.0286469	15
SC_pH2.0	BF_control	reference	1336	0.950334	0.0251321	15
SC_pH2.0	BF_control	reference	1337	0.999257	0.0199278	13
SC_pH2.0	BF_control	reference	1338	0.99644	0.0415934	15
SC_pH2.0	BF_control	reference	1339	1.01001	0.0541009	15
SC_pH2.0	BF_control	reference	1340	0.991979	0.0362779	16
SC_pH2.0	BF_control	reference	1341	0.988194	0.0284607	15
SC_pH2.0	BF_control	reference	1342	0.976493	0.0241203	16
SC_pH2.0	BF_control	reference	1343	1.04273	0.0361856	16
SC_pH2.0	BF_control	reference	1346	1.00446	0.0447385	16
SC_pH2.0	BF_control	reference	1347	0.971055	0.0325434	16
SC_pH2.0	BF_control	reference	1348	1.00357	0.0170746	16
SC_pH2.0	BF_control	reference	1349	0.979198	0.0172866	14
SC_pH2.0	BF_control	reference	1350	1.03086	0.0274337	16
SC_pH2.0	BF_control	reference	1351	0.977958	0.0140156	15
SC_pH2.0	BF_control	reference	1352	1.01598	0.033548	16
SC_pH2.0	BF_control	reference	1353	0.962387	0.0248234	16
SC_pH2.0	BF_control	reference	1354	1.0677	0.0625287	16
SC_pH2.0	BF_control	reference	1355	1.08509	0.112559	16
SC_pH2.0	BF_control	reference	1356	1.06964	0.0604877	16
SC_pH2.0	BF_control	reference	1357	0.969823	0.0397575	16
SC_pH2.0	BF_control	reference	1358	1.03386	0.0319706	16
SC_pH2.0	BF_control	reference	1359	0.980986	0.044803	16
SC_pH2.0	BF_control	reference	1362	1.00214	0.0336864	16
SC_pH2.0	BF_control	reference	1363	1.0047	0.0140529	14
SC_pH2.0	BF_control	reference	1364	0.972572	0.0351599	16
SC_pH2.0	BF_control	reference	1365	1.0044	0.0364042	16
SC_pH2.0	BF_control	reference	1367	0.998584	0.0272859	16
SC_pH2.0	BF_control	reference	1368	0.995829	0.0153886	15
SC_pH2.0	BF_control	reference	1369	1.0091	0.0405657	16
SC_pH2.0	BF_control	reference	1371	0.976366	0.0918827	16
SC_pH2.0	BF_control	reference	1372	1.04877	0.0576143	15
SC_pH2.0	BF_control	reference	1373	1.00287	0.0351185	15
SC_pH2.0	BF_control	reference	1374	0.958845	0.0320935	16
SC_pH2.0	BF_control	reference	1375	1.07425	0.0446021	16
SC_pH2.0	BF_control	reference	1378	1.03468	0.0147069	14
SC_pH2.0	BF_control	reference	1379	0.986796	0.0173541	16
SC_pH2.0	BF_control	reference	1380	1.02558	0.0292637	16
SC_pH2.0	BF_control	reference	1381	1.00426	0.0164626	16
SC_pH2.0	BF_control	reference	1382	1.03723	0.0240084	15
SC_pH2.0	BF_control	reference	1383	0.987094	0.0173189	15
SC_pH2.0	BF_control	reference	1384	0.988599	0.0221516	15
SC_pH2.0	BF_control	reference	1385	0.983079	0.0225125	16
SC_pH2.0	BF_control	reference	1386	0.99522	0.0182601	14
SC_pH2.0	BF_control	reference	1387	1.06787	0.0579867	16
SC_pH2.0	BF_control	reference	1388	0.97898	0.0616843	16
SC_pH2.0	BF_control	reference	1389	0.978617	0.0502738	14
SC_pH2.0	BF_control	reference	1390	0.98335	0.0280517	16
SC_pH2.0	BF_control	reference	1391	1.02014	0.0477101	16
SC_pH2.0	BF_control	reference	1394	1.03335	0.0264848	16
SC_pH2.0	BF_control	reference	1395	0.986879	0.0170346	16
SC_pH2.0	BF_control	reference	1396	1.00706	0.0212443	15
SC_pH2.0	BF_control	reference	1397	1.03242	0.0248605	16
SC_pH2.0	BF_control	reference	1398	0.971294	0.0100647	14
SC_pH2.0	BF_control	reference	1399	0.994511	0.0151972	15
SC_pH2.0	BF_control	reference	1400	0.9927	0.020275	15
SC_pH2.0	BF_control	reference	1401	1.05345	0.0230533	16
SC_pH2.0	BF_control	reference	1402	0.991639	0.0105703	12
SC_pH2.0	BF_control	reference	1404	0.952134	0.0205939	15
SC_pH2.0	BF_control	reference	1405	1.0116	0.0228696	14
SC_pH2.0	BF_control	reference	1406	1.00494	0.0205327	15
SC_pH2.0	BF_control	reference	1407	1.00312	0.025273	15
SC_pH2.0	BF_control	reference	1410	1.00844	0.0374873	16
SC_pH2.0	BF_control	reference	1411	0.989335	0.0239949	16
SC_pH2.0	BF_control	reference	1412	0.9793	0.0306758	16
SC_pH2.0	BF_control	reference	1413	1.05652	0.0241099	16
SC_pH2.0	BF_control	reference	1414	0.977409	0.0227559	16
SC_pH2.0	BF_control	reference	1415	1.01193	0.0305548	16
SC_pH2.0	BF_control	reference	1416	1.03074	0.0148548	16
SC_pH2.0	BF_control	reference	1417	0.955613	0.0248906	16
SC_pH2.0	BF_control	reference	1418	1.01373	0.0140497	14
SC_pH2.0	BF_control	reference	1419	0.98526	0.0236411	16
SC_pH2.0	BF_control	reference	1420	1.00579	0.0142573	16
SC_pH2.0	BF_control	reference	1421	1.00053	0.0269522	15
SC_pH2.0	BF_control	reference	1422	0.999211	0.0245741	16
SC_pH2.0	BF_control	reference	1423	0.99602	0.0370718	16
SC_pH2.0	BF_control	reference	1426	0.99545	0.0346243	14
SC_pH2.0	BF_control	reference	1427	1.00131	0.016846	15
SC_pH2.0	BF_control	reference	1428	1.02048	0.0235297	16
SC_pH2.0	BF_control	reference	1429	0.977779	0.0211259	16
SC_pH2.0	BF_control	reference	1430	1.00009	0.0154523	16
SC_pH2.0	BF_control	reference	1431	0.991182	0.0199927	15
SC_pH2.0	BF_control	reference	1432	1.027	0.020779	15
SC_pH2.0	BF_control	reference	1433	1.03635	0.0281977	16
SC_pH2.0	BF_control	reference	1434	0.980252	0.0253963	15
SC_pH2.0	BF_control	reference	1435	0.977236	0.0200058	15
SC_pH2.0	BF_control	reference	1436	0.975967	0.0211054	16
SC_pH2.0	BF_control	reference	1437	1.0139	0.0227977	15
SC_pH2.0	BF_control	reference	1438	1.03432	0.0183614	14
SC_pH2.0	BF_control	reference	1439	0.988283	0.0319434	15
SC_pH2.0	BF_control	reference	1442	1.0244	0.0120821	9
SC_pH2.0	BF_control	reference	1443	1.01591	0.0486057	15
SC_pH2.0	BF_control	reference	1444	0.989067	0.0212391	14
SC_pH2.0	BF_control	reference	1445	0.990095	0.0478383	16
SC_pH2.0	BF_control	reference	1446	0.987221	0.0198118	15
SC_pH2.0	BF_control	reference	1447	0.996799	0.0126443	14
SC_pH2.0	BF_control	reference	1448	1.00253	0.0222633	16
SC_pH2.0	BF_control	reference	1449	1.00795	0.0147041	16
SC_pH2.0	BF_control	reference	1450	0.999872	0.0256648	16
SC_pH2.0	BF_control	reference	1451	1.03276	0.0227106	15
SC_pH2.0	BF_control	reference	1452	0.986436	0.0327377	16
SC_pH2.0	BF_control	reference	1453	0.983784	0.0147715	15
SC_pH2.0	BF_control	reference	1454	0.993172	0.0305306	16
SC_pH2.0	BF_control	reference	1455	1.01121	0.0442894	16
SC_pH2.0	BF_control	reference	1458	1.02689	0.0406136	12
SC_pH2.0	BF_control	reference	1459	1.01163	0.0264863	12
SC_pH2.0	BF_control	reference	1460	1.02392	0.0405139	16
SC_pH2.0	BF_control	reference	1461	0.978564	0.0284105	15
SC_pH2.0	BF_control	reference	1462	0.991779	0.0266855	16
SC_pH2.0	BF_control	reference	1463	1.0142	0.0238158	16
SC_pH2.0	BF_control	reference	1464	0.990475	0.0223593	15
SC_pH2.0	BF_control	reference	1465	0.996327	0.0177545	15
SC_pH2.0	BF_control	reference	1466	1.00526	0.0277618	15
SC_pH2.0	BF_control	reference	1467	0.963809	0.0298425	16
SC_pH2.0	BF_control	reference	1468	1.01803	0.0295638	15
SC_pH2.0	BF_control	reference	1469	1.00167	0.0155449	15
SC_pH2.0	BF_control	reference	1470	0.984708	0.0189398	15
SC_pH2.0	BF_control	reference	1471	1.01101	0.0331282	15
SC_pH2.0	BF_control	reference	1474	0.958506	0.0228899	12
SC_pH2.0	BF_control	reference	1475	1.00385	0.0213065	12
SC_pH2.0	BF_control	reference	1476	0.989809	0.0203912	12
SC_pH2.0	BF_control	reference	1477	0.993582	0.0271981	13
SC_pH2.0	BF_control	reference	1478	0.980625	0.0277095	16
SC_pH2.0	BF_control	reference	1479	0.993651	0.0204254	15
SC_pH2.0	BF_control	reference	1480	1.00655	0.0225643	12
SC_pH2.0	BF_control	reference	1481	1.02603	0.0344291	15
SC_pH2.0	BF_control	reference	1482	0.979104	0.0383639	16
SC_pH2.0	BF_control	reference	1483	1.02154	0.0200669	16
SC_pH2.0	BF_control	reference	1484	0.997492	0.0285838	15
SC_pH2.0	BF_control	reference	1485	0.999126	0.0227253	15
SC_pH2.0	BF_control	reference	1486	1.03756	0.0274751	16
SC_pH2.0	BF_control	reference	1487	0.980417	0.0397795	16
SC_pH2.0	BF_control	reference	1490	0.998931	0.0284655	12
SC_pH2.0	BF_control	reference	1491	0.989835	0.0224292	12
SC_pH2.0	BF_control	reference	1492	1.0057	0.0303971	12
SC_pH2.0	BF_control	reference	1493	0.999354	0.0414836	12
SC_pH2.0	BF_control	reference	1494	0.993463	0.0359604	16
SC_pH2.0	BF_control	reference	1495	1.00503	0.0230416	15
SC_pH2.0	BF_control	reference	1496	1.00645	0.0366155	16
SC_pH2.0	BF_control	reference	1497	0.999763	0.0343052	16
SC_pH2.0	BF_control	reference	1498	1.02705	0.0309348	16
SC_pH2.0	BF_control	reference	1499	1.00225	0.0304468	15
SC_pH2.0	BF_control	reference	1500	0.975192	0.0348163	16
SC_pH2.0	BF_control	reference	1501	0.993046	0.0265849	15
SC_pH2.0	BF_control	reference	1502	0.96746	0.0175307	15
SC_pH2.0	BF_control	reference	1503	1.0014	0.0234544	15
SC_pH2.0	BF_control	reference	1506	0.955251	0.0421807	12
SC_pH2.0	BF_control	reference	1507	1.04099	0.0327069	12
SC_pH2.0	BF_control	reference	1508	1.00731	0.0205684	11
SC_pH2.0	BF_control	reference	1509	0.981702	0.0420047	12
SC_pH2.0	BF_control	reference	1510	1.00445	0.0567298	16
SC_pH2.0	BF_control	reference	1511	0.96159	0.0438218	16
SC_pH2.0	BF_control	reference	1512	0.997802	0.030173	15
SC_pH2.0	BF_control	reference	1513	0.995066	0.0439918	16
SC_pH2.0	BF_control	reference	1514	0.965037	0.0367289	16
SC_pH2.0	BF_control	reference	1515	0.982675	0.0342637	15
SC_pH2.0	BF_control	reference	1516	1.03018	0.0430282	16
SC_pH2.0	BF_control	reference	1517	1.02031	0.0261	14
SC_pH2.0	BF_control	reference	1518	1.03033	0.0288977	16
SC_pH2.0	BF_control	reference	1519	1.04085	0.0514647	16
SC_pH3.5	BF_control	reference	1170	0.881747	0.0488331	13
SC_pH3.5	BF_control	reference	1171	1.02228	0.0387578	16
SC_pH3.5	BF_control	reference	1172	0.952856	0.0544078	16
SC_pH3.5	BF_control	reference	1173	1.04162	0.034979	16
SC_pH3.5	BF_control	reference	1174	0.989477	0.0118158	14
SC_pH3.5	BF_control	reference	1175	1.01625	0.0377656	16
SC_pH3.5	BF_control	reference	1176	0.986136	0.0136128	14
SC_pH3.5	BF_control	reference	1177	0.976101	0.0245917	16
SC_pH3.5	BF_control	reference	1178	1.07566	0.0622544	16
SC_pH3.5	BF_control	reference	1179	1.03588	0.0408372	16
SC_pH3.5	BF_control	reference	1180	1.02469	0.0394379	16
SC_pH3.5	BF_control	reference	1181	0.987936	0.0452696	16
SC_pH3.5	BF_control	reference	1182	1.07392	0.0796471	16
SC_pH3.5	BF_control	reference	1183	0.887562	0.0650944	16
SC_pH3.5	BF_control	reference	1186	1.00036	0.0808371	16
SC_pH3.5	BF_control	reference	1187	1.04023	0.0339938	15
SC_pH3.5	BF_control	reference	1188	1.0064	0.0661316	16
SC_pH3.5	BF_control	reference	1189	0.983015	0.0244066	16
SC_pH3.5	BF_control	reference	1190	0.997302	0.0145322	14
SC_pH3.5	BF_control	reference	1191	1.00059	0.0219164	16
SC_pH3.5	BF_control	reference	1192	0.997186	0.00729146	14
SC_pH3.5	BF_control	reference	1193	0.995819	0.0119026	16
SC_pH3.5	BF_control	reference	1194	0.986877	0.027726	14
SC_pH3.5	BF_control	reference	1195	0.982894	0.027452	16
SC_pH3.5	BF_control	reference	1196	0.973903	0.0262022	16
SC_pH3.5	BF_control	reference	1197	1.0112	0.0626324	16
SC_pH3.5	BF_control	reference	1199	1.07809	0.103046	16
SC_pH3.5	BF_control	reference	1202	1.04236	0.0471063	16
SC_pH3.5	BF_control	reference	1203	0.985144	0.0456823	16
SC_pH3.5	BF_control	reference	1205	1.02044	0.0419286	15
SC_pH3.5	BF_control	reference	1206	0.996561	0.0201927	16
SC_pH3.5	BF_control	reference	1207	0.992831	0.0149366	12
SC_pH3.5	BF_control	reference	1208	0.991331	0.0177911	16
SC_pH3.5	BF_control	reference	1209	0.994753	0.0150294	16
SC_pH3.5	BF_control	reference	1210	1.00864	0.0215993	16
SC_pH3.5	BF_control	reference	1211	0.988493	0.0170886	16
SC_pH3.5	BF_control	reference	1212	1.01118	0.0277001	15
SC_pH3.5	BF_control	reference	1213	0.983523	0.0289601	16
SC_pH3.5	BF_control	reference	1214	0.993471	0.0377386	16
SC_pH3.5	BF_control	reference	1215	0.947522	0.0257068	15
SC_pH3.5	BF_control	reference	1218	1.09788	0.0702325	16
SC_pH3.5	BF_control	reference	1219	0.955555	0.0270995	16
SC_pH3.5	BF_control	reference	1220	1.01976	0.0485238	16
SC_pH3.5	BF_control	reference	1221	0.978814	0.0180693	16
SC_pH3.5	BF_control	reference	1222	0.98561	0.024412	13
SC_pH3.5	BF_control	reference	1224	0.99521	0.0377751	16
SC_pH3.5	BF_control	reference	1225	0.999561	0.021008	16
SC_pH3.5	BF_control	reference	1226	0.985794	0.0135894	16
SC_pH3.5	BF_control	reference	1227	0.997349	0.0200438	16
SC_pH3.5	BF_control	reference	1228	1.03861	0.0269993	16
SC_pH3.5	BF_control	reference	1229	1.02147	0.0352879	16
SC_pH3.5	BF_control	reference	1230	0.967041	0.0312226	16
SC_pH3.5	BF_control	reference	1231	1.02147	0.0409948	16
SC_pH3.5	BF_control	reference	1234	0.972956	0.0276691	16
SC_pH3.5	BF_control	reference	1235	0.992113	0.0178233	16
SC_pH3.5	BF_control	reference	1236	0.985167	0.0179232	16
SC_pH3.5	BF_control	reference	1237	0.995799	0.0122361	15
SC_pH3.5	BF_control	reference	1238	0.987763	0.0170812	15
SC_pH3.5	BF_control	reference	1239	1.03743	0.0255636	16
SC_pH3.5	BF_control	reference	1240	1.02046	0.010986	13
SC_pH3.5	BF_control	reference	1241	0.992287	0.014075	16
SC_pH3.5	BF_control	reference	1242	0.992221	0.0133604	16
SC_pH3.5	BF_control	reference	1243	0.986114	0.0119898	16
SC_pH3.5	BF_control	reference	1244	0.987838	0.0222069	16
SC_pH3.5	BF_control	reference	1245	1.0078	0.0336878	15
SC_pH3.5	BF_control	reference	1246	1.05903	0.0647157	16
SC_pH3.5	BF_control	reference	1247	0.961617	0.0547751	16
SC_pH3.5	BF_control	reference	1250	0.994087	0.0109671	16
SC_pH3.5	BF_control	reference	1251	0.99689	0.0100499	16
SC_pH3.5	BF_control	reference	1252	1.00433	0.015501	16
SC_pH3.5	BF_control	reference	1253	1.0003	0.0151695	16
SC_pH3.5	BF_control	reference	1254	0.99401	0.00812152	15
SC_pH3.5	BF_control	reference	1255	1.00693	0.0169357	16
SC_pH3.5	BF_control	reference	1256	0.987771	0.0162284	14
SC_pH3.5	BF_control	reference	1257	1.00047	0.0148335	16
SC_pH3.5	BF_control	reference	1258	0.983532	0.0220877	15
SC_pH3.5	BF_control	reference	1259	0.990473	0.0154632	15
SC_pH3.5	BF_control	reference	1260	1.05197	0.0248746	16
SC_pH3.5	BF_control	reference	1261	0.952961	0.0229187	13
SC_pH3.5	BF_control	reference	1262	1.15116	0.0307993	16
SC_pH3.5	BF_control	reference	1263	0.843448	0.0274253	16
SC_pH3.5	BF_control	reference	1266	0.99249	0.0214704	16
SC_pH3.5	BF_control	reference	1267	1.01328	0.0203572	16
SC_pH3.5	BF_control	reference	1268	0.986325	0.0095363	15
SC_pH3.5	BF_control	reference	1269	1.00132	0.0139088	16
SC_pH3.5	BF_control	reference	1270	0.99882	0.0156659	16
SC_pH3.5	BF_control	reference	1271	0.992843	0.0136752	14
SC_pH3.5	BF_control	reference	1272	0.983671	0.0147995	15
SC_pH3.5	BF_control	reference	1273	0.994513	0.015139	16
SC_pH3.5	BF_control	reference	1274	1.03324	0.0179653	16
SC_pH3.5	BF_control	reference	1275	0.970502	0.0139494	15
SC_pH3.5	BF_control	reference	1276	0.988393	0.017056	16
SC_pH3.5	BF_control	reference	1277	1.01339	0.0201071	16
SC_pH3.5	BF_control	reference	1278	0.955596	0.0246225	14
SC_pH3.5	BF_control	reference	1279	1.00362	0.0416535	16
SC_pH3.5	BF_control	reference	1282	0.995483	0.0135467	14
SC_pH3.5	BF_control	reference	1283	0.995136	0.0194319	16
SC_pH3.5	BF_control	reference	1284	1.00963	0.0121518	15
SC_pH3.5	BF_control	reference	1285	0.991227	0.00991595	16
SC_pH3.5	BF_control	reference	1286	0.994324	0.0120324	16
SC_pH3.5	BF_control	reference	1287	0.997578	0.0192212	16
SC_pH3.5	BF_control	reference	1288	0.986856	0.0394581	16
SC_pH3.5	BF_control	reference	1289	1.00106	0.0189177	16
SC_pH3.5	BF_control	reference	1290	0.976377	0.0171479	16
SC_pH3.5	BF_control	reference	1291	1.0306	0.0272728	16
SC_pH3.5	BF_control	reference	1292	1.04295	0.0229566	16
SC_pH3.5	BF_control	reference	1293	0.981188	0.0227475	16
SC_pH3.5	BF_control	reference	1294	0.978875	0.0168701	15
SC_pH3.5	BF_control	reference	1295	1.04577	0.0280859	14
SC_pH3.5	BF_control	reference	1298	0.997421	0.0252983	15
SC_pH3.5	BF_control	reference	1299	0.991469	0.0202622	16
SC_pH3.5	BF_control	reference	1300	1.00021	0.0172552	16
SC_pH3.5	BF_control	reference	1301	0.99728	0.0104364	15
SC_pH3.5	BF_control	reference	1302	1.00935	0.0244042	16
SC_pH3.5	BF_control	reference	1303	0.979286	0.0182273	15
SC_pH3.5	BF_control	reference	1304	1.08464	0.0303681	16
SC_pH3.5	BF_control	reference	1305	0.974772	0.0194635	16
SC_pH3.5	BF_control	reference	1306	1.0329	0.0229447	16
SC_pH3.5	BF_control	reference	1307	1.00487	0.0196704	16
SC_pH3.5	BF_control	reference	1308	1.01587	0.026424	16
SC_pH3.5	BF_control	reference	1309	0.975151	0.0196867	15
SC_pH3.5	BF_control	reference	1310	1.00029	0.0178717	16
SC_pH3.5	BF_control	reference	1311	0.963586	0.0186097	15
SC_pH3.5	BF_control	reference	1314	1.03456	0.0496696	16
SC_pH3.5	BF_control	reference	1315	0.977335	0.0392315	16
SC_pH3.5	BF_control	reference	1316	0.998107	0.0108454	16
SC_pH3.5	BF_control	reference	1317	1.00674	0.00855112	15
SC_pH3.5	BF_control	reference	1318	0.988899	0.0192818	16
SC_pH3.5	BF_control	reference	1319	1.00976	0.0202329	16
SC_pH3.5	BF_control	reference	1320	0.974239	0.0137662	12
SC_pH3.5	BF_control	reference	1321	0.99344	0.0146689	16
SC_pH3.5	BF_control	reference	1322	0.993487	0.0105983	16
SC_pH3.5	BF_control	reference	1323	0.996725	0.0194122	16
SC_pH3.5	BF_control	reference	1324	0.964888	0.0150804	15
SC_pH3.5	BF_control	reference	1325	1.04542	0.0270739	16
SC_pH3.5	BF_control	reference	1326	0.972524	0.016868	14
SC_pH3.5	BF_control	reference	1327	1.07719	0.0433801	16
SC_pH3.5	BF_control	reference	1330	0.891397	0.0382663	16
SC_pH3.5	BF_control	reference	1331	1.13323	0.0275177	16
SC_pH3.5	BF_control	reference	1332	0.979496	0.0223717	16
SC_pH3.5	BF_control	reference	1333	0.987463	0.0153667	15
SC_pH3.5	BF_control	reference	1334	1.01056	0.0212248	16
SC_pH3.5	BF_control	reference	1335	0.991845	0.0192368	16
SC_pH3.5	BF_control	reference	1336	0.993104	0.0172174	16
SC_pH3.5	BF_control	reference	1337	1.01644	0.0149028	15
SC_pH3.5	BF_control	reference	1338	0.994275	0.0150115	14
SC_pH3.5	BF_control	reference	1339	0.993276	0.0260388	16
SC_pH3.5	BF_control	reference	1340	0.982844	0.0276101	16
SC_pH3.5	BF_control	reference	1341	1.0193	0.0549548	16
SC_pH3.5	BF_control	reference	1342	0.972315	0.0407715	16
SC_pH3.5	BF_control	reference	1343	1.03762	0.0711824	16
SC_pH3.5	BF_control	reference	1346	1.02217	0.0244221	11
SC_pH3.5	BF_control	reference	1347	0.957327	0.0305381	14
SC_pH3.5	BF_control	reference	1348	0.974572	0.0141683	15
SC_pH3.5	BF_control	reference	1349	0.97829	0.0189132	16
SC_pH3.5	BF_control	reference	1350	1.03212	0.0189938	16
SC_pH3.5	BF_control	reference	1351	0.989644	0.0166061	15
SC_pH3.5	BF_control	reference	1352	0.982847	0.0212081	16
SC_pH3.5	BF_control	reference	1353	0.978387	0.0142956	15
SC_pH3.5	BF_control	reference	1354	1.04399	0.0238998	16
SC_pH3.5	BF_control	reference	1355	1.03977	0.0230526	16
SC_pH3.5	BF_control	reference	1356	1.06689	0.0252698	16
SC_pH3.5	BF_control	reference	1357	0.954575	0.0234164	15
SC_pH3.5	BF_control	reference	1358	1.08494	0.0370866	16
SC_pH3.5	BF_control	reference	1359	0.937976	0.0369231	15
SC_pH3.5	BF_control	reference	1362	0.977348	0.0455384	16
SC_pH3.5	BF_control	reference	1363	0.997472	0.0221564	13
SC_pH3.5	BF_control	reference	1364	0.982484	0.0145964	15
SC_pH3.5	BF_control	reference	1365	1.00356	0.0291486	16
SC_pH3.5	BF_control	reference	1367	1.00976	0.023611	16
SC_pH3.5	BF_control	reference	1368	0.992377	0.0150404	16
SC_pH3.5	BF_control	reference	1369	1.00205	0.0379287	16
SC_pH3.5	BF_control	reference	1371	0.992362	0.0336693	16
SC_pH3.5	BF_control	reference	1372	0.989296	0.0235401	15
SC_pH3.5	BF_control	reference	1373	1.02235	0.0242193	16
SC_pH3.5	BF_control	reference	1374	0.964953	0.0273186	16
SC_pH3.5	BF_control	reference	1375	1.03516	0.034181	16
SC_pH3.5	BF_control	reference	1378	1.00739	0.0238958	15
SC_pH3.5	BF_control	reference	1379	1.0006	0.016387	15
SC_pH3.5	BF_control	reference	1380	1.00359	0.00852773	13
SC_pH3.5	BF_control	reference	1381	0.978632	0.0166147	16
SC_pH3.5	BF_control	reference	1382	1.07417	0.0234171	15
SC_pH3.5	BF_control	reference	1383	0.999204	0.0257653	16
SC_pH3.5	BF_control	reference	1384	0.990451	0.0207841	16
SC_pH3.5	BF_control	reference	1385	1.00092	0.0301556	16
SC_pH3.5	BF_control	reference	1386	0.983072	0.0180796	16
SC_pH3.5	BF_control	reference	1387	1.01308	0.0166683	16
SC_pH3.5	BF_control	reference	1388	0.971792	0.0239283	16
SC_pH3.5	BF_control	reference	1389	1.01035	0.0297439	16
SC_pH3.5	BF_control	reference	1390	0.958932	0.0396058	16
SC_pH3.5	BF_control	reference	1391	1.04278	0.0410679	15
SC_pH3.5	BF_control	reference	1394	1.03564	0.021772	16
SC_pH3.5	BF_control	reference	1395	0.97989	0.0107502	15
SC_pH3.5	BF_control	reference	1396	0.992477	0.0206119	15
SC_pH3.5	BF_control	reference	1397	1.07863	0.0244036	15
SC_pH3.5	BF_control	reference	1398	0.978217	0.0330209	16
SC_pH3.5	BF_control	reference	1399	0.983309	0.0150704	16
SC_pH3.5	BF_control	reference	1400	0.968131	0.0253788	16
SC_pH3.5	BF_control	reference	1401	1.05938	0.0380497	16
SC_pH3.5	BF_control	reference	1402	1.01934	0.0151519	13
SC_pH3.5	BF_control	reference	1404	0.970967	0.0319235	15
SC_pH3.5	BF_control	reference	1405	0.991097	0.0273811	16
SC_pH3.5	BF_control	reference	1406	1.02903	0.0393912	15
SC_pH3.5	BF_control	reference	1407	0.964644	0.0439793	15
SC_pH3.5	BF_control	reference	1410	1.0216	0.0306631	16
SC_pH3.5	BF_control	reference	1411	0.989406	0.0251373	16
SC_pH3.5	BF_control	reference	1412	0.98978	0.0197068	15
SC_pH3.5	BF_control	reference	1413	0.990214	0.0191123	13
SC_pH3.5	BF_control	reference	1414	0.981577	0.0228744	16
SC_pH3.5	BF_control	reference	1415	0.985104	0.0201313	16
SC_pH3.5	BF_control	reference	1416	1.02993	0.0366816	16
SC_pH3.5	BF_control	reference	1417	0.989186	0.034323	15
SC_pH3.5	BF_control	reference	1418	0.994621	0.0151649	15
SC_pH3.5	BF_control	reference	1419	1.01345	0.0184314	16
SC_pH3.5	BF_control	reference	1420	0.971198	0.0193775	16
SC_pH3.5	BF_control	reference	1421	1.03637	0.0264153	16
SC_pH3.5	BF_control	reference	1422	0.96431	0.0202817	12
SC_pH3.5	BF_control	reference	1423	1.02077	0.0344337	15
SC_pH3.5	BF_control	reference	1426	1.01481	0.0247164	14
SC_pH3.5	BF_control	reference	1427	0.975628	0.0259475	16
SC_pH3.5	BF_control	reference	1428	1.04512	0.0597573	16
SC_pH3.5	BF_control	reference	1429	0.986505	0.0253581	15
SC_pH3.5	BF_control	reference	1430	0.993157	0.012348	14
SC_pH3.5	BF_control	reference	1431	0.980532	0.0192664	16
SC_pH3.5	BF_control	reference	1432	1.0741	0.0194381	16
SC_pH3.5	BF_control	reference	1433	0.981378	0.0238706	16
SC_pH3.5	BF_control	reference	1434	0.98831	0.0136443	14
SC_pH3.5	BF_control	reference	1435	0.99082	0.0151157	14
SC_pH3.5	BF_control	reference	1436	0.974336	0.0211688	16
SC_pH3.5	BF_control	reference	1437	1.0269	0.0320163	16
SC_pH3.5	BF_control	reference	1438	1.08169	0.0332554	16
SC_pH3.5	BF_control	reference	1439	0.953643	0.0322516	16
SC_pH3.5	BF_control	reference	1442	0.964993	0.031342	16
SC_pH3.5	BF_control	reference	1443	1.05707	0.0338606	16
SC_pH3.5	BF_control	reference	1444	0.99813	0.0163971	14
SC_pH3.5	BF_control	reference	1445	0.988176	0.0296604	16
SC_pH3.5	BF_control	reference	1446	0.99005	0.0205449	16
SC_pH3.5	BF_control	reference	1447	1.0042	0.0162438	15
SC_pH3.5	BF_control	reference	1448	0.973439	0.0214994	16
SC_pH3.5	BF_control	reference	1449	1.00193	0.0214004	16
SC_pH3.5	BF_control	reference	1450	0.991254	0.0181181	15
SC_pH3.5	BF_control	reference	1451	1.01039	0.019896	16
SC_pH3.5	BF_control	reference	1452	0.974461	0.026931	16
SC_pH3.5	BF_control	reference	1453	0.988117	0.011425	14
SC_pH3.5	BF_control	reference	1454	0.966017	0.0297204	16
SC_pH3.5	BF_control	reference	1455	1.04551	0.0365097	16
SC_pH3.5	BF_control	reference	1458	1.0409	0.0416392	16
SC_pH3.5	BF_control	reference	1459	0.982528	0.0220532	16
SC_pH3.5	BF_control	reference	1460	0.996019	0.0276155	16
SC_pH3.5	BF_control	reference	1461	0.985564	0.0155638	14
SC_pH3.5	BF_control	reference	1462	0.985482	0.0205517	16
SC_pH3.5	BF_control	reference	1463	1.02354	0.0376628	16
SC_pH3.5	BF_control	reference	1464	1.00283	0.0266704	16
SC_pH3.5	BF_control	reference	1465	1.01187	0.0201927	16
SC_pH3.5	BF_control	reference	1466	0.969467	0.0247238	16
SC_pH3.5	BF_control	reference	1467	0.989913	0.0201023	15
SC_pH3.5	BF_control	reference	1468	1.01054	0.0264671	16
SC_pH3.5	BF_control	reference	1469	0.984601	0.0206499	16
SC_pH3.5	BF_control	reference	1470	0.96748	0.0210692	15
SC_pH3.5	BF_control	reference	1471	1.01105	0.026781	16
SC_pH3.5	BF_control	reference	1474	0.985022	0.0261686	16
SC_pH3.5	BF_control	reference	1475	0.988762	0.0141677	16
SC_pH3.5	BF_control	reference	1476	1.01613	0.0222044	16
SC_pH3.5	BF_control	reference	1477	1.00373	0.0235445	16
SC_pH3.5	BF_control	reference	1478	0.994113	0.0200954	14
SC_pH3.5	BF_control	reference	1479	0.984388	0.0219268	16
SC_pH3.5	BF_control	reference	1480	0.973965	0.0239048	15
SC_pH3.5	BF_control	reference	1481	1.02245	0.0260972	16
SC_pH3.5	BF_control	reference	1482	1.00037	0.0381476	16
SC_pH3.5	BF_control	reference	1483	0.990678	0.0172771	16
SC_pH3.5	BF_control	reference	1484	1.03579	0.0317696	16
SC_pH3.5	BF_control	reference	1485	0.979767	0.0126611	16
SC_pH3.5	BF_control	reference	1486	1.0593	0.0350576	16
SC_pH3.5	BF_control	reference	1487	0.948776	0.0166724	15
SC_pH3.5	BF_control	reference	1490	0.969857	0.0266233	16
SC_pH3.5	BF_control	reference	1491	0.998121	0.0331575	16
SC_pH3.5	BF_control	reference	1492	0.992593	0.0209094	16
SC_pH3.5	BF_control	reference	1493	0.999945	0.0202126	16
SC_pH3.5	BF_control	reference	1494	1.02733	0.0298045	16
SC_pH3.5	BF_control	reference	1495	0.977946	0.0240453	15
SC_pH3.5	BF_control	reference	1496	1.06839	0.0351775	15
SC_pH3.5	BF_control	reference	1497	0.987708	0.0239482	16
SC_pH3.5	BF_control	reference	1498	1.0754	0.0391872	16
SC_pH3.5	BF_control	reference	1499	1.00277	0.0277874	16
SC_pH3.5	BF_control	reference	1500	0.971279	0.0260408	16
SC_pH3.5	BF_control	reference	1501	0.984702	0.0214126	16
SC_pH3.5	BF_control	reference	1502	0.988768	0.0377937	16
SC_pH3.5	BF_control	reference	1503	1.01055	0.0390676	16
SC_pH3.5	BF_control	reference	1506	0.952465	0.0400817	16
SC_pH3.5	BF_control	reference	1507	1.08409	0.0513002	16
SC_pH3.5	BF_control	reference	1508	0.992554	0.028191	15
SC_pH3.5	BF_control	reference	1509	1.0098	0.0253109	16
SC_pH3.5	BF_control	reference	1510	0.969899	0.0297406	16
SC_pH3.5	BF_control	reference	1511	0.969826	0.0224084	14
SC_pH3.5	BF_control	reference	1512	0.983545	0.0412689	16
SC_pH3.5	BF_control	reference	1513	0.977498	0.0297425	16
SC_pH3.5	BF_control	reference	1514	0.93305	0.0393705	16
SC_pH3.5	BF_control	reference	1515	0.974757	0.0307317	16
SC_pH3.5	BF_control	reference	1516	1.04603	0.050335	16
SC_pH3.5	BF_control	reference	1517	1.11202	0.0400756	16
SC_pH3.5	BF_control	reference	1518	1.01737	0.0535414	16
SC_pH3.5	BF_control	reference	1519	1.0524	0.0325525	15
SC_pH7.0	BF_control	reference	1170	0.845578	0.0675095	16
SC_pH7.0	BF_control	reference	1171	1.02218	0.0404688	16
SC_pH7.0	BF_control	reference	1172	0.939616	0.0660847	16
SC_pH7.0	BF_control	reference	1173	1.03952	0.0522664	16
SC_pH7.0	BF_control	reference	1174	0.989755	0.0265729	16
SC_pH7.0	BF_control	reference	1175	1.03839	0.0337066	16
SC_pH7.0	BF_control	reference	1176	0.969873	0.0242158	16
SC_pH7.0	BF_control	reference	1177	0.968251	0.0268436	16
SC_pH7.0	BF_control	reference	1178	1.09478	0.0521803	14
SC_pH7.0	BF_control	reference	1179	1.01764	0.0331394	15
SC_pH7.0	BF_control	reference	1180	1.00778	0.0271679	16
SC_pH7.0	BF_control	reference	1181	0.997082	0.0452286	15
SC_pH7.0	BF_control	reference	1182	1.05741	0.0866532	16
SC_pH7.0	BF_control	reference	1183	0.878708	0.0676689	16
SC_pH7.0	BF_control	reference	1186	0.988132	0.0726235	14
SC_pH7.0	BF_control	reference	1187	1.03549	0.0546603	16
SC_pH7.0	BF_control	reference	1188	0.973952	0.0377548	13
SC_pH7.0	BF_control	reference	1189	0.980624	0.0258081	16
SC_pH7.0	BF_control	reference	1190	0.98983	0.016767	16
SC_pH7.0	BF_control	reference	1191	1.00705	0.0173303	16
SC_pH7.0	BF_control	reference	1192	0.994425	0.0175995	16
SC_pH7.0	BF_control	reference	1193	1.00574	0.0187993	16
SC_pH7.0	BF_control	reference	1194	0.980759	0.0212648	13
SC_pH7.0	BF_control	reference	1195	1.00015	0.0151458	16
SC_pH7.0	BF_control	reference	1196	0.956054	0.0176879	16
SC_pH7.0	BF_control	reference	1197	0.987235	0.0324468	13
SC_pH7.0	BF_control	reference	1199	1.05983	0.0969294	16
SC_pH7.0	BF_control	reference	1202	1.05174	0.0633855	16
SC_pH7.0	BF_control	reference	1203	0.975282	0.0502998	16
SC_pH7.0	BF_control	reference	1205	1.06152	0.0862916	16
SC_pH7.0	BF_control	reference	1206	0.990966	0.0159009	16
SC_pH7.0	BF_control	reference	1207	0.977462	0.0234884	16
SC_pH7.0	BF_control	reference	1208	0.990141	0.0155569	16
SC_pH7.0	BF_control	reference	1209	1.00161	0.0178251	16
SC_pH7.0	BF_control	reference	1210	1.00233	0.0183271	16
SC_pH7.0	BF_control	reference	1211	0.984815	0.0152425	16
SC_pH7.0	BF_control	reference	1212	1.01169	0.0379757	16
SC_pH7.0	BF_control	reference	1213	0.973967	0.029305	15
SC_pH7.0	BF_control	reference	1214	1.00077	0.0426761	16
SC_pH7.0	BF_control	reference	1215	0.929529	0.0346919	15
SC_pH7.0	BF_control	reference	1218	1.09129	0.05821	14
SC_pH7.0	BF_control	reference	1219	0.951355	0.0369598	16
SC_pH7.0	BF_control	reference	1220	1.01458	0.05357	14
SC_pH7.0	BF_control	reference	1221	0.977805	0.0183173	14
SC_pH7.0	BF_control	reference	1222	0.997745	0.0239475	14
SC_pH7.0	BF_control	reference	1224	0.987855	0.0259752	14
SC_pH7.0	BF_control	reference	1225	0.995861	0.0187694	16
SC_pH7.0	BF_control	reference	1226	0.993626	0.0146766	16
SC_pH7.0	BF_control	reference	1227	0.976233	0.0163973	16
SC_pH7.0	BF_control	reference	1228	1.06058	0.0204894	14
SC_pH7.0	BF_control	reference	1229	1.01716	0.0473028	16
SC_pH7.0	BF_control	reference	1230	0.947372	0.0258889	15
SC_pH7.0	BF_control	reference	1231	1.02588	0.0330516	15
SC_pH7.0	BF_control	reference	1234	0.96549	0.0183366	16
SC_pH7.0	BF_control	reference	1235	0.985793	0.0136877	16
SC_pH7.0	BF_control	reference	1236	0.990524	0.0139652	15
SC_pH7.0	BF_control	reference	1237	0.988615	0.019162	15
SC_pH7.0	BF_control	reference	1238	0.972837	0.0181132	16
SC_pH7.0	BF_control	reference	1239	1.08752	0.0347638	16
SC_pH7.0	BF_control	reference	1240	1.0325	0.0295209	16
SC_pH7.0	BF_control	reference	1241	0.993364	0.0270621	16
SC_pH7.0	BF_control	reference	1242	0.982286	0.0110758	13
SC_pH7.0	BF_control	reference	1243	0.997896	0.0179132	13
SC_pH7.0	BF_control	reference	1244	0.97559	0.0276714	16
SC_pH7.0	BF_control	reference	1245	1.02161	0.0613901	16
SC_pH7.0	BF_control	reference	1246	1.07139	0.0837373	16
SC_pH7.0	BF_control	reference	1247	0.955247	0.0622628	15
SC_pH7.0	BF_control	reference	1250	0.98087	0.0184258	16
SC_pH7.0	BF_control	reference	1251	1.00121	0.014022	15
SC_pH7.0	BF_control	reference	1252	0.994321	0.0147989	16
SC_pH7.0	BF_control	reference	1253	1.01113	0.0197501	16
SC_pH7.0	BF_control	reference	1254	0.999159	0.0108281	14
SC_pH7.0	BF_control	reference	1255	0.99272	0.0139778	15
SC_pH7.0	BF_control	reference	1256	0.979207	0.0203627	16
SC_pH7.0	BF_control	reference	1257	1.00472	0.0212181	15
SC_pH7.0	BF_control	reference	1258	0.980925	0.0247087	16
SC_pH7.0	BF_control	reference	1259	0.98375	0.0178215	15
SC_pH7.0	BF_control	reference	1260	1.05256	0.0333671	16
SC_pH7.0	BF_control	reference	1261	0.923139	0.0338798	15
SC_pH7.0	BF_control	reference	1262	1.20965	0.0606038	16
SC_pH7.0	BF_control	reference	1263	0.783031	0.0282216	15
SC_pH7.0	BF_control	reference	1266	0.990757	0.0193384	15
SC_pH7.0	BF_control	reference	1267	1.00802	0.0229807	16
SC_pH7.0	BF_control	reference	1268	0.986541	0.0103474	15
SC_pH7.0	BF_control	reference	1269	0.992805	0.0134516	16
SC_pH7.0	BF_control	reference	1270	0.989369	0.0116278	15
SC_pH7.0	BF_control	reference	1271	1.00009	0.00650376	12
SC_pH7.0	BF_control	reference	1272	0.982292	0.0207327	16
SC_pH7.0	BF_control	reference	1273	0.989868	0.0249091	16
SC_pH7.0	BF_control	reference	1274	1.04994	0.0298286	16
SC_pH7.0	BF_control	reference	1275	0.968224	0.0240611	15
SC_pH7.0	BF_control	reference	1276	0.981288	0.0239277	16
SC_pH7.0	BF_control	reference	1277	1.02805	0.0279439	16
SC_pH7.0	BF_control	reference	1278	0.950603	0.0464062	16
SC_pH7.0	BF_control	reference	1279	0.998128	0.0608731	15
SC_pH7.0	BF_control	reference	1282	0.983762	0.0195661	14
SC_pH7.0	BF_control	reference	1283	0.983824	0.0199074	15
SC_pH7.0	BF_control	reference	1284	0.999324	0.0124652	14
SC_pH7.0	BF_control	reference	1285	0.996691	0.013256	15
SC_pH7.0	BF_control	reference	1286	1.00351	0.013278	16
SC_pH7.0	BF_control	reference	1287	0.998403	0.0165063	15
SC_pH7.0	BF_control	reference	1288	0.964943	0.0374318	15
SC_pH7.0	BF_control	reference	1289	0.989801	0.0134276	13
SC_pH7.0	BF_control	reference	1290	0.976497	0.0202357	15
SC_pH7.0	BF_control	reference	1291	1.02244	0.0229437	13
SC_pH7.0	BF_control	reference	1292	1.06614	0.0237037	15
SC_pH7.0	BF_control	reference	1293	0.954018	0.0231491	16
SC_pH7.0	BF_control	reference	1294	0.97243	0.0294837	15
SC_pH7.0	BF_control	reference	1295	1.04761	0.0488487	16
SC_pH7.0	BF_control	reference	1298	1.00145	0.0237752	14
SC_pH7.0	BF_control	reference	1299	0.968875	0.0178822	16
SC_pH7.0	BF_control	reference	1300	1.00346	0.016332	16
SC_pH7.0	BF_control	reference	1301	0.994054	0.0141538	16
SC_pH7.0	BF_control	reference	1302	0.986556	0.0145601	16
SC_pH7.0	BF_control	reference	1303	0.986022	0.025856	16
SC_pH7.0	BF_control	reference	1304	1.116	0.0377325	15
SC_pH7.0	BF_control	reference	1305	0.973391	0.0233346	15
SC_pH7.0	BF_control	reference	1306	1.03274	0.0347459	14
SC_pH7.0	BF_control	reference	1307	0.985887	0.0154368	15
SC_pH7.0	BF_control	reference	1308	1.00391	0.0213441	16
SC_pH7.0	BF_control	reference	1309	0.984965	0.0350708	16
SC_pH7.0	BF_control	reference	1310	0.977207	0.0220865	15
SC_pH7.0	BF_control	reference	1311	0.978206	0.0400352	16
SC_pH7.0	BF_control	reference	1314	1.04612	0.0708433	16
SC_pH7.0	BF_control	reference	1315	0.952286	0.0477969	14
SC_pH7.0	BF_control	reference	1316	1.00034	0.0269866	16
SC_pH7.0	BF_control	reference	1317	0.999889	0.0258256	16
SC_pH7.0	BF_control	reference	1318	1.00144	0.0230579	16
SC_pH7.0	BF_control	reference	1319	1.00254	0.0380596	16
SC_pH7.0	BF_control	reference	1320	0.968877	0.0267151	13
SC_pH7.0	BF_control	reference	1321	1.0096	0.0209944	14
SC_pH7.0	BF_control	reference	1322	0.988908	0.0187336	15
SC_pH7.0	BF_control	reference	1323	0.989932	0.0259022	16
SC_pH7.0	BF_control	reference	1324	0.946451	0.0259195	16
SC_pH7.0	BF_control	reference	1325	1.06115	0.0397831	16
SC_pH7.0	BF_control	reference	1326	0.971295	0.0355666	16
SC_pH7.0	BF_control	reference	1327	1.08407	0.0537855	16
SC_pH7.0	BF_control	reference	1330	0.861882	0.0478515	15
SC_pH7.0	BF_control	reference	1331	1.16468	0.0428585	16
SC_pH7.0	BF_control	reference	1332	0.983258	0.0248633	16
SC_pH7.0	BF_control	reference	1333	0.983286	0.0357685	16
SC_pH7.0	BF_control	reference	1334	1.0545	0.0375246	15
SC_pH7.0	BF_control	reference	1335	0.99963	0.0171781	13
SC_pH7.0	BF_control	reference	1336	0.991241	0.0208367	15
SC_pH7.0	BF_control	reference	1337	1.01142	0.0218621	15
SC_pH7.0	BF_control	reference	1338	0.984908	0.0267069	16
SC_pH7.0	BF_control	reference	1339	0.97199	0.0555549	16
SC_pH7.0	BF_control	reference	1340	0.963555	0.0430417	16
SC_pH7.0	BF_control	reference	1341	1.02688	0.084901	16
SC_pH7.0	BF_control	reference	1342	0.958197	0.0443071	16
SC_pH7.0	BF_control	reference	1343	1.04931	0.0814228	16
SC_pH7.0	BF_control	reference	1346	1.01431	0.0326441	13
SC_pH7.0	BF_control	reference	1347	0.965635	0.0478082	15
SC_pH7.0	BF_control	reference	1348	0.973884	0.0214972	15
SC_pH7.0	BF_control	reference	1349	0.981713	0.0193768	16
SC_pH7.0	BF_control	reference	1350	1.04953	0.0382192	16
SC_pH7.0	BF_control	reference	1351	0.978332	0.02025	16
SC_pH7.0	BF_control	reference	1352	0.981732	0.0232245	16
SC_pH7.0	BF_control	reference	1353	0.969954	0.0219448	16
SC_pH7.0	BF_control	reference	1354	1.08714	0.0458525	16
SC_pH7.0	BF_control	reference	1355	1.07913	0.0557339	14
SC_pH7.0	BF_control	reference	1356	1.14496	0.0404784	15
SC_pH7.0	BF_control	reference	1357	0.912931	0.0342448	16
SC_pH7.0	BF_control	reference	1358	1.16034	0.0485372	16
SC_pH7.0	BF_control	reference	1359	0.884351	0.0450696	16
SC_pH7.0	BF_control	reference	1362	0.9872	0.0546971	15
SC_pH7.0	BF_control	reference	1363	0.99135	0.0335162	16
SC_pH7.0	BF_control	reference	1364	0.987875	0.0424462	16
SC_pH7.0	BF_control	reference	1365	1.00334	0.0364988	16
SC_pH7.0	BF_control	reference	1367	1.0144	0.0352014	16
SC_pH7.0	BF_control	reference	1368	0.988554	0.0152877	14
SC_pH7.0	BF_control	reference	1369	0.99858	0.0355525	16
SC_pH7.0	BF_control	reference	1371	0.9829	0.0375641	14
SC_pH7.0	BF_control	reference	1372	0.973568	0.0250679	13
SC_pH7.0	BF_control	reference	1373	1.01792	0.0363076	15
SC_pH7.0	BF_control	reference	1374	0.939183	0.0472158	16
SC_pH7.0	BF_control	reference	1375	1.04649	0.0412545	15
SC_pH7.0	BF_control	reference	1378	0.994628	0.0129201	13
SC_pH7.0	BF_control	reference	1379	1.00209	0.0173955	16
SC_pH7.0	BF_control	reference	1380	1.00293	0.0170335	16
SC_pH7.0	BF_control	reference	1381	0.969522	0.0171331	16
SC_pH7.0	BF_control	reference	1382	1.12533	0.0375134	16
SC_pH7.0	BF_control	reference	1383	0.998446	0.01324	16
SC_pH7.0	BF_control	reference	1384	0.977057	0.0320525	15
SC_pH7.0	BF_control	reference	1385	0.984144	0.0304495	14
SC_pH7.0	BF_control	reference	1386	0.972114	0.0239936	16
SC_pH7.0	BF_control	reference	1387	1.01928	0.0448242	16
SC_pH7.0	BF_control	reference	1388	0.970083	0.0276746	15
SC_pH7.0	BF_control	reference	1389	0.98343	0.0317791	14
SC_pH7.0	BF_control	reference	1390	0.982254	0.0264228	15
SC_pH7.0	BF_control	reference	1391	1.02221	0.0480742	15
SC_pH7.0	BF_control	reference	1394	1.03208	0.0214372	15
SC_pH7.0	BF_control	reference	1395	0.980369	0.0241105	16
SC_pH7.0	BF_control	reference	1396	0.982406	0.0333691	16
SC_pH7.0	BF_control	reference	1397	1.13162	0.0390797	16
SC_pH7.0	BF_control	reference	1398	0.959376	0.031085	16
SC_pH7.0	BF_control	reference	1399	0.978119	0.0157356	12
SC_pH7.0	BF_control	reference	1400	0.960447	0.0354507	16
SC_pH7.0	BF_control	reference	1401	1.11984	0.0473987	16
SC_pH7.0	BF_control	reference	1402	1.01748	0.0333557	16
SC_pH7.0	BF_control	reference	1404	0.96027	0.0401615	16
SC_pH7.0	BF_control	reference	1405	0.996544	0.0404288	16
SC_pH7.0	BF_control	reference	1406	1.04961	0.0604547	16
SC_pH7.0	BF_control	reference	1407	0.932298	0.0555814	16
SC_pH7.0	BF_control	reference	1410	1.00397	0.0199429	16
SC_pH7.0	BF_control	reference	1411	0.993337	0.0150661	15
SC_pH7.0	BF_control	reference	1412	0.985268	0.0195957	16
SC_pH7.0	BF_control	reference	1413	0.986432	0.0222423	16
SC_pH7.0	BF_control	reference	1414	0.982034	0.0105864	16
SC_pH7.0	BF_control	reference	1415	1.00339	0.0168312	15
SC_pH7.0	BF_control	reference	1416	1.046	0.0271862	15
SC_pH7.0	BF_control	reference	1417	0.985438	0.0447658	16
SC_pH7.0	BF_control	reference	1418	0.996958	0.0174689	16
SC_pH7.0	BF_control	reference	1419	1.0029	0.0178429	15
SC_pH7.0	BF_control	reference	1420	0.969665	0.0220962	16
SC_pH7.0	BF_control	reference	1421	1.05925	0.0361988	16
SC_pH7.0	BF_control	reference	1422	0.924284	0.0246123	12
SC_pH7.0	BF_control	reference	1423	1.06442	0.0382899	14
SC_pH7.0	BF_control	reference	1426	1.02839	0.0635282	16
SC_pH7.0	BF_control	reference	1427	0.973613	0.0340274	16
SC_pH7.0	BF_control	reference	1428	1.05215	0.0180131	12
SC_pH7.0	BF_control	reference	1429	0.97808	0.0202792	16
SC_pH7.0	BF_control	reference	1430	0.985954	0.0250615	16
SC_pH7.0	BF_control	reference	1431	0.977038	0.0317912	16
SC_pH7.0	BF_control	reference	1432	1.12312	0.0299681	16
SC_pH7.0	BF_control	reference	1433	0.964632	0.0257482	16
SC_pH7.0	BF_control	reference	1434	0.985335	0.0083795	16
SC_pH7.0	BF_control	reference	1435	1.00104	0.0226034	16
SC_pH7.0	BF_control	reference	1436	0.965528	0.0220885	16
SC_pH7.0	BF_control	reference	1437	1.04855	0.0416671	16
SC_pH7.0	BF_control	reference	1438	1.12003	0.0674027	16
SC_pH7.0	BF_control	reference	1439	0.91677	0.0436928	15
SC_pH7.0	BF_control	reference	1442	1.00033	0.0658489	12
SC_pH7.0	BF_control	reference	1443	1.03714	0.0680015	16
SC_pH7.0	BF_control	reference	1444	0.98926	0.024734	16
SC_pH7.0	BF_control	reference	1445	0.98674	0.0245634	16
SC_pH7.0	BF_control	reference	1446	1.00352	0.0283771	15
SC_pH7.0	BF_control	reference	1447	0.98535	0.0276578	16
SC_pH7.0	BF_control	reference	1448	0.96314	0.0289316	16
SC_pH7.0	BF_control	reference	1449	1.00694	0.0149553	14
SC_pH7.0	BF_control	reference	1450	0.995068	0.0192593	16
SC_pH7.0	BF_control	reference	1451	1.00849	0.0243081	16
SC_pH7.0	BF_control	reference	1452	0.959931	0.0411944	15
SC_pH7.0	BF_control	reference	1453	0.976918	0.0246959	15
SC_pH7.0	BF_control	reference	1454	0.963731	0.0391679	16
SC_pH7.0	BF_control	reference	1455	1.03366	0.0477974	16
SC_pH7.0	BF_control	reference	1458	1.06249	0.0645246	12
SC_pH7.0	BF_control	reference	1459	0.981617	0.0518812	12
SC_pH7.0	BF_control	reference	1460	0.992997	0.0551392	16
SC_pH7.0	BF_control	reference	1461	0.979701	0.0191194	15
SC_pH7.0	BF_control	reference	1462	0.976597	0.0225064	15
SC_pH7.0	BF_control	reference	1463	1.05338	0.0424509	15
SC_pH7.0	BF_control	reference	1464	1.01758	0.0365055	16
SC_pH7.0	BF_control	reference	1465	0.993948	0.0245419	16
SC_pH7.0	BF_control	reference	1466	0.987167	0.0227086	16
SC_pH7.0	BF_control	reference	1467	0.981389	0.0199406	15
SC_pH7.0	BF_control	reference	1468	1.03936	0.0399912	15
SC_pH7.0	BF_control	reference	1469	0.977118	0.0350895	16
SC_pH7.0	BF_control	reference	1470	0.967616	0.0388031	15
SC_pH7.0	BF_control	reference	1471	1.00095	0.0455406	16
SC_pH7.0	BF_control	reference	1475	1.01304	0.00936117	11
SC_pH7.0	BF_control	reference	1476	0.999034	0.036989	12
SC_pH7.0	BF_control	reference	1477	1.00712	0.058993	16
SC_pH7.0	BF_control	reference	1478	0.994859	0.0270521	16
SC_pH7.0	BF_control	reference	1479	0.980157	0.0239065	14
SC_pH7.0	BF_control	reference	1480	0.98952	0.0462389	16
SC_pH7.0	BF_control	reference	1481	1.06231	0.0607031	16
SC_pH7.0	BF_control	reference	1482	0.990991	0.049989	16
SC_pH7.0	BF_control	reference	1483	1.00244	0.0258814	16
SC_pH7.0	BF_control	reference	1484	1.04574	0.0377129	16
SC_pH7.0	BF_control	reference	1485	0.975677	0.0212777	14
SC_pH7.0	BF_control	reference	1486	1.10444	0.0606568	16
SC_pH7.0	BF_control	reference	1487	0.928733	0.0275967	16
SC_pH7.0	BF_control	reference	1490	0.958894	0.0183131	10
SC_pH7.0	BF_control	reference	1491	1.02038	0.0429981	12
SC_pH7.0	BF_control	reference	1492	1.03324	0.0431735	12
SC_pH7.0	BF_control	reference	1493	0.963306	0.0295735	12
SC_pH7.0	BF_control	reference	1494	1.10258	0.0858027	16
SC_pH7.0	BF_control	reference	1495	0.971539	0.0310188	15
SC_pH7.0	BF_control	reference	1496	1.11364	0.0297427	14
SC_pH7.0	BF_control	reference	1497	0.962052	0.0252137	16
SC_pH7.0	BF_control	reference	1498	1.13235	0.0421816	16
SC_pH7.0	BF_control	reference	1499	0.982431	0.0271256	16
SC_pH7.0	BF_control	reference	1500	0.971624	0.039942	16
SC_pH7.0	BF_control	reference	1501	0.977871	0.029119	16
SC_pH7.0	BF_control	reference	1502	0.97814	0.042991	16
SC_pH7.0	BF_control	reference	1503	1.00232	0.0442073	16
SC_pH7.0	BF_control	reference	1506	0.940229	0.0342464	12
SC_pH7.0	BF_control	reference	1507	1.05579	0.0753749	12
SC_pH7.0	BF_control	reference	1508	0.964604	0.0408645	12
SC_pH7.0	BF_control	reference	1509	1.03283	0.0288331	11
SC_pH7.0	BF_control	reference	1510	0.941705	0.0769877	16
SC_pH7.0	BF_control	reference	1511	0.965999	0.0410563	16
SC_pH7.0	BF_control	reference	1512	0.951984	0.0318061	15
SC_pH7.0	BF_control	reference	1513	0.989965	0.0432708	16
SC_pH7.0	BF_control	reference	1514	0.892292	0.0453711	16
SC_pH7.0	BF_control	reference	1515	0.978883	0.0283217	16
SC_pH7.0	BF_control	reference	1516	1.03807	0.0679072	16
SC_pH7.0	BF_control	reference	1517	1.1424	0.085505	16
SC_pH7.0	BF_control	reference	1518	1.03004	0.0299468	13
SC_pH7.0	BF_control	reference	1519	1.07842	0.0572496	16
SC_pH9.5	BF_control	reference	1170	0.857696	0.0660601	15
SC_pH9.5	BF_control	reference	1171	1.03547	0.0431115	16
SC_pH9.5	BF_control	reference	1172	0.93644	0.0588064	16
SC_pH9.5	BF_control	reference	1173	1.04547	0.0314218	14
SC_pH9.5	BF_control	reference	1174	0.983021	0.0160063	14
SC_pH9.5	BF_control	reference	1175	1.02248	0.0295901	16
SC_pH9.5	BF_control	reference	1176	0.971785	0.0279873	15
SC_pH9.5	BF_control	reference	1177	0.97278	0.0369662	16
SC_pH9.5	BF_control	reference	1178	1.06431	0.080736	16
SC_pH9.5	BF_control	reference	1179	1.02	0.0190785	16
SC_pH9.5	BF_control	reference	1180	1.0032	0.0263088	16
SC_pH9.5	BF_control	reference	1181	0.967107	0.047834	16
SC_pH9.5	BF_control	reference	1182	1.04776	0.0868597	16
SC_pH9.5	BF_control	reference	1183	0.874698	0.0727558	16
SC_pH9.5	BF_control	reference	1186	0.998211	0.0850374	16
SC_pH9.5	BF_control	reference	1187	1.01618	0.0465532	16
SC_pH9.5	BF_control	reference	1188	1.006	0.0601299	15
SC_pH9.5	BF_control	reference	1189	0.967914	0.0320204	16
SC_pH9.5	BF_control	reference	1190	0.987902	0.0100067	16
SC_pH9.5	BF_control	reference	1191	1.00574	0.00985906	13
SC_pH9.5	BF_control	reference	1192	1.00436	0.0158957	16
SC_pH9.5	BF_control	reference	1193	1.00244	0.024375	16
SC_pH9.5	BF_control	reference	1194	0.994891	0.0415908	15
SC_pH9.5	BF_control	reference	1195	1.00273	0.00954077	16
SC_pH9.5	BF_control	reference	1196	0.955461	0.0261473	16
SC_pH9.5	BF_control	reference	1197	1.00601	0.0556017	15
SC_pH9.5	BF_control	reference	1199	1.06428	0.0873252	16
SC_pH9.5	BF_control	reference	1202	1.03558	0.0589889	16
SC_pH9.5	BF_control	reference	1203	1.00523	0.0528736	16
SC_pH9.5	BF_control	reference	1205	1.06649	0.071718	16
SC_pH9.5	BF_control	reference	1206	0.990798	0.0158953	16
SC_pH9.5	BF_control	reference	1207	0.980581	0.0154659	15
SC_pH9.5	BF_control	reference	1208	0.996992	0.0165727	15
SC_pH9.5	BF_control	reference	1209	0.991651	0.0196913	15
SC_pH9.5	BF_control	reference	1210	0.994401	0.0243826	16
SC_pH9.5	BF_control	reference	1211	0.99844	0.0112573	13
SC_pH9.5	BF_control	reference	1212	1.00837	0.0268502	16
SC_pH9.5	BF_control	reference	1213	0.967808	0.0226195	16
SC_pH9.5	BF_control	reference	1214	1.01042	0.0483996	16
SC_pH9.5	BF_control	reference	1215	0.936811	0.0329818	15
SC_pH9.5	BF_control	reference	1218	1.08334	0.0660481	15
SC_pH9.5	BF_control	reference	1219	0.945395	0.0266882	16
SC_pH9.5	BF_control	reference	1220	0.998106	0.0363771	13
SC_pH9.5	BF_control	reference	1221	0.963596	0.0338427	16
SC_pH9.5	BF_control	reference	1222	1.0019	0.0442056	16
SC_pH9.5	BF_control	reference	1224	0.977031	0.0293592	14
SC_pH9.5	BF_control	reference	1225	1.01516	0.0292035	16
SC_pH9.5	BF_control	reference	1226	0.991117	0.0196832	15
SC_pH9.5	BF_control	reference	1227	0.989726	0.0223778	16
SC_pH9.5	BF_control	reference	1228	1.04783	0.0425944	16
SC_pH9.5	BF_control	reference	1229	1.03224	0.0375539	16
SC_pH9.5	BF_control	reference	1230	0.950057	0.0358151	16
SC_pH9.5	BF_control	reference	1231	1.0386	0.0590298	16
SC_pH9.5	BF_control	reference	1234	0.968504	0.0226996	16
SC_pH9.5	BF_control	reference	1235	0.977938	0.0161237	16
SC_pH9.5	BF_control	reference	1236	0.992883	0.0146762	15
SC_pH9.5	BF_control	reference	1237	0.984725	0.020794	16
SC_pH9.5	BF_control	reference	1238	0.986286	0.0271941	16
SC_pH9.5	BF_control	reference	1239	1.06727	0.0442328	16
SC_pH9.5	BF_control	reference	1240	1.04912	0.029133	16
SC_pH9.5	BF_control	reference	1241	0.984895	0.0191405	16
SC_pH9.5	BF_control	reference	1242	0.990435	0.0143267	15
SC_pH9.5	BF_control	reference	1243	0.993115	0.0273606	16
SC_pH9.5	BF_control	reference	1244	0.985974	0.0203857	16
SC_pH9.5	BF_control	reference	1245	1.01417	0.0532943	16
SC_pH9.5	BF_control	reference	1246	1.07402	0.0768905	16
SC_pH9.5	BF_control	reference	1247	0.94833	0.0650958	16
SC_pH9.5	BF_control	reference	1250	0.937961	0.0281155	16
SC_pH9.5	BF_control	reference	1251	1.03532	0.029486	16
SC_pH9.5	BF_control	reference	1252	0.983413	0.0285327	16
SC_pH9.5	BF_control	reference	1253	0.998857	0.023442	15
SC_pH9.5	BF_control	reference	1254	1.00582	0.0121531	14
SC_pH9.5	BF_control	reference	1255	0.989121	0.0137734	15
SC_pH9.5	BF_control	reference	1256	0.984974	0.0175759	16
SC_pH9.5	BF_control	reference	1257	1.01276	0.0261461	16
SC_pH9.5	BF_control	reference	1258	0.987593	0.0166402	16
SC_pH9.5	BF_control	reference	1259	0.995533	0.0203605	16
SC_pH9.5	BF_control	reference	1260	1.05461	0.0346983	16
SC_pH9.5	BF_control	reference	1261	0.923252	0.0294737	16
SC_pH9.5	BF_control	reference	1262	1.2015	0.0408836	16
SC_pH9.5	BF_control	reference	1263	0.788662	0.0273688	15
SC_pH9.5	BF_control	reference	1266	0.987349	0.024884	16
SC_pH9.5	BF_control	reference	1267	1.00163	0.0149176	16
SC_pH9.5	BF_control	reference	1268	0.991702	0.0147465	16
SC_pH9.5	BF_control	reference	1269	0.995605	0.0161923	15
SC_pH9.5	BF_control	reference	1270	0.990685	0.0155918	16
SC_pH9.5	BF_control	reference	1271	0.996816	0.0145651	16
SC_pH9.5	BF_control	reference	1272	0.98649	0.024822	16
SC_pH9.5	BF_control	reference	1273	0.994486	0.0220283	16
SC_pH9.5	BF_control	reference	1274	1.0455	0.0263687	16
SC_pH9.5	BF_control	reference	1275	0.960904	0.0219257	16
SC_pH9.5	BF_control	reference	1276	0.983941	0.0204672	16
SC_pH9.5	BF_control	reference	1277	1.01304	0.0196581	15
SC_pH9.5	BF_control	reference	1278	0.956678	0.0413362	16
SC_pH9.5	BF_control	reference	1279	1.00935	0.0434952	16
SC_pH9.5	BF_control	reference	1282	0.96619	0.0242596	16
SC_pH9.5	BF_control	reference	1283	0.995985	0.0210448	16
SC_pH9.5	BF_control	reference	1284	1.00852	0.0095049	13
SC_pH9.5	BF_control	reference	1285	0.996133	0.0102519	15
SC_pH9.5	BF_control	reference	1286	0.992749	0.0164668	16
SC_pH9.5	BF_control	reference	1287	0.996663	0.014266	16
SC_pH9.5	BF_control	reference	1288	0.986294	0.0360626	16
SC_pH9.5	BF_control	reference	1289	0.994423	0.0140088	14
SC_pH9.5	BF_control	reference	1290	0.965144	0.0201513	16
SC_pH9.5	BF_control	reference	1291	1.03862	0.0352649	16
SC_pH9.5	BF_control	reference	1292	1.04826	0.0350045	16
SC_pH9.5	BF_control	reference	1293	0.976034	0.0115555	15
SC_pH9.5	BF_control	reference	1294	0.965004	0.0358817	16
SC_pH9.5	BF_control	reference	1295	1.04675	0.0646408	16
SC_pH9.5	BF_control	reference	1298	1.00033	0.0230964	13
SC_pH9.5	BF_control	reference	1299	0.970088	0.0194672	14
SC_pH9.5	BF_control	reference	1300	0.99542	0.0139343	16
SC_pH9.5	BF_control	reference	1301	0.993466	0.0131293	15
SC_pH9.5	BF_control	reference	1302	0.998162	0.0181674	16
SC_pH9.5	BF_control	reference	1303	0.986342	0.034564	16
SC_pH9.5	BF_control	reference	1304	1.12021	0.0391784	16
SC_pH9.5	BF_control	reference	1305	0.957722	0.0217885	15
SC_pH9.5	BF_control	reference	1306	1.04747	0.0226144	16
SC_pH9.5	BF_control	reference	1307	0.985282	0.0268098	16
SC_pH9.5	BF_control	reference	1308	1.01344	0.0252861	16
SC_pH9.5	BF_control	reference	1309	0.954849	0.0221326	14
SC_pH9.5	BF_control	reference	1310	0.992638	0.0227198	16
SC_pH9.5	BF_control	reference	1311	0.965374	0.045807	16
SC_pH9.5	BF_control	reference	1314	1.045	0.0411189	15
SC_pH9.5	BF_control	reference	1315	0.966144	0.0392937	16
SC_pH9.5	BF_control	reference	1316	0.992991	0.018854	16
SC_pH9.5	BF_control	reference	1317	1.00864	0.0171725	16
SC_pH9.5	BF_control	reference	1318	0.980594	0.0207394	16
SC_pH9.5	BF_control	reference	1319	1.01599	0.0227494	16
SC_pH9.5	BF_control	reference	1320	0.970016	0.0144967	13
SC_pH9.5	BF_control	reference	1321	0.999292	0.0181636	15
SC_pH9.5	BF_control	reference	1322	0.993021	0.0175324	15
SC_pH9.5	BF_control	reference	1323	0.985832	0.0269708	15
SC_pH9.5	BF_control	reference	1324	0.931479	0.0255438	14
SC_pH9.5	BF_control	reference	1325	1.06023	0.0297807	16
SC_pH9.5	BF_control	reference	1326	0.976624	0.0169794	15
SC_pH9.5	BF_control	reference	1327	1.07094	0.0333358	16
SC_pH9.5	BF_control	reference	1330	0.859594	0.0474838	16
SC_pH9.5	BF_control	reference	1331	1.17191	0.0475271	16
SC_pH9.5	BF_control	reference	1332	0.985751	0.0265007	16
SC_pH9.5	BF_control	reference	1333	0.983894	0.0289197	16
SC_pH9.5	BF_control	reference	1334	1.04964	0.0482712	16
SC_pH9.5	BF_control	reference	1335	0.997504	0.0333344	16
SC_pH9.5	BF_control	reference	1336	0.995438	0.0193857	16
SC_pH9.5	BF_control	reference	1337	1.02586	0.0214179	15
SC_pH9.5	BF_control	reference	1338	0.962425	0.0364155	16
SC_pH9.5	BF_control	reference	1339	0.970184	0.0330199	14
SC_pH9.5	BF_control	reference	1340	0.951778	0.0516428	16
SC_pH9.5	BF_control	reference	1341	1.02674	0.0680124	16
SC_pH9.5	BF_control	reference	1342	0.942731	0.0426111	15
SC_pH9.5	BF_control	reference	1343	1.05628	0.0314429	13
SC_pH9.5	BF_control	reference	1346	1.0315	0.0325563	14
SC_pH9.5	BF_control	reference	1347	0.955794	0.018403	14
SC_pH9.5	BF_control	reference	1348	0.990183	0.0160264	16
SC_pH9.5	BF_control	reference	1349	0.967459	0.0242052	15
SC_pH9.5	BF_control	reference	1350	1.07263	0.0166002	14
SC_pH9.5	BF_control	reference	1351	0.981755	0.0219833	16
SC_pH9.5	BF_control	reference	1352	0.986137	0.0115908	13
SC_pH9.5	BF_control	reference	1353	0.981886	0.0284573	15
SC_pH9.5	BF_control	reference	1354	1.08833	0.0736243	15
SC_pH9.5	BF_control	reference	1355	1.08932	0.112584	16
SC_pH9.5	BF_control	reference	1356	1.16825	0.0623305	16
SC_pH9.5	BF_control	reference	1357	0.901606	0.0408172	16
SC_pH9.5	BF_control	reference	1358	1.18613	0.0410715	16
SC_pH9.5	BF_control	reference	1359	0.874126	0.0469483	16
SC_pH9.5	BF_control	reference	1362	0.984337	0.0414269	16
SC_pH9.5	BF_control	reference	1363	0.986426	0.0369303	16
SC_pH9.5	BF_control	reference	1364	0.979666	0.0235692	16
SC_pH9.5	BF_control	reference	1365	0.994743	0.031148	16
SC_pH9.5	BF_control	reference	1367	1.00628	0.0281097	16
SC_pH9.5	BF_control	reference	1368	1.00024	0.0177364	16
SC_pH9.5	BF_control	reference	1369	0.982145	0.0428312	16
SC_pH9.5	BF_control	reference	1371	0.9603	0.0718046	16
SC_pH9.5	BF_control	reference	1372	0.979897	0.0482076	16
SC_pH9.5	BF_control	reference	1373	1.0131	0.0358068	16
SC_pH9.5	BF_control	reference	1374	0.926079	0.0270766	14
SC_pH9.5	BF_control	reference	1375	1.03837	0.0433879	16
SC_pH9.5	BF_control	reference	1378	0.983759	0.0281739	16
SC_pH9.5	BF_control	reference	1379	1.00973	0.0179565	16
SC_pH9.5	BF_control	reference	1380	1.00292	0.0205553	16
SC_pH9.5	BF_control	reference	1381	0.963992	0.0359299	16
SC_pH9.5	BF_control	reference	1382	1.11013	0.0229102	14
SC_pH9.5	BF_control	reference	1383	0.996958	0.0174839	16
SC_pH9.5	BF_control	reference	1384	0.983715	0.0254953	16
SC_pH9.5	BF_control	reference	1385	0.998442	0.04218	16
SC_pH9.5	BF_control	reference	1386	0.985308	0.0285094	15
SC_pH9.5	BF_control	reference	1387	1.02325	0.0456487	16
SC_pH9.5	BF_control	reference	1388	0.963199	0.0364971	16
SC_pH9.5	BF_control	reference	1389	0.999735	0.0417398	16
SC_pH9.5	BF_control	reference	1390	0.99272	0.0255895	14
SC_pH9.5	BF_control	reference	1391	1.00824	0.0702963	14
SC_pH9.5	BF_control	reference	1394	1.01906	0.0359692	16
SC_pH9.5	BF_control	reference	1395	0.977915	0.0386834	16
SC_pH9.5	BF_control	reference	1396	0.978966	0.0254198	16
SC_pH9.5	BF_control	reference	1397	1.12759	0.0490496	16
SC_pH9.5	BF_control	reference	1398	0.972152	0.0177893	15
SC_pH9.5	BF_control	reference	1399	0.974238	0.0245907	16
SC_pH9.5	BF_control	reference	1400	0.963436	0.0359227	16
SC_pH9.5	BF_control	reference	1401	1.13054	0.0469926	16
SC_pH9.5	BF_control	reference	1402	1.01763	0.0282957	16
SC_pH9.5	BF_control	reference	1404	0.94547	0.0322743	14
SC_pH9.5	BF_control	reference	1405	0.992443	0.04434	16
SC_pH9.5	BF_control	reference	1406	1.04761	0.0588603	16
SC_pH9.5	BF_control	reference	1407	0.943002	0.0637333	16
SC_pH9.5	BF_control	reference	1410	1.01894	0.0579305	16
SC_pH9.5	BF_control	reference	1411	0.978277	0.0174602	14
SC_pH9.5	BF_control	reference	1412	0.98507	0.0279829	16
SC_pH9.5	BF_control	reference	1413	0.99348	0.0245677	15
SC_pH9.5	BF_control	reference	1414	0.971213	0.0230224	16
SC_pH9.5	BF_control	reference	1415	1.00464	0.0256275	16
SC_pH9.5	BF_control	reference	1416	1.04566	0.0433364	16
SC_pH9.5	BF_control	reference	1417	0.969398	0.0469541	15
SC_pH9.5	BF_control	reference	1418	0.97929	0.0166346	16
SC_pH9.5	BF_control	reference	1419	1.00996	0.0179221	16
SC_pH9.5	BF_control	reference	1420	0.95635	0.0259756	16
SC_pH9.5	BF_control	reference	1421	1.05131	0.0363111	16
SC_pH9.5	BF_control	reference	1422	0.949093	0.0203724	15
SC_pH9.5	BF_control	reference	1423	1.04099	0.048514	15
SC_pH9.5	BF_control	reference	1426	0.977219	0.112182	16
SC_pH9.5	BF_control	reference	1427	0.992575	0.0462067	16
SC_pH9.5	BF_control	reference	1428	1.04578	0.0349309	14
SC_pH9.5	BF_control	reference	1429	0.973939	0.0463552	16
SC_pH9.5	BF_control	reference	1430	0.99162	0.0129573	15
SC_pH9.5	BF_control	reference	1431	0.96486	0.0222729	16
SC_pH9.5	BF_control	reference	1432	1.12476	0.0304527	16
SC_pH9.5	BF_control	reference	1433	0.940294	0.0231444	15
SC_pH9.5	BF_control	reference	1434	0.988866	0.0175816	14
SC_pH9.5	BF_control	reference	1435	0.997202	0.00703271	12
SC_pH9.5	BF_control	reference	1436	0.956583	0.017945	16
SC_pH9.5	BF_control	reference	1437	1.04847	0.0243399	15
SC_pH9.5	BF_control	reference	1438	1.12529	0.0483742	16
SC_pH9.5	BF_control	reference	1439	0.923914	0.0575061	15
SC_pH9.5	BF_control	reference	1442	0.965051	0.0538837	12
SC_pH9.5	BF_control	reference	1443	1.05755	0.0535199	14
SC_pH9.5	BF_control	reference	1444	0.997163	0.0192293	14
SC_pH9.5	BF_control	reference	1445	0.9881	0.0217894	15
SC_pH9.5	BF_control	reference	1446	0.987044	0.0124026	15
SC_pH9.5	BF_control	reference	1447	0.987732	0.0250271	16
SC_pH9.5	BF_control	reference	1448	0.970373	0.0209693	15
SC_pH9.5	BF_control	reference	1449	1.00932	0.0230878	15
SC_pH9.5	BF_control	reference	1450	0.995726	0.0187447	16
SC_pH9.5	BF_control	reference	1451	1.01041	0.0244326	15
SC_pH9.5	BF_control	reference	1452	0.973991	0.0152051	14
SC_pH9.5	BF_control	reference	1453	0.986265	0.0327835	16
SC_pH9.5	BF_control	reference	1454	0.954095	0.0417313	16
SC_pH9.5	BF_control	reference	1455	1.04289	0.04241	16
SC_pH9.5	BF_control	reference	1458	1.05952	0.0532462	16
SC_pH9.5	BF_control	reference	1459	0.976943	0.0409136	16
SC_pH9.5	BF_control	reference	1460	0.989559	0.0193789	16
SC_pH9.5	BF_control	reference	1461	0.99875	0.0173315	14
SC_pH9.5	BF_control	reference	1462	0.980786	0.0175651	16
SC_pH9.5	BF_control	reference	1463	1.04785	0.0373127	16
SC_pH9.5	BF_control	reference	1464	1.01818	0.0399813	16
SC_pH9.5	BF_control	reference	1465	0.98445	0.0238823	16
SC_pH9.5	BF_control	reference	1466	0.9855	0.0179137	15
SC_pH9.5	BF_control	reference	1467	0.96093	0.0263924	16
SC_pH9.5	BF_control	reference	1468	1.02056	0.0425707	16
SC_pH9.5	BF_control	reference	1469	0.967437	0.0255507	16
SC_pH9.5	BF_control	reference	1470	0.974998	0.0472655	16
SC_pH9.5	BF_control	reference	1471	1.0154	0.0544731	15
SC_pH9.5	BF_control	reference	1474	1.04222	0.0276918	11
SC_pH9.5	BF_control	reference	1475	0.970055	0.0339026	14
SC_pH9.5	BF_control	reference	1476	0.993131	0.0258324	16
SC_pH9.5	BF_control	reference	1477	1.00549	0.0160118	15
SC_pH9.5	BF_control	reference	1478	0.978683	0.0160041	16
SC_pH9.5	BF_control	reference	1479	0.990415	0.0245436	16
SC_pH9.5	BF_control	reference	1480	0.978554	0.0380135	16
SC_pH9.5	BF_control	reference	1481	1.05005	0.0531198	16
SC_pH9.5	BF_control	reference	1482	0.998765	0.0453262	16
SC_pH9.5	BF_control	reference	1483	0.994465	0.0245792	16
SC_pH9.5	BF_control	reference	1484	1.05591	0.0423874	16
SC_pH9.5	BF_control	reference	1485	0.98211	0.020355	16
SC_pH9.5	BF_control	reference	1486	1.09559	0.0504004	16
SC_pH9.5	BF_control	reference	1487	0.922328	0.0292503	16
SC_pH9.5	BF_control	reference	1490	0.990695	0.0283875	12
SC_pH9.5	BF_control	reference	1491	1.01019	0.0864444	16
SC_pH9.5	BF_control	reference	1492	0.98089	0.0243789	15
SC_pH9.5	BF_control	reference	1493	0.986311	0.030263	16
SC_pH9.5	BF_control	reference	1494	1.07482	0.053073	16
SC_pH9.5	BF_control	reference	1495	0.961724	0.0288545	16
SC_pH9.5	BF_control	reference	1496	1.1209	0.0312201	15
SC_pH9.5	BF_control	reference	1497	0.975966	0.0358584	16
SC_pH9.5	BF_control	reference	1498	1.11905	0.0374692	16
SC_pH9.5	BF_control	reference	1499	1.00338	0.0234758	13
SC_pH9.5	BF_control	reference	1500	0.974881	0.046907	16
SC_pH9.5	BF_control	reference	1501	0.963366	0.0351381	15
SC_pH9.5	BF_control	reference	1502	0.97478	0.0451273	14
SC_pH9.5	BF_control	reference	1503	0.998855	0.0475655	16
SC_pH9.5	BF_control	reference	1506	0.942317	0.0657081	12
SC_pH9.5	BF_control	reference	1507	1.1484	0.101356	12
SC_pH9.5	BF_control	reference	1508	0.985722	0.0283752	14
SC_pH9.5	BF_control	reference	1509	1.00168	0.0216511	16
SC_pH9.5	BF_control	reference	1510	0.945321	0.0343944	16
SC_pH9.5	BF_control	reference	1511	0.998744	0.0087704	12
SC_pH9.5	BF_control	reference	1512	0.964902	0.0178148	13
SC_pH9.5	BF_control	reference	1513	0.983229	0.0374652	16
SC_pH9.5	BF_control	reference	1514	0.905334	0.0458919	16
SC_pH9.5	BF_control	reference	1515	0.963185	0.0379422	16
SC_pH9.5	BF_control	reference	1516	1.05327	0.076985	16
SC_pH9.5	BF_control	reference	1517	1.1612	0.0682277	16
SC_pH9.5	BF_control	reference	1518	1.03693	0.06762	16
SC_pH9.5	BF_control	reference	1519	1.1043	0.0526033	16
SD_pH2.0	BF_control	reference	1170	0.935521	0.0406008	16
SD_pH2.0	BF_control	reference	1171	1.02753	0.0307895	16
SD_pH2.0	BF_control	reference	1172	0.97565	0.0413418	16
SD_pH2.0	BF_control	reference	1173	1.03306	0.0376068	16
SD_pH2.0	BF_control	reference	1174	1.00548	0.0294585	16
SD_pH2.0	BF_control	reference	1175	0.994672	0.0314674	16
SD_pH2.0	BF_control	reference	1176	0.985177	0.028837	16
SD_pH2.0	BF_control	reference	1177	0.995561	0.0271597	16
SD_pH2.0	BF_control	reference	1178	1.02016	0.033434	14
SD_pH2.0	BF_control	reference	1179	1.02957	0.0679421	16
SD_pH2.0	BF_control	reference	1180	0.993485	0.0447712	16
SD_pH2.0	BF_control	reference	1181	0.981105	0.03044	16
SD_pH2.0	BF_control	reference	1182	1.00675	0.0509871	16
SD_pH2.0	BF_control	reference	1183	0.935936	0.0417967	16
SD_pH2.0	BF_control	reference	1186	1.00619	0.0408445	16
SD_pH2.0	BF_control	reference	1187	1.00368	0.0272611	16
SD_pH2.0	BF_control	reference	1188	1.01208	0.0457872	16
SD_pH2.0	BF_control	reference	1189	0.982869	0.0201729	16
SD_pH2.0	BF_control	reference	1190	0.980687	0.0218355	16
SD_pH2.0	BF_control	reference	1191	1.01615	0.0237789	16
SD_pH2.0	BF_control	reference	1192	0.996945	0.0245357	16
SD_pH2.0	BF_control	reference	1193	0.99988	0.0231084	15
SD_pH2.0	BF_control	reference	1194	0.994935	0.0211432	14
SD_pH2.0	BF_control	reference	1195	0.985409	0.03986	15
SD_pH2.0	BF_control	reference	1196	0.999093	0.0277824	16
SD_pH2.0	BF_control	reference	1197	1.00074	0.028228	16
SD_pH2.0	BF_control	reference	1199	1.04548	0.0341687	15
SD_pH2.0	BF_control	reference	1202	1.00998	0.0374619	16
SD_pH2.0	BF_control	reference	1203	1.02231	0.0311667	16
SD_pH2.0	BF_control	reference	1205	0.996105	0.0332095	15
SD_pH2.0	BF_control	reference	1206	1.02539	0.0237707	16
SD_pH2.0	BF_control	reference	1207	0.97215	0.0320468	15
SD_pH2.0	BF_control	reference	1208	1.00585	0.0215724	16
SD_pH2.0	BF_control	reference	1209	1.00314	0.0135061	16
SD_pH2.0	BF_control	reference	1210	0.992796	0.0108984	15
SD_pH2.0	BF_control	reference	1211	0.989925	0.0227903	14
SD_pH2.0	BF_control	reference	1212	1.00708	0.0316068	16
SD_pH2.0	BF_control	reference	1213	0.992134	0.0209699	16
SD_pH2.0	BF_control	reference	1214	0.994323	0.0187315	14
SD_pH2.0	BF_control	reference	1215	0.988974	0.0175537	15
SD_pH2.0	BF_control	reference	1218	1.04449	0.0395243	16
SD_pH2.0	BF_control	reference	1219	0.991724	0.0171833	14
SD_pH2.0	BF_control	reference	1220	0.992969	0.0315655	16
SD_pH2.0	BF_control	reference	1221	0.987426	0.0197022	16
SD_pH2.0	BF_control	reference	1222	1.0058	0.0180636	15
SD_pH2.0	BF_control	reference	1224	0.988492	0.028685	15
SD_pH2.0	BF_control	reference	1225	0.9973	0.020515	16
SD_pH2.0	BF_control	reference	1226	1.00258	0.0117297	15
SD_pH2.0	BF_control	reference	1227	0.997597	0.0204059	16
SD_pH2.0	BF_control	reference	1228	1.01396	0.0203714	15
SD_pH2.0	BF_control	reference	1229	1.01032	0.0138853	16
SD_pH2.0	BF_control	reference	1230	0.973538	0.0285581	16
SD_pH2.0	BF_control	reference	1231	1.01318	0.0320549	16
SD_pH2.0	BF_control	reference	1234	0.979076	0.0319829	16
SD_pH2.0	BF_control	reference	1235	0.988232	0.0274863	16
SD_pH2.0	BF_control	reference	1236	0.992773	0.0235364	16
SD_pH2.0	BF_control	reference	1237	1.00567	0.0212728	16
SD_pH2.0	BF_control	reference	1238	0.988313	0.0150527	16
SD_pH2.0	BF_control	reference	1239	1.01805	0.0202938	16
SD_pH2.0	BF_control	reference	1240	0.999221	0.0287664	15
SD_pH2.0	BF_control	reference	1241	1.00143	0.0169236	14
SD_pH2.0	BF_control	reference	1242	0.991916	0.017568	16
SD_pH2.0	BF_control	reference	1243	0.990838	0.0238244	16
SD_pH2.0	BF_control	reference	1244	0.999271	0.00764086	14
SD_pH2.0	BF_control	reference	1245	1.00731	0.0128878	16
SD_pH2.0	BF_control	reference	1246	1.02942	0.0217223	16
SD_pH2.0	BF_control	reference	1247	0.988346	0.023896	16
SD_pH2.0	BF_control	reference	1250	0.9963	0.027914	16
SD_pH2.0	BF_control	reference	1251	0.995724	0.0189652	16
SD_pH2.0	BF_control	reference	1252	1.00235	0.0171986	16
SD_pH2.0	BF_control	reference	1253	0.994997	0.0216673	16
SD_pH2.0	BF_control	reference	1254	0.998669	0.0153917	16
SD_pH2.0	BF_control	reference	1255	1.00838	0.0128189	16
SD_pH2.0	BF_control	reference	1256	0.994399	0.0481302	15
SD_pH2.0	BF_control	reference	1257	1.00149	0.0221994	16
SD_pH2.0	BF_control	reference	1258	0.997603	0.017586	16
SD_pH2.0	BF_control	reference	1259	1.00612	0.0222683	16
SD_pH2.0	BF_control	reference	1260	1.00755	0.0189782	16
SD_pH2.0	BF_control	reference	1261	0.987618	0.0180778	16
SD_pH2.0	BF_control	reference	1262	1.05423	0.0247207	16
SD_pH2.0	BF_control	reference	1263	0.928618	0.0281613	16
SD_pH2.0	BF_control	reference	1266	0.992318	0.0295594	16
SD_pH2.0	BF_control	reference	1267	1.00413	0.0152983	16
SD_pH2.0	BF_control	reference	1268	0.99508	0.0148297	16
SD_pH2.0	BF_control	reference	1269	1.00365	0.0149716	15
SD_pH2.0	BF_control	reference	1270	0.997701	0.017226	16
SD_pH2.0	BF_control	reference	1271	1.00126	0.0217746	16
SD_pH2.0	BF_control	reference	1272	0.988369	0.0368337	15
SD_pH2.0	BF_control	reference	1273	0.999158	0.0152353	16
SD_pH2.0	BF_control	reference	1274	1.01879	0.0200533	16
SD_pH2.0	BF_control	reference	1275	1.00015	0.0213658	16
SD_pH2.0	BF_control	reference	1276	0.992379	0.0165938	16
SD_pH2.0	BF_control	reference	1277	0.997293	0.0163759	16
SD_pH2.0	BF_control	reference	1278	0.987515	0.0191366	16
SD_pH2.0	BF_control	reference	1279	1.00514	0.0205042	16
SD_pH2.0	BF_control	reference	1282	0.991849	0.0252138	16
SD_pH2.0	BF_control	reference	1283	0.996905	0.0193785	16
SD_pH2.0	BF_control	reference	1284	0.996238	0.0154008	15
SD_pH2.0	BF_control	reference	1285	0.997043	0.0210173	15
SD_pH2.0	BF_control	reference	1286	0.997344	0.0194387	16
SD_pH2.0	BF_control	reference	1287	0.99721	0.0294258	16
SD_pH2.0	BF_control	reference	1288	1.00185	0.023072	16
SD_pH2.0	BF_control	reference	1289	0.973379	0.0142796	14
SD_pH2.0	BF_control	reference	1290	0.993485	0.0186943	16
SD_pH2.0	BF_control	reference	1291	1.00709	0.0134345	16
SD_pH2.0	BF_control	reference	1292	1.02906	0.0135988	16
SD_pH2.0	BF_control	reference	1293	0.990942	0.0246677	16
SD_pH2.0	BF_control	reference	1294	0.986581	0.0259951	16
SD_pH2.0	BF_control	reference	1295	1.01379	0.0276554	16
SD_pH2.0	BF_control	reference	1298	0.987011	0.018131	16
SD_pH2.0	BF_control	reference	1299	0.999603	0.0178437	16
SD_pH2.0	BF_control	reference	1300	0.97278	0.0208259	14
SD_pH2.0	BF_control	reference	1301	1.00327	0.0246505	16
SD_pH2.0	BF_control	reference	1302	0.99755	0.0230713	16
SD_pH2.0	BF_control	reference	1303	0.989418	0.018125	14
SD_pH2.0	BF_control	reference	1304	1.03842	0.0235683	16
SD_pH2.0	BF_control	reference	1305	1.02424	0.0237305	16
SD_pH2.0	BF_control	reference	1306	0.996491	0.0158655	16
SD_pH2.0	BF_control	reference	1307	1.00742	0.0298598	16
SD_pH2.0	BF_control	reference	1308	0.993148	0.0250859	16
SD_pH2.0	BF_control	reference	1309	0.992724	0.0187668	16
SD_pH2.0	BF_control	reference	1310	0.983293	0.0165778	16
SD_pH2.0	BF_control	reference	1311	0.997814	0.032439	16
SD_pH2.0	BF_control	reference	1314	1.011	0.0240352	15
SD_pH2.0	BF_control	reference	1315	0.988936	0.01659	14
SD_pH2.0	BF_control	reference	1316	1.00869	0.0190226	16
SD_pH2.0	BF_control	reference	1317	0.998841	0.0237709	16
SD_pH2.0	BF_control	reference	1318	0.999008	0.00510602	13
SD_pH2.0	BF_control	reference	1319	1.00416	0.024799	15
SD_pH2.0	BF_control	reference	1320	1.01388	0.0376852	16
SD_pH2.0	BF_control	reference	1321	0.978882	0.0216021	15
SD_pH2.0	BF_control	reference	1322	1.00697	0.0236193	15
SD_pH2.0	BF_control	reference	1323	0.994337	0.0202198	16
SD_pH2.0	BF_control	reference	1324	0.9915	0.0228813	15
SD_pH2.0	BF_control	reference	1325	1.00301	0.019926	16
SD_pH2.0	BF_control	reference	1326	1.0017	0.0172632	16
SD_pH2.0	BF_control	reference	1327	1.01444	0.0223827	15
SD_pH2.0	BF_control	reference	1330	0.953917	0.0216038	15
SD_pH2.0	BF_control	reference	1331	1.06579	0.0182996	14
SD_pH2.0	BF_control	reference	1332	0.991042	0.0189579	13
SD_pH2.0	BF_control	reference	1333	0.990592	0.0134003	14
SD_pH2.0	BF_control	reference	1334	1.04397	0.0188039	15
SD_pH2.0	BF_control	reference	1335	0.988354	0.0203566	16
SD_pH2.0	BF_control	reference	1336	0.974916	0.0276729	15
SD_pH2.0	BF_control	reference	1337	1.00711	0.0160782	13
SD_pH2.0	BF_control	reference	1338	0.989005	0.0218523	15
SD_pH2.0	BF_control	reference	1339	0.998095	0.0220059	15
SD_pH2.0	BF_control	reference	1340	0.998439	0.0145004	14
SD_pH2.0	BF_control	reference	1341	1.00839	0.0197864	15
SD_pH2.0	BF_control	reference	1342	0.973656	0.0327939	16
SD_pH2.0	BF_control	reference	1343	1.03997	0.044507	16
SD_pH2.0	BF_control	reference	1346	1.01716	0.0152491	13
SD_pH2.0	BF_control	reference	1347	0.96206	0.0267973	16
SD_pH2.0	BF_control	reference	1348	0.992086	0.0178369	16
SD_pH2.0	BF_control	reference	1349	0.9853	0.0293165	16
SD_pH2.0	BF_control	reference	1350	0.997927	0.0305951	15
SD_pH2.0	BF_control	reference	1351	0.989856	0.0356427	14
SD_pH2.0	BF_control	reference	1352	1.01582	0.0398768	14
SD_pH2.0	BF_control	reference	1353	0.964324	0.0390252	15
SD_pH2.0	BF_control	reference	1354	1.02772	0.0239372	14
SD_pH2.0	BF_control	reference	1355	1.0196	0.0323926	16
SD_pH2.0	BF_control	reference	1356	1.03541	0.00939256	12
SD_pH2.0	BF_control	reference	1357	0.980585	0.0128286	14
SD_pH2.0	BF_control	reference	1358	1.04175	0.0235337	16
SD_pH2.0	BF_control	reference	1359	0.955571	0.0261679	15
SD_pH2.0	BF_control	reference	1362	1.02262	0.0249392	15
SD_pH2.0	BF_control	reference	1363	0.995604	0.0186807	16
SD_pH2.0	BF_control	reference	1364	0.982432	0.0171449	15
SD_pH2.0	BF_control	reference	1365	1.01901	0.0236892	14
SD_pH2.0	BF_control	reference	1367	0.991687	0.0288002	15
SD_pH2.0	BF_control	reference	1368	1.02273	0.0231504	13
SD_pH2.0	BF_control	reference	1369	0.975596	0.0171933	13
SD_pH2.0	BF_control	reference	1371	1.00714	0.0312389	16
SD_pH2.0	BF_control	reference	1372	0.994074	0.00983429	16
SD_pH2.0	BF_control	reference	1373	1.0074	0.010212	14
SD_pH2.0	BF_control	reference	1374	0.978575	0.0234916	16
SD_pH2.0	BF_control	reference	1375	1.04206	0.0270668	16
SD_pH2.0	BF_control	reference	1378	1.01782	0.0222042	16
SD_pH2.0	BF_control	reference	1379	0.986463	0.0195144	16
SD_pH2.0	BF_control	reference	1380	1.00342	0.020552	16
SD_pH2.0	BF_control	reference	1381	0.991553	0.0219594	14
SD_pH2.0	BF_control	reference	1382	1.06787	0.0351464	16
SD_pH2.0	BF_control	reference	1383	0.996849	0.0195387	15
SD_pH2.0	BF_control	reference	1384	0.98212	0.0111488	12
SD_pH2.0	BF_control	reference	1385	1.00814	0.0204192	14
SD_pH2.0	BF_control	reference	1386	0.993522	0.0167799	15
SD_pH2.0	BF_control	reference	1387	1.00335	0.00974123	14
SD_pH2.0	BF_control	reference	1388	0.992878	0.0188704	16
SD_pH2.0	BF_control	reference	1389	0.994948	0.0194357	16
SD_pH2.0	BF_control	reference	1390	0.986588	0.0155337	16
SD_pH2.0	BF_control	reference	1391	1.003	0.0210044	15
SD_pH2.0	BF_control	reference	1394	1.03057	0.0351546	16
SD_pH2.0	BF_control	reference	1395	0.978792	0.0153775	13
SD_pH2.0	BF_control	reference	1396	0.991372	0.0174924	16
SD_pH2.0	BF_control	reference	1397	1.0109	0.0222857	15
SD_pH2.0	BF_control	reference	1398	0.977784	0.0286357	15
SD_pH2.0	BF_control	reference	1399	1.00311	0.0220853	15
SD_pH2.0	BF_control	reference	1400	0.9865	0.0329674	16
SD_pH2.0	BF_control	reference	1401	1.0553	0.0171301	14
SD_pH2.0	BF_control	reference	1402	0.996776	0.0139269	14
SD_pH2.0	BF_control	reference	1404	0.975729	0.0214022	15
SD_pH2.0	BF_control	reference	1405	1.00491	0.028925	15
SD_pH2.0	BF_control	reference	1406	1.00328	0.0214009	15
SD_pH2.0	BF_control	reference	1407	1.00677	0.0212654	15
SD_pH2.0	BF_control	reference	1410	1.01647	0.0435167	16
SD_pH2.0	BF_control	reference	1411	0.973225	0.0295791	16
SD_pH2.0	BF_control	reference	1412	1.01229	0.030113	16
SD_pH2.0	BF_control	reference	1413	1.01502	0.0266758	16
SD_pH2.0	BF_control	reference	1414	0.993449	0.0180036	15
SD_pH2.0	BF_control	reference	1415	1.00459	0.0146601	15
SD_pH2.0	BF_control	reference	1416	0.988885	0.0181537	13
SD_pH2.0	BF_control	reference	1417	0.988953	0.0199898	16
SD_pH2.0	BF_control	reference	1418	1.0153	0.0212276	16
SD_pH2.0	BF_control	reference	1419	1.00986	0.0267882	16
SD_pH2.0	BF_control	reference	1420	0.994003	0.0127919	16
SD_pH2.0	BF_control	reference	1421	1.00175	0.032585	15
SD_pH2.0	BF_control	reference	1422	0.982256	0.0119045	14
SD_pH2.0	BF_control	reference	1423	0.995653	0.0293298	15
SD_pH2.0	BF_control	reference	1426	0.995502	0.0658605	16
SD_pH2.0	BF_control	reference	1427	1.01424	0.0559848	16
SD_pH2.0	BF_control	reference	1428	1.00712	0.030521	13
SD_pH2.0	BF_control	reference	1429	1.01865	0.0465835	16
SD_pH2.0	BF_control	reference	1430	0.978754	0.0186595	14
SD_pH2.0	BF_control	reference	1431	0.993873	0.0209264	16
SD_pH2.0	BF_control	reference	1432	1.03874	0.016456	16
SD_pH2.0	BF_control	reference	1433	1.00544	0.029589	16
SD_pH2.0	BF_control	reference	1434	0.997393	0.0167423	13
SD_pH2.0	BF_control	reference	1435	1.00231	0.0133608	14
SD_pH2.0	BF_control	reference	1436	0.979709	0.0157924	15
SD_pH2.0	BF_control	reference	1437	1.00834	0.0226087	16
SD_pH2.0	BF_control	reference	1438	1.05774	0.0391906	16
SD_pH2.0	BF_control	reference	1439	0.952368	0.0294918	15
SD_pH2.0	BF_control	reference	1442	0.981523	0.0327862	16
SD_pH2.0	BF_control	reference	1443	1.03273	0.0247222	13
SD_pH2.0	BF_control	reference	1444	1.02772	0.0233283	14
SD_pH2.0	BF_control	reference	1445	0.989656	0.029989	16
SD_pH2.0	BF_control	reference	1446	0.994718	0.0201434	14
SD_pH2.0	BF_control	reference	1447	1.00917	0.0232929	14
SD_pH2.0	BF_control	reference	1448	0.98867	0.0188089	16
SD_pH2.0	BF_control	reference	1449	1.00358	0.0193154	16
SD_pH2.0	BF_control	reference	1450	1.0025	0.0212822	15
SD_pH2.0	BF_control	reference	1451	0.990379	0.01615	15
SD_pH2.0	BF_control	reference	1452	0.994479	0.0213531	16
SD_pH2.0	BF_control	reference	1453	0.9948	0.0150432	15
SD_pH2.0	BF_control	reference	1454	0.984728	0.0258778	14
SD_pH2.0	BF_control	reference	1455	1.01382	0.0395175	16
SD_pH2.0	BF_control	reference	1458	0.992424	0.0505557	16
SD_pH2.0	BF_control	reference	1459	1.01658	0.0289535	16
SD_pH2.0	BF_control	reference	1460	0.984768	0.0393322	16
SD_pH2.0	BF_control	reference	1461	0.985568	0.0344332	16
SD_pH2.0	BF_control	reference	1462	0.99787	0.0442251	16
SD_pH2.0	BF_control	reference	1463	0.995386	0.0400001	15
SD_pH2.0	BF_control	reference	1464	0.996581	0.0335203	16
SD_pH2.0	BF_control	reference	1465	1.00464	0.0120953	14
SD_pH2.0	BF_control	reference	1466	0.975829	0.0362445	16
SD_pH2.0	BF_control	reference	1467	1.00828	0.0209505	15
SD_pH2.0	BF_control	reference	1468	1.00196	0.0206906	16
SD_pH2.0	BF_control	reference	1469	0.999643	0.0261641	16
SD_pH2.0	BF_control	reference	1470	0.987822	0.0326493	16
SD_pH2.0	BF_control	reference	1471	1.01755	0.0244678	15
SD_pH2.0	BF_control	reference	1474	0.98545	0.0268043	16
SD_pH2.0	BF_control	reference	1475	0.996573	0.0277449	16
SD_pH2.0	BF_control	reference	1476	1.02741	0.0348396	16
SD_pH2.0	BF_control	reference	1477	0.996784	0.0315231	16
SD_pH2.0	BF_control	reference	1478	0.992591	0.0197488	16
SD_pH2.0	BF_control	reference	1479	0.992155	0.0211602	15
SD_pH2.0	BF_control	reference	1480	0.991243	0.0218199	16
SD_pH2.0	BF_control	reference	1481	1.01084	0.0208464	16
SD_pH2.0	BF_control	reference	1482	0.988564	0.0386547	16
SD_pH2.0	BF_control	reference	1483	0.994879	0.0244306	16
SD_pH2.0	BF_control	reference	1484	1.01358	0.0157715	12
SD_pH2.0	BF_control	reference	1485	0.991119	0.0283864	16
SD_pH2.0	BF_control	reference	1486	1.02918	0.0228827	16
SD_pH2.0	BF_control	reference	1487	0.978606	0.0221993	16
SD_pH2.0	BF_control	reference	1490	0.986641	0.0395177	16
SD_pH2.0	BF_control	reference	1491	0.997859	0.0213805	16
SD_pH2.0	BF_control	reference	1492	1.02035	0.0291365	16
SD_pH2.0	BF_control	reference	1493	1.0057	0.0339473	16
SD_pH2.0	BF_control	reference	1494	0.998179	0.0328306	16
SD_pH2.0	BF_control	reference	1495	0.983361	0.0296307	16
SD_pH2.0	BF_control	reference	1496	1.03354	0.0327459	16
SD_pH2.0	BF_control	reference	1497	0.984204	0.0248248	16
SD_pH2.0	BF_control	reference	1498	1.03107	0.0312921	16
SD_pH2.0	BF_control	reference	1499	1.00411	0.0285273	15
SD_pH2.0	BF_control	reference	1500	0.987696	0.0365401	15
SD_pH2.0	BF_control	reference	1501	0.97823	0.0265301	15
SD_pH2.0	BF_control	reference	1502	0.984534	0.0353343	16
SD_pH2.0	BF_control	reference	1503	1.00434	0.0358198	16
SD_pH2.0	BF_control	reference	1506	0.962639	0.0308088	16
SD_pH2.0	BF_control	reference	1507	1.03429	0.0337019	15
SD_pH2.0	BF_control	reference	1508	0.9763	0.0294735	16
SD_pH2.0	BF_control	reference	1509	0.999019	0.0475657	16
SD_pH2.0	BF_control	reference	1510	1.0022	0.0395425	16
SD_pH2.0	BF_control	reference	1511	0.990484	0.0410919	16
SD_pH2.0	BF_control	reference	1512	0.989298	0.0298654	16
SD_pH2.0	BF_control	reference	1513	0.997488	0.0282339	16
SD_pH2.0	BF_control	reference	1514	0.970517	0.0339302	16
SD_pH2.0	BF_control	reference	1515	0.976335	0.0327493	15
SD_pH2.0	BF_control	reference	1516	1.01136	0.0385773	15
SD_pH2.0	BF_control	reference	1517	1.03219	0.0252705	14
SD_pH2.0	BF_control	reference	1518	1.0182	0.0379597	15
SD_pH2.0	BF_control	reference	1519	1.01906	0.048973	15
SD_pH3.5	BF_control	reference	1170	0.906756	0.0410166	15
SD_pH3.5	BF_control	reference	1171	1.0075	0.0343469	16
SD_pH3.5	BF_control	reference	1172	0.959165	0.0460517	16
SD_pH3.5	BF_control	reference	1173	1.03402	0.0270635	16
SD_pH3.5	BF_control	reference	1174	0.993421	0.0360023	16
SD_pH3.5	BF_control	reference	1175	1.03705	0.0281286	15
SD_pH3.5	BF_control	reference	1176	0.966364	0.0254903	16
SD_pH3.5	BF_control	reference	1177	0.991471	0.0217692	13
SD_pH3.5	BF_control	reference	1178	1.04354	0.0525679	16
SD_pH3.5	BF_control	reference	1179	1.02715	0.0306329	15
SD_pH3.5	BF_control	reference	1180	1.01338	0.0388164	16
SD_pH3.5	BF_control	reference	1181	0.984929	0.044834	16
SD_pH3.5	BF_control	reference	1182	1.03833	0.0630466	16
SD_pH3.5	BF_control	reference	1183	0.905477	0.0444396	16
SD_pH3.5	BF_control	reference	1186	1.01282	0.0532051	16
SD_pH3.5	BF_control	reference	1187	1.02676	0.0282627	16
SD_pH3.5	BF_control	reference	1188	0.997284	0.0368729	15
SD_pH3.5	BF_control	reference	1189	0.992287	0.0161825	16
SD_pH3.5	BF_control	reference	1190	0.985483	0.0267286	16
SD_pH3.5	BF_control	reference	1191	0.987859	0.0172587	15
SD_pH3.5	BF_control	reference	1192	1.00196	0.0201245	16
SD_pH3.5	BF_control	reference	1193	1.01411	0.020834	16
SD_pH3.5	BF_control	reference	1194	0.989625	0.0271446	16
SD_pH3.5	BF_control	reference	1195	0.996125	0.0229088	16
SD_pH3.5	BF_control	reference	1196	0.961702	0.0221633	16
SD_pH3.5	BF_control	reference	1197	1.00058	0.0553338	16
SD_pH3.5	BF_control	reference	1199	1.05884	0.0911475	16
SD_pH3.5	BF_control	reference	1202	1.05668	0.0535994	16
SD_pH3.5	BF_control	reference	1203	0.988881	0.0346051	16
SD_pH3.5	BF_control	reference	1205	1.02925	0.039568	15
SD_pH3.5	BF_control	reference	1206	0.993442	0.0145103	13
SD_pH3.5	BF_control	reference	1207	0.987246	0.024691	15
SD_pH3.5	BF_control	reference	1208	0.988911	0.015454	16
SD_pH3.5	BF_control	reference	1209	1.00116	0.0173331	16
SD_pH3.5	BF_control	reference	1210	1.00442	0.0225162	16
SD_pH3.5	BF_control	reference	1211	0.989502	0.0168915	16
SD_pH3.5	BF_control	reference	1212	1.00683	0.0327146	16
SD_pH3.5	BF_control	reference	1213	0.991125	0.0275138	16
SD_pH3.5	BF_control	reference	1214	1.00777	0.0366066	16
SD_pH3.5	BF_control	reference	1215	0.958059	0.0312243	16
SD_pH3.5	BF_control	reference	1218	1.05471	0.0324657	14
SD_pH3.5	BF_control	reference	1219	0.955537	0.0221224	16
SD_pH3.5	BF_control	reference	1220	1.00752	0.0483684	16
SD_pH3.5	BF_control	reference	1221	0.988325	0.0203561	15
SD_pH3.5	BF_control	reference	1222	0.992801	0.0453902	16
SD_pH3.5	BF_control	reference	1224	0.98674	0.0375922	16
SD_pH3.5	BF_control	reference	1225	1.00254	0.026415	16
SD_pH3.5	BF_control	reference	1226	0.993004	0.0221451	16
SD_pH3.5	BF_control	reference	1227	0.987903	0.025427	16
SD_pH3.5	BF_control	reference	1228	1.04333	0.0410271	16
SD_pH3.5	BF_control	reference	1229	1.00929	0.0369589	16
SD_pH3.5	BF_control	reference	1230	0.970753	0.0229842	16
SD_pH3.5	BF_control	reference	1231	0.998784	0.0217061	15
SD_pH3.5	BF_control	reference	1234	0.975102	0.0252613	16
SD_pH3.5	BF_control	reference	1235	0.99533	0.0186235	16
SD_pH3.5	BF_control	reference	1236	0.985883	0.0207009	16
SD_pH3.5	BF_control	reference	1237	0.987972	0.0106056	15
SD_pH3.5	BF_control	reference	1238	0.998374	0.0129664	15
SD_pH3.5	BF_control	reference	1239	1.0504	0.0335218	16
SD_pH3.5	BF_control	reference	1240	1.01308	0.0165962	14
SD_pH3.5	BF_control	reference	1241	0.989074	0.0237649	16
SD_pH3.5	BF_control	reference	1242	0.986021	0.0163282	15
SD_pH3.5	BF_control	reference	1243	0.985137	0.0270125	16
SD_pH3.5	BF_control	reference	1244	0.980734	0.0236057	16
SD_pH3.5	BF_control	reference	1245	1.01366	0.0285715	15
SD_pH3.5	BF_control	reference	1246	1.0376	0.0440083	16
SD_pH3.5	BF_control	reference	1247	0.988064	0.0386528	15
SD_pH3.5	BF_control	reference	1250	1.00236	0.0205875	16
SD_pH3.5	BF_control	reference	1251	0.998033	0.019436	16
SD_pH3.5	BF_control	reference	1252	1.01976	0.0161553	15
SD_pH3.5	BF_control	reference	1253	1.0106	0.0189465	16
SD_pH3.5	BF_control	reference	1254	0.997812	0.0154268	16
SD_pH3.5	BF_control	reference	1255	0.994181	0.0181645	16
SD_pH3.5	BF_control	reference	1256	0.987362	0.0184543	15
SD_pH3.5	BF_control	reference	1257	1.00504	0.0223859	16
SD_pH3.5	BF_control	reference	1258	0.987219	0.0138335	12
SD_pH3.5	BF_control	reference	1259	0.995878	0.0185253	16
SD_pH3.5	BF_control	reference	1260	1.04355	0.0186375	15
SD_pH3.5	BF_control	reference	1261	0.966367	0.027558	16
SD_pH3.5	BF_control	reference	1262	1.12473	0.0240172	16
SD_pH3.5	BF_control	reference	1263	0.873025	0.0260251	16
SD_pH3.5	BF_control	reference	1266	0.983475	0.0247665	16
SD_pH3.5	BF_control	reference	1267	1.02223	0.0265503	16
SD_pH3.5	BF_control	reference	1268	0.992891	0.0232519	16
SD_pH3.5	BF_control	reference	1269	0.996175	0.0160856	16
SD_pH3.5	BF_control	reference	1270	0.99426	0.0180385	16
SD_pH3.5	BF_control	reference	1271	1.00221	0.0142187	16
SD_pH3.5	BF_control	reference	1272	0.988529	0.0103464	15
SD_pH3.5	BF_control	reference	1273	1.00294	0.0182467	15
SD_pH3.5	BF_control	reference	1274	1.01862	0.0214931	16
SD_pH3.5	BF_control	reference	1275	0.976652	0.0204757	16
SD_pH3.5	BF_control	reference	1276	0.996908	0.0204117	16
SD_pH3.5	BF_control	reference	1277	1.00532	0.0173977	16
SD_pH3.5	BF_control	reference	1278	0.96906	0.0329954	16
SD_pH3.5	BF_control	reference	1279	1.01172	0.0278409	15
SD_pH3.5	BF_control	reference	1282	1.01096	0.0318562	16
SD_pH3.5	BF_control	reference	1283	0.976674	0.015872	14
SD_pH3.5	BF_control	reference	1284	1.0041	0.0239955	16
SD_pH3.5	BF_control	reference	1285	0.999001	0.017129	16
SD_pH3.5	BF_control	reference	1286	0.99974	0.0146538	16
SD_pH3.5	BF_control	reference	1287	0.996736	0.0188874	16
SD_pH3.5	BF_control	reference	1288	0.987938	0.0240505	16
SD_pH3.5	BF_control	reference	1289	0.992951	0.0217066	16
SD_pH3.5	BF_control	reference	1290	0.985237	0.0172609	16
SD_pH3.5	BF_control	reference	1291	1.0139	0.0167882	16
SD_pH3.5	BF_control	reference	1292	1.03952	0.0181646	15
SD_pH3.5	BF_control	reference	1293	0.986242	0.0148652	15
SD_pH3.5	BF_control	reference	1294	0.971777	0.025588	16
SD_pH3.5	BF_control	reference	1295	1.037	0.0336954	16
SD_pH3.5	BF_control	reference	1298	0.998479	0.0303949	16
SD_pH3.5	BF_control	reference	1299	0.988841	0.0206459	16
SD_pH3.5	BF_control	reference	1300	1.00356	0.0227484	16
SD_pH3.5	BF_control	reference	1301	0.991815	0.0255145	16
SD_pH3.5	BF_control	reference	1302	0.993652	0.0124876	16
SD_pH3.5	BF_control	reference	1303	0.984845	0.0169907	16
SD_pH3.5	BF_control	reference	1304	1.05854	0.0158831	16
SD_pH3.5	BF_control	reference	1305	0.993186	0.0125014	14
SD_pH3.5	BF_control	reference	1306	1.01429	0.0168498	15
SD_pH3.5	BF_control	reference	1307	1.00647	0.0119516	16
SD_pH3.5	BF_control	reference	1308	0.999278	0.0242556	15
SD_pH3.5	BF_control	reference	1309	0.993865	0.0177497	16
SD_pH3.5	BF_control	reference	1310	0.982995	0.0204062	15
SD_pH3.5	BF_control	reference	1311	0.990834	0.0232335	15
SD_pH3.5	BF_control	reference	1314	1.02051	0.0484942	16
SD_pH3.5	BF_control	reference	1315	0.978609	0.0174647	13
SD_pH3.5	BF_control	reference	1316	1.00004	0.0171232	15
SD_pH3.5	BF_control	reference	1317	0.998637	0.0208224	15
SD_pH3.5	BF_control	reference	1318	0.999144	0.0111487	13
SD_pH3.5	BF_control	reference	1319	1.01161	0.0184957	16
SD_pH3.5	BF_control	reference	1320	0.994105	0.0214772	16
SD_pH3.5	BF_control	reference	1321	0.999499	0.0252077	16
SD_pH3.5	BF_control	reference	1322	0.993699	0.0194645	16
SD_pH3.5	BF_control	reference	1323	0.991683	0.0120485	16
SD_pH3.5	BF_control	reference	1324	0.958904	0.0163942	16
SD_pH3.5	BF_control	reference	1325	1.02675	0.0177396	16
SD_pH3.5	BF_control	reference	1326	0.992386	0.0253625	16
SD_pH3.5	BF_control	reference	1327	1.04334	0.0341404	16
SD_pH3.5	BF_control	reference	1330	0.912814	0.0287723	16
SD_pH3.5	BF_control	reference	1331	1.11581	0.0281947	16
SD_pH3.5	BF_control	reference	1332	0.990312	0.0283149	16
SD_pH3.5	BF_control	reference	1333	1.00794	0.0347008	16
SD_pH3.5	BF_control	reference	1334	1.07039	0.023981	16
SD_pH3.5	BF_control	reference	1335	0.984497	0.0203354	12
SD_pH3.5	BF_control	reference	1336	1.00014	0.0176256	15
SD_pH3.5	BF_control	reference	1337	1.00138	0.0175221	15
SD_pH3.5	BF_control	reference	1338	0.971122	0.0286502	16
SD_pH3.5	BF_control	reference	1339	1.00689	0.0341959	16
SD_pH3.5	BF_control	reference	1340	0.962029	0.0321066	15
SD_pH3.5	BF_control	reference	1341	1.0063	0.0321788	16
SD_pH3.5	BF_control	reference	1342	0.97408	0.0280217	16
SD_pH3.5	BF_control	reference	1343	1.03031	0.0385992	16
SD_pH3.5	BF_control	reference	1346	1.01438	0.0335496	13
SD_pH3.5	BF_control	reference	1347	0.980977	0.0326432	16
SD_pH3.5	BF_control	reference	1348	0.972632	0.0266484	16
SD_pH3.5	BF_control	reference	1349	0.977551	0.0176963	16
SD_pH3.5	BF_control	reference	1350	1.03714	0.0369627	16
SD_pH3.5	BF_control	reference	1351	0.990989	0.0196606	16
SD_pH3.5	BF_control	reference	1352	0.977885	0.024304	16
SD_pH3.5	BF_control	reference	1353	0.97556	0.0268052	16
SD_pH3.5	BF_control	reference	1354	1.1031	0.0298106	16
SD_pH3.5	BF_control	reference	1355	1.08267	0.057904	14
SD_pH3.5	BF_control	reference	1356	1.09944	0.0554791	16
SD_pH3.5	BF_control	reference	1357	0.935552	0.0355523	16
SD_pH3.5	BF_control	reference	1358	1.09321	0.0409915	15
SD_pH3.5	BF_control	reference	1359	0.932246	0.0479113	16
SD_pH3.5	BF_control	reference	1362	0.985688	0.0212766	14
SD_pH3.5	BF_control	reference	1363	1.00296	0.0199394	15
SD_pH3.5	BF_control	reference	1364	1.00303	0.0265687	16
SD_pH3.5	BF_control	reference	1365	1.0028	0.0352654	16
SD_pH3.5	BF_control	reference	1367	0.988902	0.0275382	16
SD_pH3.5	BF_control	reference	1368	0.992056	0.0273993	15
SD_pH3.5	BF_control	reference	1369	0.986231	0.0430943	16
SD_pH3.5	BF_control	reference	1371	1.02927	0.0762795	16
SD_pH3.5	BF_control	reference	1372	1.02388	0.0458214	14
SD_pH3.5	BF_control	reference	1373	1.00335	0.0199663	16
SD_pH3.5	BF_control	reference	1374	0.95085	0.0287464	16
SD_pH3.5	BF_control	reference	1375	1.05713	0.035765	16
SD_pH3.5	BF_control	reference	1378	1.0196	0.0210465	16
SD_pH3.5	BF_control	reference	1379	0.994823	0.0150351	16
SD_pH3.5	BF_control	reference	1380	0.985939	0.0189476	16
SD_pH3.5	BF_control	reference	1381	1.0115	0.0209005	14
SD_pH3.5	BF_control	reference	1382	1.05969	0.0298991	15
SD_pH3.5	BF_control	reference	1383	1.00693	0.0316473	15
SD_pH3.5	BF_control	reference	1384	0.979881	0.0329556	16
SD_pH3.5	BF_control	reference	1385	0.985797	0.0344065	16
SD_pH3.5	BF_control	reference	1386	1.00104	0.0481678	15
SD_pH3.5	BF_control	reference	1387	1.03839	0.0523441	16
SD_pH3.5	BF_control	reference	1388	0.965047	0.0350821	16
SD_pH3.5	BF_control	reference	1389	1.00012	0.0189912	16
SD_pH3.5	BF_control	reference	1390	0.966282	0.0362315	16
SD_pH3.5	BF_control	reference	1391	1.02487	0.0248134	14
SD_pH3.5	BF_control	reference	1394	1.03556	0.041325	16
SD_pH3.5	BF_control	reference	1395	0.976764	0.0289709	16
SD_pH3.5	BF_control	reference	1396	1.00154	0.0364894	15
SD_pH3.5	BF_control	reference	1397	1.07909	0.035986	16
SD_pH3.5	BF_control	reference	1398	0.976551	0.0345536	16
SD_pH3.5	BF_control	reference	1399	0.985979	0.022255	14
SD_pH3.5	BF_control	reference	1400	0.982637	0.0301513	15
SD_pH3.5	BF_control	reference	1401	1.06847	0.0249853	16
SD_pH3.5	BF_control	reference	1402	1.00977	0.0227811	16
SD_pH3.5	BF_control	reference	1404	0.969595	0.0264559	16
SD_pH3.5	BF_control	reference	1405	0.977187	0.0211097	14
SD_pH3.5	BF_control	reference	1406	1.02111	0.0362034	16
SD_pH3.5	BF_control	reference	1407	0.97641	0.0380845	16
SD_pH3.5	BF_control	reference	1410	1.015	0.0385794	16
SD_pH3.5	BF_control	reference	1411	0.998095	0.0144553	15
SD_pH3.5	BF_control	reference	1412	1.01928	0.0351574	16
SD_pH3.5	BF_control	reference	1413	0.987979	0.0279837	15
SD_pH3.5	BF_control	reference	1414	0.973821	0.0150899	14
SD_pH3.5	BF_control	reference	1415	1.01653	0.0342902	16
SD_pH3.5	BF_control	reference	1416	1.01715	0.027075	15
SD_pH3.5	BF_control	reference	1417	0.992449	0.0210868	13
SD_pH3.5	BF_control	reference	1418	0.988972	0.0225571	16
SD_pH3.5	BF_control	reference	1419	0.987762	0.0262861	15
SD_pH3.5	BF_control	reference	1420	0.968251	0.0163278	12
SD_pH3.5	BF_control	reference	1421	1.03401	0.019162	16
SD_pH3.5	BF_control	reference	1422	0.981937	0.0223852	16
SD_pH3.5	BF_control	reference	1423	1.01857	0.0341153	16
SD_pH3.5	BF_control	reference	1426	1.02214	0.0509735	16
SD_pH3.5	BF_control	reference	1427	0.990065	0.0362638	16
SD_pH3.5	BF_control	reference	1428	1.03242	0.0543169	16
SD_pH3.5	BF_control	reference	1429	0.983421	0.0225009	16
SD_pH3.5	BF_control	reference	1430	0.98727	0.0170903	16
SD_pH3.5	BF_control	reference	1431	1.00072	0.0315204	16
SD_pH3.5	BF_control	reference	1432	1.05729	0.0227502	16
SD_pH3.5	BF_control	reference	1433	0.972836	0.0176184	16
SD_pH3.5	BF_control	reference	1434	0.989563	0.0213299	15
SD_pH3.5	BF_control	reference	1435	0.995057	0.015211	15
SD_pH3.5	BF_control	reference	1436	0.980091	0.026639	16
SD_pH3.5	BF_control	reference	1437	1.01971	0.0270394	16
SD_pH3.5	BF_control	reference	1438	1.08751	0.0377698	15
SD_pH3.5	BF_control	reference	1439	0.938572	0.030705	15
SD_pH3.5	BF_control	reference	1442	0.964946	0.0565366	16
SD_pH3.5	BF_control	reference	1443	1.03515	0.0359192	15
SD_pH3.5	BF_control	reference	1444	0.992224	0.0246905	15
SD_pH3.5	BF_control	reference	1445	1.00376	0.0155836	16
SD_pH3.5	BF_control	reference	1446	0.990773	0.0155433	16
SD_pH3.5	BF_control	reference	1447	0.989773	0.0236117	16
SD_pH3.5	BF_control	reference	1448	0.986857	0.0278465	16
SD_pH3.5	BF_control	reference	1449	1.00018	0.0159069	16
SD_pH3.5	BF_control	reference	1450	1.001	0.0160275	16
SD_pH3.5	BF_control	reference	1451	1.01343	0.015866	14
SD_pH3.5	BF_control	reference	1452	0.981533	0.0160779	14
SD_pH3.5	BF_control	reference	1453	0.990036	0.0159275	14
SD_pH3.5	BF_control	reference	1454	0.976539	0.0359351	16
SD_pH3.5	BF_control	reference	1455	1.01565	0.0346316	16
SD_pH3.5	BF_control	reference	1458	1.01936	0.0318391	15
SD_pH3.5	BF_control	reference	1459	0.99725	0.0253782	16
SD_pH3.5	BF_control	reference	1460	0.998547	0.0224283	16
SD_pH3.5	BF_control	reference	1461	0.984439	0.0218826	15
SD_pH3.5	BF_control	reference	1462	0.979642	0.0157399	15
SD_pH3.5	BF_control	reference	1463	1.02286	0.0232673	15
SD_pH3.5	BF_control	reference	1464	1.01118	0.0263963	16
SD_pH3.5	BF_control	reference	1465	1.01636	0.0267935	16
SD_pH3.5	BF_control	reference	1466	0.978075	0.0193067	16
SD_pH3.5	BF_control	reference	1467	1.00639	0.0285733	16
SD_pH3.5	BF_control	reference	1468	1.00788	0.0408722	16
SD_pH3.5	BF_control	reference	1469	0.981379	0.0268465	16
SD_pH3.5	BF_control	reference	1470	0.981198	0.0241357	15
SD_pH3.5	BF_control	reference	1471	1.00442	0.0267861	16
SD_pH3.5	BF_control	reference	1474	0.973548	0.0495797	16
SD_pH3.5	BF_control	reference	1475	1.00885	0.0458893	16
SD_pH3.5	BF_control	reference	1476	1.00923	0.0240439	16
SD_pH3.5	BF_control	reference	1477	0.998453	0.021341	16
SD_pH3.5	BF_control	reference	1478	0.999111	0.01105	16
SD_pH3.5	BF_control	reference	1479	0.987106	0.0186011	16
SD_pH3.5	BF_control	reference	1480	0.979626	0.0150663	16
SD_pH3.5	BF_control	reference	1481	1.02548	0.0215821	16
SD_pH3.5	BF_control	reference	1482	0.995865	0.0276316	16
SD_pH3.5	BF_control	reference	1483	0.987956	0.0281192	15
SD_pH3.5	BF_control	reference	1484	1.01769	0.0215209	16
SD_pH3.5	BF_control	reference	1485	0.995591	0.0213321	14
SD_pH3.5	BF_control	reference	1486	1.06065	0.0331264	16
SD_pH3.5	BF_control	reference	1487	0.946002	0.0155248	14
SD_pH3.5	BF_control	reference	1490	0.936961	0.0461007	16
SD_pH3.5	BF_control	reference	1491	1.00968	0.0205111	15
SD_pH3.5	BF_control	reference	1492	1.00038	0.0259592	15
SD_pH3.5	BF_control	reference	1493	0.985667	0.0256803	16
SD_pH3.5	BF_control	reference	1494	1.02874	0.0365036	16
SD_pH3.5	BF_control	reference	1495	0.978517	0.0212707	15
SD_pH3.5	BF_control	reference	1496	1.05795	0.0304572	16
SD_pH3.5	BF_control	reference	1497	1.00212	0.029812	16
SD_pH3.5	BF_control	reference	1498	1.05677	0.0305784	16
SD_pH3.5	BF_control	reference	1499	1.02496	0.0309129	16
SD_pH3.5	BF_control	reference	1500	0.949758	0.0238109	14
SD_pH3.5	BF_control	reference	1501	0.991103	0.0328295	16
SD_pH3.5	BF_control	reference	1502	0.981169	0.0350018	15
SD_pH3.5	BF_control	reference	1503	1.00673	0.0445858	16
SD_pH3.5	BF_control	reference	1506	0.951924	0.0385807	14
SD_pH3.5	BF_control	reference	1507	1.08723	0.0599815	14
SD_pH3.5	BF_control	reference	1508	0.996143	0.043782	16
SD_pH3.5	BF_control	reference	1509	1.00655	0.0262011	16
SD_pH3.5	BF_control	reference	1510	0.976201	0.016469	16
SD_pH3.5	BF_control	reference	1511	0.987341	0.0220661	16
SD_pH3.5	BF_control	reference	1512	0.986283	0.0362847	16
SD_pH3.5	BF_control	reference	1513	0.978143	0.0180349	16
SD_pH3.5	BF_control	reference	1514	0.933528	0.0358352	15
SD_pH3.5	BF_control	reference	1515	0.964379	0.054515	16
SD_pH3.5	BF_control	reference	1516	1.04205	0.0446716	16
SD_pH3.5	BF_control	reference	1517	1.09064	0.0559791	16
SD_pH3.5	BF_control	reference	1518	1.01484	0.0349568	15
SD_pH3.5	BF_control	reference	1519	1.0661	0.0590394	16
SD_pH7.0	BF_control	reference	1170	0.860117	0.0801127	16
SD_pH7.0	BF_control	reference	1171	1.04375	0.0365961	16
SD_pH7.0	BF_control	reference	1172	0.960124	0.0215922	12
SD_pH7.0	BF_control	reference	1173	1.00714	0.0234104	15
SD_pH7.0	BF_control	reference	1174	0.988761	0.0200147	15
SD_pH7.0	BF_control	reference	1175	1.03757	0.0296166	16
SD_pH7.0	BF_control	reference	1176	0.962833	0.0331488	16
SD_pH7.0	BF_control	reference	1177	0.996673	0.0277669	16
SD_pH7.0	BF_control	reference	1178	1.03079	0.0666049	16
SD_pH7.0	BF_control	reference	1179	1.01569	0.0215554	16
SD_pH7.0	BF_control	reference	1180	1.00395	0.0212733	16
SD_pH7.0	BF_control	reference	1181	0.979389	0.0463174	16
SD_pH7.0	BF_control	reference	1182	1.02521	0.0477009	16
SD_pH7.0	BF_control	reference	1183	0.898842	0.0448994	13
SD_pH7.0	BF_control	reference	1186	1.01546	0.0889009	16
SD_pH7.0	BF_control	reference	1187	1.01461	0.043711	16
SD_pH7.0	BF_control	reference	1188	0.985798	0.024022	12
SD_pH7.0	BF_control	reference	1189	0.980306	0.0160505	16
SD_pH7.0	BF_control	reference	1190	0.989501	0.0148206	16
SD_pH7.0	BF_control	reference	1191	0.991347	0.0266622	16
SD_pH7.0	BF_control	reference	1192	0.99909	0.0265425	16
SD_pH7.0	BF_control	reference	1193	1.00087	0.0212757	16
SD_pH7.0	BF_control	reference	1194	1.00384	0.0329139	15
SD_pH7.0	BF_control	reference	1195	0.995003	0.0129212	16
SD_pH7.0	BF_control	reference	1196	0.97649	0.0198184	16
SD_pH7.0	BF_control	reference	1197	1.01282	0.0379701	15
SD_pH7.0	BF_control	reference	1199	1.05383	0.082748	16
SD_pH7.0	BF_control	reference	1202	1.03832	0.0520967	15
SD_pH7.0	BF_control	reference	1203	0.989997	0.0315293	16
SD_pH7.0	BF_control	reference	1205	1.00076	0.0259941	14
SD_pH7.0	BF_control	reference	1206	1.00428	0.0113604	15
SD_pH7.0	BF_control	reference	1207	0.995158	0.0218355	16
SD_pH7.0	BF_control	reference	1208	0.983191	0.0291068	16
SD_pH7.0	BF_control	reference	1209	0.992297	0.0161023	16
SD_pH7.0	BF_control	reference	1210	1.00034	0.00734938	12
SD_pH7.0	BF_control	reference	1211	0.991964	0.0123816	15
SD_pH7.0	BF_control	reference	1212	1.02613	0.0215697	16
SD_pH7.0	BF_control	reference	1213	0.971274	0.0184186	16
SD_pH7.0	BF_control	reference	1214	1.00452	0.0367492	16
SD_pH7.0	BF_control	reference	1215	0.950115	0.0388776	16
SD_pH7.0	BF_control	reference	1218	1.07243	0.0743554	16
SD_pH7.0	BF_control	reference	1219	0.960986	0.0295079	16
SD_pH7.0	BF_control	reference	1220	1.00273	0.0485146	16
SD_pH7.0	BF_control	reference	1221	0.990544	0.0093573	15
SD_pH7.0	BF_control	reference	1222	0.984771	0.0242506	14
SD_pH7.0	BF_control	reference	1224	0.995256	0.0398309	16
SD_pH7.0	BF_control	reference	1225	1.0105	0.0176403	15
SD_pH7.0	BF_control	reference	1226	0.986481	0.0122937	16
SD_pH7.0	BF_control	reference	1227	0.990785	0.0143872	16
SD_pH7.0	BF_control	reference	1228	1.04353	0.0218283	16
SD_pH7.0	BF_control	reference	1229	1.01852	0.0286912	16
SD_pH7.0	BF_control	reference	1230	0.952039	0.0246046	15
SD_pH7.0	BF_control	reference	1231	1.03014	0.047978	16
SD_pH7.0	BF_control	reference	1234	0.976709	0.0212578	16
SD_pH7.0	BF_control	reference	1235	0.98147	0.0189099	15
SD_pH7.0	BF_control	reference	1236	0.995173	0.0164367	16
SD_pH7.0	BF_control	reference	1237	0.977153	0.0141889	16
SD_pH7.0	BF_control	reference	1238	0.988616	0.017726	16
SD_pH7.0	BF_control	reference	1239	1.05719	0.0260295	16
SD_pH7.0	BF_control	reference	1240	1.02424	0.0221401	16
SD_pH7.0	BF_control	reference	1241	0.98106	0.0190925	16
SD_pH7.0	BF_control	reference	1242	0.995588	0.0108866	16
SD_pH7.0	BF_control	reference	1243	0.983704	0.0261048	16
SD_pH7.0	BF_control	reference	1244	0.982583	0.020701	16
SD_pH7.0	BF_control	reference	1245	1.03586	0.0390802	16
SD_pH7.0	BF_control	reference	1246	1.0446	0.0486487	16
SD_pH7.0	BF_control	reference	1247	0.984143	0.0387462	15
SD_pH7.0	BF_control	reference	1250	0.971804	0.0146524	16
SD_pH7.0	BF_control	reference	1251	1.017	0.0189706	16
SD_pH7.0	BF_control	reference	1252	0.997032	0.0190698	16
SD_pH7.0	BF_control	reference	1253	1.00815	0.0175274	16
SD_pH7.0	BF_control	reference	1254	0.989763	0.0124073	16
SD_pH7.0	BF_control	reference	1255	0.995174	0.00795331	15
SD_pH7.0	BF_control	reference	1256	0.99439	0.0211281	16
SD_pH7.0	BF_control	reference	1257	1.00654	0.0152273	16
SD_pH7.0	BF_control	reference	1258	0.987172	0.0151211	15
SD_pH7.0	BF_control	reference	1259	0.992525	0.0119858	16
SD_pH7.0	BF_control	reference	1260	1.05079	0.0153188	15
SD_pH7.0	BF_control	reference	1261	0.938554	0.024936	16
SD_pH7.0	BF_control	reference	1262	1.15156	0.0459101	16
SD_pH7.0	BF_control	reference	1263	0.828753	0.0279681	16
SD_pH7.0	BF_control	reference	1266	0.97171	0.0218333	15
SD_pH7.0	BF_control	reference	1267	1.02144	0.0191141	16
SD_pH7.0	BF_control	reference	1268	0.990502	0.0127024	15
SD_pH7.0	BF_control	reference	1269	0.995611	0.0236123	16
SD_pH7.0	BF_control	reference	1270	0.990786	0.0104801	16
SD_pH7.0	BF_control	reference	1271	0.991861	0.012821	16
SD_pH7.0	BF_control	reference	1272	0.974472	0.0132706	16
SD_pH7.0	BF_control	reference	1273	0.999065	0.0192551	16
SD_pH7.0	BF_control	reference	1274	1.03824	0.0301296	16
SD_pH7.0	BF_control	reference	1275	0.976358	0.0235709	16
SD_pH7.0	BF_control	reference	1276	0.98628	0.0206463	16
SD_pH7.0	BF_control	reference	1277	1.0226	0.0228119	16
SD_pH7.0	BF_control	reference	1278	0.962716	0.0382122	16
SD_pH7.0	BF_control	reference	1279	1.01406	0.0462097	16
SD_pH7.0	BF_control	reference	1282	0.998262	0.0139701	15
SD_pH7.0	BF_control	reference	1283	0.983302	0.0109617	15
SD_pH7.0	BF_control	reference	1284	1.00671	0.0142916	16
SD_pH7.0	BF_control	reference	1285	0.988918	0.0178375	16
SD_pH7.0	BF_control	reference	1286	0.99435	0.0133738	13
SD_pH7.0	BF_control	reference	1287	0.999172	0.017974	16
SD_pH7.0	BF_control	reference	1288	0.981773	0.0344482	16
SD_pH7.0	BF_control	reference	1289	0.991465	0.0173897	16
SD_pH7.0	BF_control	reference	1290	0.97501	0.0191316	16
SD_pH7.0	BF_control	reference	1291	1.01965	0.0316181	16
SD_pH7.0	BF_control	reference	1292	1.05607	0.0216858	16
SD_pH7.0	BF_control	reference	1293	0.971694	0.0149994	16
SD_pH7.0	BF_control	reference	1294	0.971636	0.0246778	15
SD_pH7.0	BF_control	reference	1295	1.01924	0.0444192	16
SD_pH7.0	BF_control	reference	1298	1.01032	0.0334659	16
SD_pH7.0	BF_control	reference	1299	0.973804	0.0244023	16
SD_pH7.0	BF_control	reference	1300	1.00106	0.0140319	15
SD_pH7.0	BF_control	reference	1301	0.987572	0.00910634	13
SD_pH7.0	BF_control	reference	1302	0.994797	0.0166198	13
SD_pH7.0	BF_control	reference	1303	0.978819	0.0291314	16
SD_pH7.0	BF_control	reference	1304	1.08336	0.0297709	16
SD_pH7.0	BF_control	reference	1305	0.980082	0.0294528	16
SD_pH7.0	BF_control	reference	1306	1.02772	0.017678	14
SD_pH7.0	BF_control	reference	1307	1.01251	0.0184864	15
SD_pH7.0	BF_control	reference	1308	1.01102	0.0307542	16
SD_pH7.0	BF_control	reference	1309	0.979598	0.0232337	16
SD_pH7.0	BF_control	reference	1310	0.983743	0.0262321	15
SD_pH7.0	BF_control	reference	1311	0.972413	0.02364	14
SD_pH7.0	BF_control	reference	1314	1.03144	0.0384168	16
SD_pH7.0	BF_control	reference	1315	0.97859	0.0316286	16
SD_pH7.0	BF_control	reference	1316	1.00116	0.0129514	16
SD_pH7.0	BF_control	reference	1317	1.00909	0.0121123	16
SD_pH7.0	BF_control	reference	1318	0.996211	0.017974	15
SD_pH7.0	BF_control	reference	1319	1.00754	0.0225468	16
SD_pH7.0	BF_control	reference	1320	0.979176	0.0380664	16
SD_pH7.0	BF_control	reference	1321	0.985268	0.0222088	16
SD_pH7.0	BF_control	reference	1322	1.00107	0.0283748	16
SD_pH7.0	BF_control	reference	1323	0.970717	0.0328082	16
SD_pH7.0	BF_control	reference	1324	0.957343	0.0296272	15
SD_pH7.0	BF_control	reference	1325	1.04741	0.0302258	16
SD_pH7.0	BF_control	reference	1326	0.97244	0.0210723	16
SD_pH7.0	BF_control	reference	1327	1.05918	0.0314402	16
SD_pH7.0	BF_control	reference	1330	0.908996	0.0446618	16
SD_pH7.0	BF_control	reference	1331	1.10814	0.0332524	16
SD_pH7.0	BF_control	reference	1332	1.00457	0.0320041	16
SD_pH7.0	BF_control	reference	1333	0.98611	0.0140705	16
SD_pH7.0	BF_control	reference	1334	1.02483	0.0279014	15
SD_pH7.0	BF_control	reference	1335	0.980491	0.0185089	14
SD_pH7.0	BF_control	reference	1336	1.01269	0.0198202	16
SD_pH7.0	BF_control	reference	1337	1.01827	0.0229995	16
SD_pH7.0	BF_control	reference	1338	0.971923	0.0390303	16
SD_pH7.0	BF_control	reference	1339	0.956405	0.0323386	13
SD_pH7.0	BF_control	reference	1340	0.962235	0.0388666	16
SD_pH7.0	BF_control	reference	1341	1.01586	0.0558945	16
SD_pH7.0	BF_control	reference	1342	0.965806	0.0294021	16
SD_pH7.0	BF_control	reference	1343	1.04323	0.0604866	16
SD_pH7.0	BF_control	reference	1346	1.04185	0.0381327	14
SD_pH7.0	BF_control	reference	1347	0.979592	0.0337275	16
SD_pH7.0	BF_control	reference	1348	0.97489	0.0179471	16
SD_pH7.0	BF_control	reference	1349	0.990267	0.0197983	16
SD_pH7.0	BF_control	reference	1350	1.0289	0.0228245	16
SD_pH7.0	BF_control	reference	1351	1.00431	0.0202042	16
SD_pH7.0	BF_control	reference	1352	0.97354	0.018817	16
SD_pH7.0	BF_control	reference	1353	0.980574	0.0216458	15
SD_pH7.0	BF_control	reference	1354	1.05112	0.065194	16
SD_pH7.0	BF_control	reference	1355	1.06813	0.0898222	16
SD_pH7.0	BF_control	reference	1356	1.11216	0.0513339	12
SD_pH7.0	BF_control	reference	1357	0.918415	0.0316943	15
SD_pH7.0	BF_control	reference	1358	1.11998	0.0413404	16
SD_pH7.0	BF_control	reference	1359	0.910946	0.0282468	16
SD_pH7.0	BF_control	reference	1362	1.01093	0.0499916	16
SD_pH7.0	BF_control	reference	1363	0.978532	0.0262315	16
SD_pH7.0	BF_control	reference	1364	1.0006	0.0173455	16
SD_pH7.0	BF_control	reference	1365	0.991657	0.0225165	15
SD_pH7.0	BF_control	reference	1367	0.990886	0.00999106	12
SD_pH7.0	BF_control	reference	1368	1.01268	0.0184856	16
SD_pH7.0	BF_control	reference	1369	0.961527	0.0237572	16
SD_pH7.0	BF_control	reference	1371	1.04868	0.0877043	16
SD_pH7.0	BF_control	reference	1372	0.938603	0.0812755	16
SD_pH7.0	BF_control	reference	1373	1.05227	0.0456628	16
SD_pH7.0	BF_control	reference	1374	0.931896	0.0251417	14
SD_pH7.0	BF_control	reference	1375	1.0533	0.0337272	15
SD_pH7.0	BF_control	reference	1378	1.00165	0.0187864	16
SD_pH7.0	BF_control	reference	1379	1.00548	0.00594859	13
SD_pH7.0	BF_control	reference	1380	0.999892	0.0296482	16
SD_pH7.0	BF_control	reference	1381	0.988159	0.0325285	16
SD_pH7.0	BF_control	reference	1382	1.09108	0.0242363	16
SD_pH7.0	BF_control	reference	1383	0.990552	0.0226587	15
SD_pH7.0	BF_control	reference	1384	0.975251	0.0223348	16
SD_pH7.0	BF_control	reference	1385	0.999937	0.036502	16
SD_pH7.0	BF_control	reference	1386	0.959802	0.037782	14
SD_pH7.0	BF_control	reference	1387	0.971905	0.0671503	16
SD_pH7.0	BF_control	reference	1388	0.988427	0.0425832	16
SD_pH7.0	BF_control	reference	1389	0.988323	0.0321267	15
SD_pH7.0	BF_control	reference	1390	0.972223	0.0251729	16
SD_pH7.0	BF_control	reference	1391	1.03252	0.0619076	16
SD_pH7.0	BF_control	reference	1394	1.04036	0.028582	15
SD_pH7.0	BF_control	reference	1395	0.97033	0.0198629	16
SD_pH7.0	BF_control	reference	1396	0.986056	0.0195781	15
SD_pH7.0	BF_control	reference	1397	1.10038	0.0266343	16
SD_pH7.0	BF_control	reference	1398	0.966839	0.0386691	16
SD_pH7.0	BF_control	reference	1399	0.967601	0.0258341	16
SD_pH7.0	BF_control	reference	1400	0.966785	0.0330671	16
SD_pH7.0	BF_control	reference	1401	1.09257	0.0334768	16
SD_pH7.0	BF_control	reference	1402	1.01655	0.0259327	16
SD_pH7.0	BF_control	reference	1404	0.960178	0.0276155	15
SD_pH7.0	BF_control	reference	1405	1.00345	0.0387231	16
SD_pH7.0	BF_control	reference	1406	1.01395	0.0538142	16
SD_pH7.0	BF_control	reference	1407	0.980961	0.0547648	16
SD_pH7.0	BF_control	reference	1410	1.00683	0.0222062	15
SD_pH7.0	BF_control	reference	1411	0.987678	0.01605	16
SD_pH7.0	BF_control	reference	1412	0.993788	0.0219738	15
SD_pH7.0	BF_control	reference	1413	0.987993	0.027394	16
SD_pH7.0	BF_control	reference	1414	0.980958	0.0223422	16
SD_pH7.0	BF_control	reference	1415	1.01239	0.0329849	16
SD_pH7.0	BF_control	reference	1416	1.02724	0.0288122	16
SD_pH7.0	BF_control	reference	1417	0.992869	0.0237533	16
SD_pH7.0	BF_control	reference	1418	0.981865	0.0180979	16
SD_pH7.0	BF_control	reference	1419	1.01438	0.0218764	16
SD_pH7.0	BF_control	reference	1420	0.961638	0.0181342	16
SD_pH7.0	BF_control	reference	1421	1.04077	0.022702	15
SD_pH7.0	BF_control	reference	1422	0.95988	0.0347199	16
SD_pH7.0	BF_control	reference	1423	1.01533	0.0326161	15
SD_pH7.0	BF_control	reference	1426	1.03063	0.0337532	16
SD_pH7.0	BF_control	reference	1427	0.967487	0.0217864	15
SD_pH7.0	BF_control	reference	1428	1.05144	0.0283791	16
SD_pH7.0	BF_control	reference	1429	0.956063	0.036079	16
SD_pH7.0	BF_control	reference	1430	0.993298	0.0201157	16
SD_pH7.0	BF_control	reference	1431	0.96698	0.0252396	15
SD_pH7.0	BF_control	reference	1432	1.07138	0.0164093	15
SD_pH7.0	BF_control	reference	1433	0.954124	0.0231321	16
SD_pH7.0	BF_control	reference	1434	0.990451	0.0153293	16
SD_pH7.0	BF_control	reference	1435	0.986304	0.0162763	15
SD_pH7.0	BF_control	reference	1436	0.982229	0.0200174	15
SD_pH7.0	BF_control	reference	1437	1.03967	0.0371613	16
SD_pH7.0	BF_control	reference	1438	1.10337	0.0352802	16
SD_pH7.0	BF_control	reference	1439	0.926902	0.0435221	16
SD_pH7.0	BF_control	reference	1442	0.957679	0.0406918	16
SD_pH7.0	BF_control	reference	1443	1.0473	0.0322279	16
SD_pH7.0	BF_control	reference	1444	1.00077	0.0192964	15
SD_pH7.0	BF_control	reference	1445	1.00485	0.0106876	14
SD_pH7.0	BF_control	reference	1446	0.991077	0.01664	16
SD_pH7.0	BF_control	reference	1447	0.99309	0.0285373	16
SD_pH7.0	BF_control	reference	1448	0.965254	0.0324126	15
SD_pH7.0	BF_control	reference	1449	1.00768	0.0228638	16
SD_pH7.0	BF_control	reference	1450	0.989712	0.0242821	16
SD_pH7.0	BF_control	reference	1451	1.00525	0.0125342	14
SD_pH7.0	BF_control	reference	1452	0.980455	0.0170931	16
SD_pH7.0	BF_control	reference	1453	0.990901	0.0379676	15
SD_pH7.0	BF_control	reference	1454	0.967472	0.0482832	16
SD_pH7.0	BF_control	reference	1455	1.01204	0.0273828	15
SD_pH7.0	BF_control	reference	1458	1.02892	0.0282197	16
SD_pH7.0	BF_control	reference	1459	0.974392	0.0182768	15
SD_pH7.0	BF_control	reference	1460	0.992252	0.0222084	16
SD_pH7.0	BF_control	reference	1461	0.98034	0.0180599	16
SD_pH7.0	BF_control	reference	1462	0.981795	0.019798	16
SD_pH7.0	BF_control	reference	1463	1.0296	0.0308012	16
SD_pH7.0	BF_control	reference	1464	1.00835	0.0271848	16
SD_pH7.0	BF_control	reference	1465	1.01154	0.0200907	15
SD_pH7.0	BF_control	reference	1466	0.979612	0.0306729	16
SD_pH7.0	BF_control	reference	1467	0.986034	0.017546	16
SD_pH7.0	BF_control	reference	1468	1.01128	0.0288535	14
SD_pH7.0	BF_control	reference	1469	0.975371	0.0278214	16
SD_pH7.0	BF_control	reference	1470	0.973838	0.0378934	16
SD_pH7.0	BF_control	reference	1471	1.0112	0.0305358	16
SD_pH7.0	BF_control	reference	1474	0.98079	0.0269215	16
SD_pH7.0	BF_control	reference	1475	1.00502	0.0169569	16
SD_pH7.0	BF_control	reference	1476	1.00059	0.0145056	15
SD_pH7.0	BF_control	reference	1477	1.00228	0.0158914	16
SD_pH7.0	BF_control	reference	1478	0.992254	0.0171988	16
SD_pH7.0	BF_control	reference	1479	0.984277	0.0291784	16
SD_pH7.0	BF_control	reference	1480	0.979577	0.0347956	16
SD_pH7.0	BF_control	reference	1481	1.02308	0.0260762	16
SD_pH7.0	BF_control	reference	1482	0.995719	0.037214	16
SD_pH7.0	BF_control	reference	1483	0.982317	0.0218171	15
SD_pH7.0	BF_control	reference	1484	1.02887	0.0389433	16
SD_pH7.0	BF_control	reference	1485	0.988115	0.021912	16
SD_pH7.0	BF_control	reference	1486	1.06681	0.0287932	16
SD_pH7.0	BF_control	reference	1487	0.942411	0.014824	16
SD_pH7.0	BF_control	reference	1490	0.943623	0.0207114	16
SD_pH7.0	BF_control	reference	1491	1.01262	0.0284689	16
SD_pH7.0	BF_control	reference	1492	1.01078	0.0172754	16
SD_pH7.0	BF_control	reference	1493	0.970193	0.0210136	15
SD_pH7.0	BF_control	reference	1494	1.03432	0.0292057	16
SD_pH7.0	BF_control	reference	1495	0.967434	0.0282635	16
SD_pH7.0	BF_control	reference	1496	1.0641	0.0335606	16
SD_pH7.0	BF_control	reference	1497	1.00233	0.0182572	15
SD_pH7.0	BF_control	reference	1498	1.06919	0.0346337	16
SD_pH7.0	BF_control	reference	1499	1.00468	0.0269837	16
SD_pH7.0	BF_control	reference	1500	0.966248	0.0338307	16
SD_pH7.0	BF_control	reference	1501	0.96685	0.0281354	16
SD_pH7.0	BF_control	reference	1502	1.00228	0.0356776	16
SD_pH7.0	BF_control	reference	1503	0.962414	0.0451442	16
SD_pH7.0	BF_control	reference	1506	0.958984	0.0345228	16
SD_pH7.0	BF_control	reference	1507	1.06492	0.0585011	16
SD_pH7.0	BF_control	reference	1508	0.974232	0.0242325	16
SD_pH7.0	BF_control	reference	1509	1.01759	0.0220599	16
SD_pH7.0	BF_control	reference	1510	0.957501	0.0291626	15
SD_pH7.0	BF_control	reference	1511	0.988765	0.0216419	16
SD_pH7.0	BF_control	reference	1512	0.978809	0.0378628	16
SD_pH7.0	BF_control	reference	1513	0.962484	0.0345227	15
SD_pH7.0	BF_control	reference	1514	0.937355	0.0479674	16
SD_pH7.0	BF_control	reference	1515	0.976837	0.0324208	16
SD_pH7.0	BF_control	reference	1516	1.04506	0.0544473	16
SD_pH7.0	BF_control	reference	1517	1.13473	0.0562062	16
SD_pH7.0	BF_control	reference	1518	1.01909	0.0305046	16
SD_pH7.0	BF_control	reference	1519	1.05616	0.0280989	16
SD_pH9.5	BF_control	reference	1170	0.911645	0.0720911	16
SD_pH9.5	BF_control	reference	1171	1.04286	0.0558653	16
SD_pH9.5	BF_control	reference	1172	0.938733	0.0689281	16
SD_pH9.5	BF_control	reference	1173	1.04202	0.0543183	15
SD_pH9.5	BF_control	reference	1174	1.00723	0.0349955	15
SD_pH9.5	BF_control	reference	1175	0.998684	0.0421797	15
SD_pH9.5	BF_control	reference	1176	0.997804	0.035947	16
SD_pH9.5	BF_control	reference	1177	0.982892	0.0420522	16
SD_pH9.5	BF_control	reference	1178	1.05211	0.0467773	15
SD_pH9.5	BF_control	reference	1179	1.02153	0.0459796	14
SD_pH9.5	BF_control	reference	1180	1.0263	0.073043	16
SD_pH9.5	BF_control	reference	1181	0.946983	0.0512707	16
SD_pH9.5	BF_control	reference	1182	1.00752	0.0549852	14
SD_pH9.5	BF_control	reference	1183	0.8771	0.0685336	16
SD_pH9.5	BF_control	reference	1186	0.992944	0.0488498	15
SD_pH9.5	BF_control	reference	1187	1.01221	0.0497348	16
SD_pH9.5	BF_control	reference	1188	1.03704	0.0586991	16
SD_pH9.5	BF_control	reference	1189	0.987649	0.0375877	16
SD_pH9.5	BF_control	reference	1190	0.971305	0.025512	15
SD_pH9.5	BF_control	reference	1191	1.02884	0.03274	15
SD_pH9.5	BF_control	reference	1192	0.973084	0.0262995	16
SD_pH9.5	BF_control	reference	1193	0.997014	0.020993	15
SD_pH9.5	BF_control	reference	1194	0.982954	0.0546339	16
SD_pH9.5	BF_control	reference	1195	1.00796	0.0486821	14
SD_pH9.5	BF_control	reference	1196	0.95618	0.0293554	14
SD_pH9.5	BF_control	reference	1197	1.02243	0.0566369	15
SD_pH9.5	BF_control	reference	1199	1.08469	0.0782524	15
SD_pH9.5	BF_control	reference	1202	1.00293	0.0358957	14
SD_pH9.5	BF_control	reference	1203	1.06161	0.0476275	16
SD_pH9.5	BF_control	reference	1205	1.01851	0.0494417	16
SD_pH9.5	BF_control	reference	1206	1.06908	0.0505718	16
SD_pH9.5	BF_control	reference	1207	0.91916	0.0808594	16
SD_pH9.5	BF_control	reference	1208	1.01531	0.0292703	16
SD_pH9.5	BF_control	reference	1209	0.977215	0.0218237	15
SD_pH9.5	BF_control	reference	1210	0.997329	0.0174591	15
SD_pH9.5	BF_control	reference	1211	0.966704	0.0272622	16
SD_pH9.5	BF_control	reference	1212	1.01525	0.0381378	16
SD_pH9.5	BF_control	reference	1213	0.961454	0.0166863	15
SD_pH9.5	BF_control	reference	1214	1.03781	0.0438444	16
SD_pH9.5	BF_control	reference	1215	0.918215	0.0377714	16
SD_pH9.5	BF_control	reference	1218	1.0429	0.0568038	16
SD_pH9.5	BF_control	reference	1219	0.976421	0.0332836	16
SD_pH9.5	BF_control	reference	1220	0.93037	0.0614527	16
SD_pH9.5	BF_control	reference	1221	1.00551	0.0315753	16
SD_pH9.5	BF_control	reference	1222	0.981379	0.0299204	15
SD_pH9.5	BF_control	reference	1224	0.937786	0.0710196	16
SD_pH9.5	BF_control	reference	1225	1.01965	0.0307726	16
SD_pH9.5	BF_control	reference	1226	0.988786	0.0233757	16
SD_pH9.5	BF_control	reference	1227	0.989787	0.0197097	15
SD_pH9.5	BF_control	reference	1228	1.0288	0.0322941	16
SD_pH9.5	BF_control	reference	1229	1.02311	0.0321806	16
SD_pH9.5	BF_control	reference	1230	0.941893	0.0399204	16
SD_pH9.5	BF_control	reference	1231	1.02334	0.0287441	14
SD_pH9.5	BF_control	reference	1234	0.958862	0.0339729	16
SD_pH9.5	BF_control	reference	1235	0.991641	0.0246354	16
SD_pH9.5	BF_control	reference	1236	1.02019	0.0295056	16
SD_pH9.5	BF_control	reference	1237	0.973572	0.021065	16
SD_pH9.5	BF_control	reference	1238	0.964154	0.0158179	14
SD_pH9.5	BF_control	reference	1239	1.07645	0.0397056	16
SD_pH9.5	BF_control	reference	1240	1.04311	0.0433501	15
SD_pH9.5	BF_control	reference	1241	0.963734	0.0296289	15
SD_pH9.5	BF_control	reference	1242	1.00349	0.0264183	16
SD_pH9.5	BF_control	reference	1243	0.994355	0.0182877	16
SD_pH9.5	BF_control	reference	1244	0.997046	0.020696	16
SD_pH9.5	BF_control	reference	1245	1.01273	0.020497	15
SD_pH9.5	BF_control	reference	1246	1.06745	0.0463355	16
SD_pH9.5	BF_control	reference	1247	0.967663	0.0349862	16
SD_pH9.5	BF_control	reference	1250	0.962034	0.0275138	15
SD_pH9.5	BF_control	reference	1251	1.0132	0.0252622	15
SD_pH9.5	BF_control	reference	1252	0.972431	0.0204531	16
SD_pH9.5	BF_control	reference	1253	1.00874	0.0234469	15
SD_pH9.5	BF_control	reference	1254	0.987435	0.00971246	11
SD_pH9.5	BF_control	reference	1255	1.02914	0.0395002	15
SD_pH9.5	BF_control	reference	1256	0.984882	0.0398366	13
SD_pH9.5	BF_control	reference	1257	1.02653	0.0280972	15
SD_pH9.5	BF_control	reference	1258	0.982039	0.0241236	15
SD_pH9.5	BF_control	reference	1259	1.00334	0.0194594	15
SD_pH9.5	BF_control	reference	1260	1.03386	0.0247157	16
SD_pH9.5	BF_control	reference	1261	0.966477	0.0292477	15
SD_pH9.5	BF_control	reference	1262	1.1022	0.0226444	14
SD_pH9.5	BF_control	reference	1263	0.869887	0.0285513	16
SD_pH9.5	BF_control	reference	1266	0.992647	0.0299207	16
SD_pH9.5	BF_control	reference	1267	1.02156	0.0307215	16
SD_pH9.5	BF_control	reference	1268	1.00649	0.0300636	16
SD_pH9.5	BF_control	reference	1269	0.980124	0.0240756	16
SD_pH9.5	BF_control	reference	1270	0.999845	0.0164446	16
SD_pH9.5	BF_control	reference	1271	0.989221	0.0216066	16
SD_pH9.5	BF_control	reference	1272	0.976832	0.044521	16
SD_pH9.5	BF_control	reference	1273	0.994436	0.0267079	16
SD_pH9.5	BF_control	reference	1274	1.04563	0.0233034	16
SD_pH9.5	BF_control	reference	1275	0.949624	0.0347443	16
SD_pH9.5	BF_control	reference	1276	1.00425	0.0250291	16
SD_pH9.5	BF_control	reference	1277	0.994445	0.0255358	16
SD_pH9.5	BF_control	reference	1278	0.983484	0.0339303	16
SD_pH9.5	BF_control	reference	1279	0.989732	0.0407082	16
SD_pH9.5	BF_control	reference	1282	0.953164	0.0525395	16
SD_pH9.5	BF_control	reference	1283	0.995197	0.0377796	16
SD_pH9.5	BF_control	reference	1284	0.996299	0.0325559	16
SD_pH9.5	BF_control	reference	1285	1.00147	0.0124965	14
SD_pH9.5	BF_control	reference	1286	0.995778	0.0245607	16
SD_pH9.5	BF_control	reference	1287	0.994968	0.0232173	16
SD_pH9.5	BF_control	reference	1288	0.994749	0.0341064	15
SD_pH9.5	BF_control	reference	1289	0.993659	0.0225352	16
SD_pH9.5	BF_control	reference	1290	0.985533	0.0123661	15
SD_pH9.5	BF_control	reference	1291	1.0183	0.0189015	15
SD_pH9.5	BF_control	reference	1292	1.02356	0.0419478	16
SD_pH9.5	BF_control	reference	1293	0.995513	0.0327049	16
SD_pH9.5	BF_control	reference	1294	0.94854	0.0352639	16
SD_pH9.5	BF_control	reference	1295	1.06737	0.0451013	16
SD_pH9.5	BF_control	reference	1298	1.04564	0.0425628	15
SD_pH9.5	BF_control	reference	1299	0.956758	0.034792	16
SD_pH9.5	BF_control	reference	1300	1.01563	0.0316804	15
SD_pH9.5	BF_control	reference	1301	0.983155	0.0241353	15
SD_pH9.5	BF_control	reference	1302	1.01487	0.0245314	14
SD_pH9.5	BF_control	reference	1303	0.978829	0.0211472	16
SD_pH9.5	BF_control	reference	1304	1.06559	0.0270555	15
SD_pH9.5	BF_control	reference	1305	0.995382	0.0295286	16
SD_pH9.5	BF_control	reference	1306	1.02778	0.0381078	16
SD_pH9.5	BF_control	reference	1307	1.00048	0.028229	16
SD_pH9.5	BF_control	reference	1308	0.999482	0.0317143	16
SD_pH9.5	BF_control	reference	1309	0.978278	0.0217441	16
SD_pH9.5	BF_control	reference	1310	0.993663	0.0234204	15
SD_pH9.5	BF_control	reference	1311	0.974203	0.0240141	15
SD_pH9.5	BF_control	reference	1314	1.00694	0.0527447	16
SD_pH9.5	BF_control	reference	1315	0.988262	0.0406428	16
SD_pH9.5	BF_control	reference	1316	0.987844	0.0318758	16
SD_pH9.5	BF_control	reference	1317	1.00851	0.0259849	15
SD_pH9.5	BF_control	reference	1318	0.966346	0.0189743	14
SD_pH9.5	BF_control	reference	1319	1.03132	0.0269437	16
SD_pH9.5	BF_control	reference	1320	0.990216	0.0455338	16
SD_pH9.5	BF_control	reference	1321	0.984795	0.0151204	15
SD_pH9.5	BF_control	reference	1322	0.989172	0.0268191	16
SD_pH9.5	BF_control	reference	1323	1.00396	0.0314407	14
SD_pH9.5	BF_control	reference	1324	0.9674	0.0302609	16
SD_pH9.5	BF_control	reference	1325	1.04313	0.0438295	16
SD_pH9.5	BF_control	reference	1326	0.973954	0.0466928	16
SD_pH9.5	BF_control	reference	1327	1.07117	0.0631011	16
SD_pH9.5	BF_control	reference	1330	0.912211	0.046983	16
SD_pH9.5	BF_control	reference	1331	1.10692	0.0350769	16
SD_pH9.5	BF_control	reference	1332	1.01086	0.0317157	14
SD_pH9.5	BF_control	reference	1333	0.958633	0.0242987	13
SD_pH9.5	BF_control	reference	1334	1.10971	0.031546	14
SD_pH9.5	BF_control	reference	1335	0.946149	0.0283563	15
SD_pH9.5	BF_control	reference	1336	0.973796	0.0456817	16
SD_pH9.5	BF_control	reference	1337	1.01963	0.0180384	15
SD_pH9.5	BF_control	reference	1338	1.0037	0.021741	15
SD_pH9.5	BF_control	reference	1339	0.941639	0.0284119	14
SD_pH9.5	BF_control	reference	1340	0.972002	0.030129	16
SD_pH9.5	BF_control	reference	1341	1.00242	0.0597776	16
SD_pH9.5	BF_control	reference	1342	0.935014	0.0721849	15
SD_pH9.5	BF_control	reference	1343	1.09091	0.114097	16
SD_pH9.5	BF_control	reference	1346	0.991597	0.0499983	16
SD_pH9.5	BF_control	reference	1347	0.988762	0.0286664	16
SD_pH9.5	BF_control	reference	1348	0.979338	0.0151292	15
SD_pH9.5	BF_control	reference	1349	0.983204	0.0225007	16
SD_pH9.5	BF_control	reference	1350	1.04039	0.0459435	15
SD_pH9.5	BF_control	reference	1351	0.995694	0.0437169	16
SD_pH9.5	BF_control	reference	1352	0.976324	0.0286182	15
SD_pH9.5	BF_control	reference	1353	0.977858	0.0502327	16
SD_pH9.5	BF_control	reference	1354	1.03998	0.0479837	15
SD_pH9.5	BF_control	reference	1355	1.03328	0.0489844	16
SD_pH9.5	BF_control	reference	1356	1.11173	0.0447013	15
SD_pH9.5	BF_control	reference	1357	0.9446	0.0396623	15
SD_pH9.5	BF_control	reference	1358	1.10452	0.0361806	15
SD_pH9.5	BF_control	reference	1359	0.917593	0.0287657	14
SD_pH9.5	BF_control	reference	1362	1.07083	0.0514039	16
SD_pH9.5	BF_control	reference	1363	0.9907	0.025042	16
SD_pH9.5	BF_control	reference	1364	0.985035	0.0218046	15
SD_pH9.5	BF_control	reference	1365	0.994018	0.0237757	15
SD_pH9.5	BF_control	reference	1367	0.972457	0.031169	15
SD_pH9.5	BF_control	reference	1368	1.11137	0.0668099	16
SD_pH9.5	BF_control	reference	1369	0.929391	0.0455187	16
SD_pH9.5	BF_control	reference	1371	1.02563	0.0383245	14
SD_pH9.5	BF_control	reference	1372	0.993111	0.0244586	15
SD_pH9.5	BF_control	reference	1373	1.00683	0.0238528	15
SD_pH9.5	BF_control	reference	1374	0.956531	0.0358648	16
SD_pH9.5	BF_control	reference	1375	1.11936	0.0260633	15
SD_pH9.5	BF_control	reference	1378	0.997786	0.0277512	15
SD_pH9.5	BF_control	reference	1379	0.992848	0.0318784	16
SD_pH9.5	BF_control	reference	1380	1.01597	0.0358049	16
SD_pH9.5	BF_control	reference	1381	0.993945	0.0336968	16
SD_pH9.5	BF_control	reference	1382	1.07627	0.0478494	15
SD_pH9.5	BF_control	reference	1383	1.03288	0.0296241	15
SD_pH9.5	BF_control	reference	1384	0.941051	0.0451123	16
SD_pH9.5	BF_control	reference	1385	0.999498	0.0475891	16
SD_pH9.5	BF_control	reference	1386	0.967465	0.0241382	15
SD_pH9.5	BF_control	reference	1387	0.997777	0.0425118	16
SD_pH9.5	BF_control	reference	1388	0.9662	0.0267691	16
SD_pH9.5	BF_control	reference	1389	1.01538	0.0302257	14
SD_pH9.5	BF_control	reference	1390	0.987104	0.0371583	15
SD_pH9.5	BF_control	reference	1391	1.01468	0.045324	15
SD_pH9.5	BF_control	reference	1394	1.03426	0.0420004	16
SD_pH9.5	BF_control	reference	1395	0.96852	0.0217148	15
SD_pH9.5	BF_control	reference	1396	0.980611	0.0188583	15
SD_pH9.5	BF_control	reference	1397	1.04515	0.032577	16
SD_pH9.5	BF_control	reference	1398	0.99758	0.044035	15
SD_pH9.5	BF_control	reference	1399	0.959352	0.0385441	16
SD_pH9.5	BF_control	reference	1400	0.954988	0.0567916	16
SD_pH9.5	BF_control	reference	1401	1.16251	0.0364678	16
SD_pH9.5	BF_control	reference	1402	1.00077	0.019792	15
SD_pH9.5	BF_control	reference	1404	0.958178	0.0240147	14
SD_pH9.5	BF_control	reference	1405	1.00753	0.0368364	16
SD_pH9.5	BF_control	reference	1406	1.0071	0.0414394	16
SD_pH9.5	BF_control	reference	1407	1.0063	0.0514322	16
SD_pH9.5	BF_control	reference	1410	1.03617	0.0462493	13
SD_pH9.5	BF_control	reference	1411	0.970271	0.0294512	16
SD_pH9.5	BF_control	reference	1412	1.00519	0.0388324	16
SD_pH9.5	BF_control	reference	1413	1.03859	0.0417848	16
SD_pH9.5	BF_control	reference	1414	0.945317	0.0314259	15
SD_pH9.5	BF_control	reference	1415	1.05513	0.0534268	15
SD_pH9.5	BF_control	reference	1416	1.00729	0.0524706	16
SD_pH9.5	BF_control	reference	1417	0.987666	0.0402325	16
SD_pH9.5	BF_control	reference	1418	0.989752	0.027456	14
SD_pH9.5	BF_control	reference	1419	1.0128	0.0413719	16
SD_pH9.5	BF_control	reference	1420	0.983263	0.0309993	16
SD_pH9.5	BF_control	reference	1421	1.01758	0.0612755	15
SD_pH9.5	BF_control	reference	1422	0.947414	0.0316924	15
SD_pH9.5	BF_control	reference	1423	1.02759	0.0666869	16
SD_pH9.5	BF_control	reference	1426	1.06311	0.0883175	16
SD_pH9.5	BF_control	reference	1427	0.989512	0.0509244	16
SD_pH9.5	BF_control	reference	1428	1.06298	0.0376947	12
SD_pH9.5	BF_control	reference	1429	0.972728	0.0613928	16
SD_pH9.5	BF_control	reference	1430	0.990851	0.0294256	16
SD_pH9.5	BF_control	reference	1431	0.978509	0.041903	16
SD_pH9.5	BF_control	reference	1432	1.0621	0.0225712	16
SD_pH9.5	BF_control	reference	1433	0.935802	0.0297174	15
SD_pH9.5	BF_control	reference	1434	1.00024	0.0245316	13
SD_pH9.5	BF_control	reference	1435	1.0138	0.0286441	15
SD_pH9.5	BF_control	reference	1436	0.967446	0.0245676	16
SD_pH9.5	BF_control	reference	1437	1.0059	0.0255275	16
SD_pH9.5	BF_control	reference	1438	1.13272	0.0693695	16
SD_pH9.5	BF_control	reference	1439	0.879085	0.0609414	16
SD_pH9.5	BF_control	reference	1442	0.996177	0.0423309	15
SD_pH9.5	BF_control	reference	1443	0.982975	0.0427133	15
SD_pH9.5	BF_control	reference	1444	1.04191	0.0359899	14
SD_pH9.5	BF_control	reference	1445	0.981963	0.0282131	14
SD_pH9.5	BF_control	reference	1446	0.980999	0.0338503	15
SD_pH9.5	BF_control	reference	1447	0.996744	0.0283159	14
SD_pH9.5	BF_control	reference	1448	0.9709	0.0258366	15
SD_pH9.5	BF_control	reference	1449	1.02472	0.0196103	16
SD_pH9.5	BF_control	reference	1450	0.979668	0.0215349	15
SD_pH9.5	BF_control	reference	1451	1.01535	0.0215792	14
SD_pH9.5	BF_control	reference	1452	0.963885	0.0335981	16
SD_pH9.5	BF_control	reference	1453	1.00352	0.030084	16
SD_pH9.5	BF_control	reference	1454	0.971544	0.0362354	16
SD_pH9.5	BF_control	reference	1455	1.03586	0.0364933	16
SD_pH9.5	BF_control	reference	1458	1.04332	0.033264	13
SD_pH9.5	BF_control	reference	1459	0.988355	0.0364713	16
SD_pH9.5	BF_control	reference	1460	0.972968	0.0404708	16
SD_pH9.5	BF_control	reference	1461	1.00164	0.0415996	16
SD_pH9.5	BF_control	reference	1462	1.00067	0.0545322	16
SD_pH9.5	BF_control	reference	1463	1.0099	0.0474767	14
SD_pH9.5	BF_control	reference	1464	0.998697	0.0539381	16
SD_pH9.5	BF_control	reference	1465	1.03282	0.0513122	16
SD_pH9.5	BF_control	reference	1466	1.00042	0.0558013	16
SD_pH9.5	BF_control	reference	1467	0.922153	0.0451508	16
SD_pH9.5	BF_control	reference	1468	1.01355	0.0519433	16
SD_pH9.5	BF_control	reference	1469	0.987821	0.0237133	16
SD_pH9.5	BF_control	reference	1470	0.983357	0.0438679	16
SD_pH9.5	BF_control	reference	1471	1.02118	0.0254524	16
SD_pH9.5	BF_control	reference	1474	0.963135	0.0424382	15
SD_pH9.5	BF_control	reference	1475	1.00663	0.0361321	15
SD_pH9.5	BF_control	reference	1476	1.03066	0.0388639	15
SD_pH9.5	BF_control	reference	1477	0.969773	0.0459947	16
SD_pH9.5	BF_control	reference	1478	0.999628	0.0211245	16
SD_pH9.5	BF_control	reference	1479	1.00097	0.0185239	16
SD_pH9.5	BF_control	reference	1480	0.966988	0.0310046	16
SD_pH9.5	BF_control	reference	1481	1.04903	0.0319249	15
SD_pH9.5	BF_control	reference	1482	0.963498	0.0444106	16
SD_pH9.5	BF_control	reference	1483	1.00269	0.0439996	16
SD_pH9.5	BF_control	reference	1484	1.0203	0.0442911	16
SD_pH9.5	BF_control	reference	1485	0.983038	0.0385524	16
SD_pH9.5	BF_control	reference	1486	1.05019	0.0457652	16
SD_pH9.5	BF_control	reference	1487	0.964991	0.0386089	16
SD_pH9.5	BF_control	reference	1490	0.922244	0.0407754	15
SD_pH9.5	BF_control	reference	1491	1.02966	0.03133	16
SD_pH9.5	BF_control	reference	1492	0.986475	0.0371292	16
SD_pH9.5	BF_control	reference	1493	0.995694	0.0454549	16
SD_pH9.5	BF_control	reference	1494	1.00573	0.0351083	14
SD_pH9.5	BF_control	reference	1495	0.945906	0.0252949	15
SD_pH9.5	BF_control	reference	1496	1.04633	0.0495475	16
SD_pH9.5	BF_control	reference	1497	0.998818	0.0194956	16
SD_pH9.5	BF_control	reference	1498	1.05527	0.0589732	16
SD_pH9.5	BF_control	reference	1499	1.02017	0.0301068	14
SD_pH9.5	BF_control	reference	1500	0.965621	0.0414298	16
SD_pH9.5	BF_control	reference	1501	0.964616	0.0361565	14
SD_pH9.5	BF_control	reference	1502	0.995094	0.0463735	15
SD_pH9.5	BF_control	reference	1503	0.975461	0.0506261	16
SD_pH9.5	BF_control	reference	1506	1.03195	0.071361	16
SD_pH9.5	BF_control	reference	1507	1.0076	0.0480937	16
SD_pH9.5	BF_control	reference	1508	0.99437	0.0494558	16
SD_pH9.5	BF_control	reference	1509	1.00629	0.0432114	16
SD_pH9.5	BF_control	reference	1510	0.988115	0.0407751	16
SD_pH9.5	BF_control	reference	1511	0.997198	0.0374337	16
SD_pH9.5	BF_control	reference	1512	0.990145	0.0465249	16
SD_pH9.5	BF_control	reference	1513	0.967634	0.0384931	16
SD_pH9.5	BF_control	reference	1514	0.938839	0.0518696	16
SD_pH9.5	BF_control	reference	1515	0.940943	0.0353357	16
SD_pH9.5	BF_control	reference	1516	1.02968	0.0502552	16
SD_pH9.5	BF_control	reference	1517	1.05215	0.0684838	14
SD_pH9.5	BF_control	reference	1518	1.0053	0.0818143	16
SD_pH9.5	BF_control	reference	1519	1.1024	0.0785048	15
SD-Met_pH2.0	BF_control	reference	1170	0.953338	0.0889209	15
SD-Met_pH2.0	BF_control	reference	1171	1.0401	0.0726676	16
SD-Met_pH2.0	BF_control	reference	1172	0.982962	0.0330681	14
SD-Met_pH2.0	BF_control	reference	1173	1.07474	0.0501421	15
SD-Met_pH2.0	BF_control	reference	1174	0.991776	0.0657396	16
SD-Met_pH2.0	BF_control	reference	1175	0.973272	0.0487867	16
SD-Met_pH2.0	BF_control	reference	1176	0.995209	0.0512422	16
SD-Met_pH2.0	BF_control	reference	1177	0.969551	0.0626042	15
SD-Met_pH2.0	BF_control	reference	1178	1.04893	0.0719097	16
SD-Met_pH2.0	BF_control	reference	1179	1.01899	0.0586977	16
SD-Met_pH2.0	BF_control	reference	1180	0.993766	0.0351721	14
SD-Met_pH2.0	BF_control	reference	1181	0.995391	0.0499295	16
SD-Met_pH2.0	BF_control	reference	1182	1.06387	0.0789853	15
SD-Met_pH2.0	BF_control	reference	1183	0.946959	0.0654121	14
SD-Met_pH2.0	BF_control	reference	1186	1.00524	0.044666	15
SD-Met_pH2.0	BF_control	reference	1187	0.985609	0.0372328	15
SD-Met_pH2.0	BF_control	reference	1188	1.00979	0.0515829	16
SD-Met_pH2.0	BF_control	reference	1189	0.989217	0.045963	16
SD-Met_pH2.0	BF_control	reference	1190	0.981278	0.0286323	14
SD-Met_pH2.0	BF_control	reference	1191	1.03316	0.0393594	16
SD-Met_pH2.0	BF_control	reference	1192	0.982327	0.0232409	12
SD-Met_pH2.0	BF_control	reference	1193	1.01641	0.0356664	14
SD-Met_pH2.0	BF_control	reference	1194	0.993065	0.0498781	15
SD-Met_pH2.0	BF_control	reference	1195	1.01146	0.0320809	15
SD-Met_pH2.0	BF_control	reference	1196	0.956458	0.0452185	15
SD-Met_pH2.0	BF_control	reference	1197	1.00494	0.0394574	15
SD-Met_pH2.0	BF_control	reference	1199	1.04997	0.0836569	16
SD-Met_pH2.0	BF_control	reference	1202	1.06006	0.0463079	16
SD-Met_pH2.0	BF_control	reference	1203	1.01425	0.0373477	16
SD-Met_pH2.0	BF_control	reference	1205	1.05773	0.0752459	16
SD-Met_pH2.0	BF_control	reference	1206	0.988921	0.0469895	14
SD-Met_pH2.0	BF_control	reference	1207	0.996429	0.0543355	16
SD-Met_pH2.0	BF_control	reference	1208	0.998059	0.0338932	16
SD-Met_pH2.0	BF_control	reference	1209	0.975906	0.0481566	13
SD-Met_pH2.0	BF_control	reference	1210	1.02076	0.0634624	15
SD-Met_pH2.0	BF_control	reference	1211	0.99069	0.0410936	16
SD-Met_pH2.0	BF_control	reference	1212	1.0116	0.0328754	15
SD-Met_pH2.0	BF_control	reference	1213	0.978185	0.0389429	15
SD-Met_pH2.0	BF_control	reference	1214	0.992953	0.0355357	15
SD-Met_pH2.0	BF_control	reference	1215	0.971596	0.0456307	16
SD-Met_pH2.0	BF_control	reference	1218	1.09456	0.0660607	16
SD-Met_pH2.0	BF_control	reference	1219	0.941066	0.0596531	16
SD-Met_pH2.0	BF_control	reference	1220	1.04306	0.0622511	16
SD-Met_pH2.0	BF_control	reference	1221	0.96536	0.0261647	14
SD-Met_pH2.0	BF_control	reference	1222	1.01127	0.0405912	15
SD-Met_pH2.0	BF_control	reference	1224	1.01549	0.059158	16
SD-Met_pH2.0	BF_control	reference	1225	0.999884	0.0512376	15
SD-Met_pH2.0	BF_control	reference	1226	0.997707	0.0556467	16
SD-Met_pH2.0	BF_control	reference	1227	0.991164	0.0314468	15
SD-Met_pH2.0	BF_control	reference	1228	1.03791	0.0428446	14
SD-Met_pH2.0	BF_control	reference	1229	1.03249	0.0415501	16
SD-Met_pH2.0	BF_control	reference	1230	0.972332	0.0301208	16
SD-Met_pH2.0	BF_control	reference	1231	1.01279	0.0465086	16
SD-Met_pH2.0	BF_control	reference	1234	0.976122	0.0375584	16
SD-Met_pH2.0	BF_control	reference	1235	1.00557	0.0346228	16
SD-Met_pH2.0	BF_control	reference	1236	0.99613	0.0277909	14
SD-Met_pH2.0	BF_control	reference	1237	1.00316	0.0332923	14
SD-Met_pH2.0	BF_control	reference	1238	0.9762	0.0358283	14
SD-Met_pH2.0	BF_control	reference	1239	1.02905	0.051606	15
SD-Met_pH2.0	BF_control	reference	1240	0.966236	0.0281159	13
SD-Met_pH2.0	BF_control	reference	1241	1.07248	0.0499547	15
SD-Met_pH2.0	BF_control	reference	1242	0.941379	0.0578464	16
SD-Met_pH2.0	BF_control	reference	1243	1.01681	0.0436815	15
SD-Met_pH2.0	BF_control	reference	1244	1.00134	0.038302	16
SD-Met_pH2.0	BF_control	reference	1245	0.993352	0.0382172	16
SD-Met_pH2.0	BF_control	reference	1246	1.09478	0.0576181	16
SD-Met_pH2.0	BF_control	reference	1247	0.931386	0.0552454	16
SD-Met_pH2.0	BF_control	reference	1250	0.960384	0.0440007	16
SD-Met_pH2.0	BF_control	reference	1251	1.00934	0.031224	15
SD-Met_pH2.0	BF_control	reference	1252	0.996386	0.0639428	16
SD-Met_pH2.0	BF_control	reference	1253	1.00935	0.0543405	16
SD-Met_pH2.0	BF_control	reference	1254	1.02594	0.0439765	15
SD-Met_pH2.0	BF_control	reference	1255	1.00179	0.0326883	15
SD-Met_pH2.0	BF_control	reference	1256	0.99626	0.0394544	16
SD-Met_pH2.0	BF_control	reference	1257	1.00453	0.0493474	16
SD-Met_pH2.0	BF_control	reference	1258	1.0081	0.0455545	16
SD-Met_pH2.0	BF_control	reference	1259	0.98234	0.0411199	16
SD-Met_pH2.0	BF_control	reference	1260	1.02499	0.0346979	14
SD-Met_pH2.0	BF_control	reference	1261	0.992667	0.0284813	15
SD-Met_pH2.0	BF_control	reference	1262	1.07166	0.0567485	16
SD-Met_pH2.0	BF_control	reference	1263	0.908862	0.0531326	16
SD-Met_pH2.0	BF_control	reference	1266	0.986509	0.0363828	16
SD-Met_pH2.0	BF_control	reference	1267	1.01983	0.0190038	15
SD-Met_pH2.0	BF_control	reference	1268	0.975261	0.0331707	15
SD-Met_pH2.0	BF_control	reference	1269	1.00485	0.0409933	16
SD-Met_pH2.0	BF_control	reference	1270	0.997317	0.0354067	16
SD-Met_pH2.0	BF_control	reference	1271	0.993416	0.0240093	16
SD-Met_pH2.0	BF_control	reference	1272	1.01355	0.0364747	15
SD-Met_pH2.0	BF_control	reference	1273	0.97183	0.0335309	15
SD-Met_pH2.0	BF_control	reference	1274	1.02804	0.0472086	16
SD-Met_pH2.0	BF_control	reference	1275	0.99367	0.0303639	15
SD-Met_pH2.0	BF_control	reference	1276	0.988816	0.0485476	16
SD-Met_pH2.0	BF_control	reference	1277	1.00772	0.030281	16
SD-Met_pH2.0	BF_control	reference	1278	1.00458	0.0372998	16
SD-Met_pH2.0	BF_control	reference	1279	0.982152	0.0339993	16
SD-Met_pH2.0	BF_control	reference	1282	0.903998	0.0585688	16
SD-Met_pH2.0	BF_control	reference	1283	1.02893	0.0415285	14
SD-Met_pH2.0	BF_control	reference	1284	1.01475	0.0293961	16
SD-Met_pH2.0	BF_control	reference	1285	0.99896	0.0184501	13
SD-Met_pH2.0	BF_control	reference	1286	1.00336	0.0203091	15
SD-Met_pH2.0	BF_control	reference	1287	1.01414	0.0441612	16
SD-Met_pH2.0	BF_control	reference	1288	1.00954	0.0521239	15
SD-Met_pH2.0	BF_control	reference	1289	0.972916	0.0261951	15
SD-Met_pH2.0	BF_control	reference	1290	1.01229	0.0273076	15
SD-Met_pH2.0	BF_control	reference	1291	1.02397	0.0273897	14
SD-Met_pH2.0	BF_control	reference	1292	1.03696	0.024047	15
SD-Met_pH2.0	BF_control	reference	1293	0.984512	0.0503143	16
SD-Met_pH2.0	BF_control	reference	1294	0.972423	0.044196	16
SD-Met_pH2.0	BF_control	reference	1295	1.04599	0.0711037	16
SD-Met_pH2.0	BF_control	reference	1298	1.02589	0.0161395	11
SD-Met_pH2.0	BF_control	reference	1299	0.966339	0.0397191	16
SD-Met_pH2.0	BF_control	reference	1300	0.994415	0.0346519	16
SD-Met_pH2.0	BF_control	reference	1301	0.985398	0.0280907	16
SD-Met_pH2.0	BF_control	reference	1302	1.00769	0.023345	16
SD-Met_pH2.0	BF_control	reference	1303	1.01555	0.0444365	16
SD-Met_pH2.0	BF_control	reference	1304	1.01289	0.016251	14
SD-Met_pH2.0	BF_control	reference	1305	1.01479	0.0572375	15
SD-Met_pH2.0	BF_control	reference	1306	1.01496	0.0264906	16
SD-Met_pH2.0	BF_control	reference	1307	1.02344	0.035063	15
SD-Met_pH2.0	BF_control	reference	1308	1.00808	0.0431078	16
SD-Met_pH2.0	BF_control	reference	1309	1.00381	0.0338341	16
SD-Met_pH2.0	BF_control	reference	1310	0.987714	0.0386491	15
SD-Met_pH2.0	BF_control	reference	1311	0.981645	0.0387552	15
SD-Met_pH2.0	BF_control	reference	1314	1.01142	0.074897	16
SD-Met_pH2.0	BF_control	reference	1315	0.991493	0.0426984	13
SD-Met_pH2.0	BF_control	reference	1316	0.997501	0.0409425	16
SD-Met_pH2.0	BF_control	reference	1317	1.00568	0.0476682	16
SD-Met_pH2.0	BF_control	reference	1318	1.01272	0.0598622	16
SD-Met_pH2.0	BF_control	reference	1319	1.0403	0.0366758	16
SD-Met_pH2.0	BF_control	reference	1320	0.984732	0.0255893	13
SD-Met_pH2.0	BF_control	reference	1321	1.01709	0.0368391	15
SD-Met_pH2.0	BF_control	reference	1322	0.986927	0.0503346	15
SD-Met_pH2.0	BF_control	reference	1323	0.964761	0.0514685	16
SD-Met_pH2.0	BF_control	reference	1324	0.969129	0.0449745	16
SD-Met_pH2.0	BF_control	reference	1325	1.03435	0.0401723	15
SD-Met_pH2.0	BF_control	reference	1326	1.02045	0.0369843	16
SD-Met_pH2.0	BF_control	reference	1327	1.01586	0.0578411	16
SD-Met_pH2.0	BF_control	reference	1330	0.936372	0.0543749	16
SD-Met_pH2.0	BF_control	reference	1331	1.04944	0.0239959	14
SD-Met_pH2.0	BF_control	reference	1332	0.976484	0.0329182	16
SD-Met_pH2.0	BF_control	reference	1333	1.00246	0.0431796	15
SD-Met_pH2.0	BF_control	reference	1334	1.08141	0.0739183	15
SD-Met_pH2.0	BF_control	reference	1335	1.01758	0.0368597	14
SD-Met_pH2.0	BF_control	reference	1336	0.976278	0.0162416	14
SD-Met_pH2.0	BF_control	reference	1337	0.991839	0.0547445	15
SD-Met_pH2.0	BF_control	reference	1338	0.99305	0.082661	16
SD-Met_pH2.0	BF_control	reference	1339	1.05063	0.0773542	16
SD-Met_pH2.0	BF_control	reference	1340	0.998065	0.0910017	16
SD-Met_pH2.0	BF_control	reference	1341	0.973545	0.0393613	16
SD-Met_pH2.0	BF_control	reference	1342	0.988627	0.0443253	16
SD-Met_pH2.0	BF_control	reference	1343	1.02543	0.0445172	15
SD-Met_pH2.0	BF_control	reference	1346	1.00763	0.0567247	15
SD-Met_pH2.0	BF_control	reference	1347	0.977451	0.0244659	14
SD-Met_pH2.0	BF_control	reference	1348	1.00488	0.0281406	15
SD-Met_pH2.0	BF_control	reference	1349	0.959383	0.0416966	16
SD-Met_pH2.0	BF_control	reference	1350	1.02703	0.0387864	16
SD-Met_pH2.0	BF_control	reference	1351	0.963598	0.0495557	16
SD-Met_pH2.0	BF_control	reference	1352	1.00626	0.0406321	16
SD-Met_pH2.0	BF_control	reference	1353	0.976942	0.0512874	16
SD-Met_pH2.0	BF_control	reference	1354	1.05523	0.150379	15
SD-Met_pH2.0	BF_control	reference	1355	1.02784	0.16198	16
SD-Met_pH2.0	BF_control	reference	1356	1.10074	0.0682947	15
SD-Met_pH2.0	BF_control	reference	1357	0.979625	0.0542241	15
SD-Met_pH2.0	BF_control	reference	1358	1.02258	0.0221292	13
SD-Met_pH2.0	BF_control	reference	1359	0.98682	0.0728133	16
SD-Met_pH2.0	BF_control	reference	1362	1.04373	0.0698988	16
SD-Met_pH2.0	BF_control	reference	1363	0.975377	0.0419583	16
SD-Met_pH2.0	BF_control	reference	1364	1.00076	0.0359784	16
SD-Met_pH2.0	BF_control	reference	1365	1.00558	0.0255034	16
SD-Met_pH2.0	BF_control	reference	1367	0.991654	0.0288243	16
SD-Met_pH2.0	BF_control	reference	1368	0.996836	0.041578	16
SD-Met_pH2.0	BF_control	reference	1369	1.04011	0.0775674	16
SD-Met_pH2.0	BF_control	reference	1371	0.842902	0.109862	15
SD-Met_pH2.0	BF_control	reference	1372	1.02423	0.0873016	15
SD-Met_pH2.0	BF_control	reference	1373	1.01634	0.0776717	16
SD-Met_pH2.0	BF_control	reference	1374	0.967417	0.0628019	16
SD-Met_pH2.0	BF_control	reference	1375	1.07154	0.0959554	16
SD-Met_pH2.0	BF_control	reference	1378	0.983641	0.0397373	16
SD-Met_pH2.0	BF_control	reference	1379	0.989038	0.0372606	16
SD-Met_pH2.0	BF_control	reference	1380	1.01213	0.0320579	16
SD-Met_pH2.0	BF_control	reference	1381	0.978721	0.0498971	16
SD-Met_pH2.0	BF_control	reference	1382	1.04114	0.0385075	16
SD-Met_pH2.0	BF_control	reference	1383	1.00511	0.0379754	15
SD-Met_pH2.0	BF_control	reference	1384	0.97201	0.0325391	15
SD-Met_pH2.0	BF_control	reference	1385	0.991813	0.0434574	16
SD-Met_pH2.0	BF_control	reference	1386	1.03774	0.0494634	16
SD-Met_pH2.0	BF_control	reference	1387	1.10239	0.0791238	15
SD-Met_pH2.0	BF_control	reference	1388	1.00399	0.0662116	16
SD-Met_pH2.0	BF_control	reference	1389	1.00016	0.0537826	16
SD-Met_pH2.0	BF_control	reference	1390	0.959686	0.0303029	15
SD-Met_pH2.0	BF_control	reference	1391	1.02397	0.0230047	15
SD-Met_pH2.0	BF_control	reference	1394	1.02232	0.0400384	16
SD-Met_pH2.0	BF_control	reference	1395	0.987788	0.0351762	16
SD-Met_pH2.0	BF_control	reference	1396	0.996515	0.0273105	16
SD-Met_pH2.0	BF_control	reference	1397	1.00763	0.0513313	16
SD-Met_pH2.0	BF_control	reference	1398	0.994685	0.0325299	15
SD-Met_pH2.0	BF_control	reference	1399	0.985612	0.0297076	16
SD-Met_pH2.0	BF_control	reference	1400	1.0081	0.0459951	16
SD-Met_pH2.0	BF_control	reference	1401	1.05376	0.0380698	15
SD-Met_pH2.0	BF_control	reference	1402	0.996295	0.0355265	15
SD-Met_pH2.0	BF_control	reference	1404	0.955838	0.0531815	16
SD-Met_pH2.0	BF_control	reference	1405	1.01409	0.0222317	15
SD-Met_pH2.0	BF_control	reference	1406	1.01637	0.0423936	16
SD-Met_pH2.0	BF_control	reference	1407	1.00293	0.0667664	16
SD-Met_pH2.0	BF_control	reference	1410	1.02177	0.0563057	15
SD-Met_pH2.0	BF_control	reference	1411	0.984949	0.0318388	16
SD-Met_pH2.0	BF_control	reference	1412	0.997155	0.0535104	16
SD-Met_pH2.0	BF_control	reference	1413	1.07587	0.0314906	16
SD-Met_pH2.0	BF_control	reference	1414	0.978571	0.0337943	16
SD-Met_pH2.0	BF_control	reference	1415	1.0114	0.0451316	16
SD-Met_pH2.0	BF_control	reference	1416	1.0256	0.0446254	16
SD-Met_pH2.0	BF_control	reference	1417	0.957664	0.0392046	15
SD-Met_pH2.0	BF_control	reference	1418	1.01049	0.0364981	15
SD-Met_pH2.0	BF_control	reference	1419	0.991062	0.0391108	14
SD-Met_pH2.0	BF_control	reference	1420	1.00106	0.0498426	16
SD-Met_pH2.0	BF_control	reference	1421	0.985324	0.0335373	14
SD-Met_pH2.0	BF_control	reference	1422	0.991816	0.0429494	16
SD-Met_pH2.0	BF_control	reference	1423	1.00047	0.0341358	13
SD-Met_pH2.0	BF_control	reference	1426	0.917299	0.0890139	12
SD-Met_pH2.0	BF_control	reference	1427	1.02541	0.0413163	16
SD-Met_pH2.0	BF_control	reference	1428	1.00161	0.0326359	15
SD-Met_pH2.0	BF_control	reference	1429	0.942789	0.0703419	15
SD-Met_pH2.0	BF_control	reference	1430	1.00807	0.0333125	16
SD-Met_pH2.0	BF_control	reference	1431	0.968715	0.0324541	16
SD-Met_pH2.0	BF_control	reference	1432	1.04925	0.0474598	16
SD-Met_pH2.0	BF_control	reference	1433	1.02369	0.0227294	13
SD-Met_pH2.0	BF_control	reference	1434	0.97402	0.025324	14
SD-Met_pH2.0	BF_control	reference	1435	0.998086	0.0480512	15
SD-Met_pH2.0	BF_control	reference	1436	0.964613	0.0623032	15
SD-Met_pH2.0	BF_control	reference	1437	1.03441	0.053366	16
SD-Met_pH2.0	BF_control	reference	1438	1.0423	0.0312754	16
SD-Met_pH2.0	BF_control	reference	1439	0.977835	0.0522134	16
SD-Met_pH2.0	BF_control	reference	1442	1.01955	0.0737773	12
SD-Met_pH2.0	BF_control	reference	1443	1.01849	0.0499056	15
SD-Met_pH2.0	BF_control	reference	1444	1.00703	0.0433365	16
SD-Met_pH2.0	BF_control	reference	1445	0.979068	0.0464109	16
SD-Met_pH2.0	BF_control	reference	1446	0.997083	0.0309621	14
SD-Met_pH2.0	BF_control	reference	1447	0.981919	0.0370134	16
SD-Met_pH2.0	BF_control	reference	1448	1.01626	0.0319858	16
SD-Met_pH2.0	BF_control	reference	1449	0.998382	0.0299699	12
SD-Met_pH2.0	BF_control	reference	1450	0.999962	0.0373994	13
SD-Met_pH2.0	BF_control	reference	1451	1.01253	0.0557391	15
SD-Met_pH2.0	BF_control	reference	1452	0.984439	0.0396114	15
SD-Met_pH2.0	BF_control	reference	1453	1.00578	0.0400722	15
SD-Met_pH2.0	BF_control	reference	1454	0.955692	0.0413838	16
SD-Met_pH2.0	BF_control	reference	1455	1.07254	0.0519425	16
SD-Met_pH2.0	BF_control	reference	1458	1.01814	0.047688	12
SD-Met_pH2.0	BF_control	reference	1459	1.02176	0.0420507	15
SD-Met_pH2.0	BF_control	reference	1460	1.00435	0.0436296	16
SD-Met_pH2.0	BF_control	reference	1461	0.995906	0.0493863	15
SD-Met_pH2.0	BF_control	reference	1462	0.982877	0.0472869	15
SD-Met_pH2.0	BF_control	reference	1463	1.01041	0.0372091	16
SD-Met_pH2.0	BF_control	reference	1464	1.00718	0.0441822	16
SD-Met_pH2.0	BF_control	reference	1465	1.01012	0.0433654	16
SD-Met_pH2.0	BF_control	reference	1466	1.00812	0.052455	16
SD-Met_pH2.0	BF_control	reference	1467	0.916898	0.0290328	14
SD-Met_pH2.0	BF_control	reference	1468	1.02336	0.0275632	11
SD-Met_pH2.0	BF_control	reference	1469	0.997819	0.0476844	16
SD-Met_pH2.0	BF_control	reference	1470	1.00671	0.0553834	16
SD-Met_pH2.0	BF_control	reference	1471	0.990232	0.0783253	16
SD-Met_pH2.0	BF_control	reference	1474	1.03307	0.0532044	11
SD-Met_pH2.0	BF_control	reference	1475	0.952804	0.0784609	14
SD-Met_pH2.0	BF_control	reference	1476	1.00023	0.0702971	15
SD-Met_pH2.0	BF_control	reference	1477	1.00751	0.0579539	14
SD-Met_pH2.0	BF_control	reference	1478	0.98309	0.0360139	15
SD-Met_pH2.0	BF_control	reference	1479	1.01876	0.0431971	16
SD-Met_pH2.0	BF_control	reference	1480	0.991582	0.031898	16
SD-Met_pH2.0	BF_control	reference	1481	1.03374	0.0453174	16
SD-Met_pH2.0	BF_control	reference	1482	0.992572	0.0637407	16
SD-Met_pH2.0	BF_control	reference	1483	1.01015	0.0540461	15
SD-Met_pH2.0	BF_control	reference	1484	1.01416	0.0582316	15
SD-Met_pH2.0	BF_control	reference	1485	0.999494	0.0523866	15
SD-Met_pH2.0	BF_control	reference	1486	1.01041	0.0527177	14
SD-Met_pH2.0	BF_control	reference	1487	1.00491	0.0605228	14
SD-Met_pH2.0	BF_control	reference	1490	0.996466	0.0739362	12
SD-Met_pH2.0	BF_control	reference	1491	0.976939	0.0712604	13
SD-Met_pH2.0	BF_control	reference	1492	0.946079	0.0653796	14
SD-Met_pH2.0	BF_control	reference	1493	1.01177	0.0664588	16
SD-Met_pH2.0	BF_control	reference	1494	0.982656	0.049901	16
SD-Met_pH2.0	BF_control	reference	1495	0.97987	0.0321065	16
SD-Met_pH2.0	BF_control	reference	1496	1.03158	0.0292898	16
SD-Met_pH2.0	BF_control	reference	1497	1.00168	0.0359302	16
SD-Met_pH2.0	BF_control	reference	1498	1.06931	0.058631	14
SD-Met_pH2.0	BF_control	reference	1499	1.00441	0.0327764	15
SD-Met_pH2.0	BF_control	reference	1500	0.957682	0.0492832	14
SD-Met_pH2.0	BF_control	reference	1501	1.00864	0.0732356	15
SD-Met_pH2.0	BF_control	reference	1502	0.969961	0.0790789	13
SD-Met_pH2.0	BF_control	reference	1503	1.09147	0.0770903	12
SD-Met_pH2.0	BF_control	reference	1506	0.99047	0.0552865	12
SD-Met_pH2.0	BF_control	reference	1507	1.08103	0.106096	11
SD-Met_pH2.0	BF_control	reference	1508	1.02491	0.0974985	16
SD-Met_pH2.0	BF_control	reference	1509	1.01228	0.0712475	16
SD-Met_pH2.0	BF_control	reference	1510	0.985078	0.0459765	16
SD-Met_pH2.0	BF_control	reference	1511	1.02087	0.0508843	16
SD-Met_pH2.0	BF_control	reference	1512	1.00943	0.0591246	16
SD-Met_pH2.0	BF_control	reference	1513	0.980852	0.0769933	16
SD-Met_pH2.0	BF_control	reference	1514	0.908095	0.0933902	16
SD-Met_pH2.0	BF_control	reference	1515	0.940566	0.0771948	15
SD-Met_pH2.0	BF_control	reference	1516	1.10416	0.130731	15
SD-Met_pH2.0	BF_control	reference	1517	1.03174	0.0892995	14
SD-Met_pH2.0	BF_control	reference	1518	1.00111	0.102469	13
SD-Met_pH2.0	BF_control	reference	1519	1.06801	0.0936274	12
SD-Met_pH3.5	BF_control	reference	1170	0.939898	0.0454416	16
SD-Met_pH3.5	BF_control	reference	1171	1.00562	0.0535143	16
SD-Met_pH3.5	BF_control	reference	1172	0.971692	0.0310271	16
SD-Met_pH3.5	BF_control	reference	1173	1.0483	0.0395755	16
SD-Met_pH3.5	BF_control	reference	1174	0.984845	0.0323978	16
SD-Met_pH3.5	BF_control	reference	1175	1.00613	0.0300493	15
SD-Met_pH3.5	BF_control	reference	1176	0.985966	0.034589	16
SD-Met_pH3.5	BF_control	reference	1177	0.965125	0.0372295	15
SD-Met_pH3.5	BF_control	reference	1178	1.05256	0.0490736	16
SD-Met_pH3.5	BF_control	reference	1179	1.05803	0.0352322	15
SD-Met_pH3.5	BF_control	reference	1180	1.00653	0.0452223	14
SD-Met_pH3.5	BF_control	reference	1181	0.962055	0.0681738	16
SD-Met_pH3.5	BF_control	reference	1182	1.10875	0.103831	16
SD-Met_pH3.5	BF_control	reference	1183	0.912322	0.0430456	16
SD-Met_pH3.5	BF_control	reference	1186	1.01374	0.0574629	16
SD-Met_pH3.5	BF_control	reference	1187	1.00726	0.037297	16
SD-Met_pH3.5	BF_control	reference	1188	1.00982	0.0459993	16
SD-Met_pH3.5	BF_control	reference	1189	0.982373	0.0219145	16
SD-Met_pH3.5	BF_control	reference	1190	0.991113	0.0257286	16
SD-Met_pH3.5	BF_control	reference	1191	1.00485	0.0203601	15
SD-Met_pH3.5	BF_control	reference	1192	0.976827	0.0275475	15
SD-Met_pH3.5	BF_control	reference	1193	1.029	0.0368807	16
SD-Met_pH3.5	BF_control	reference	1194	0.984543	0.0317776	16
SD-Met_pH3.5	BF_control	reference	1195	0.991952	0.0290456	16
SD-Met_pH3.5	BF_control	reference	1196	0.957006	0.0283275	15
SD-Met_pH3.5	BF_control	reference	1197	1.0146	0.0412351	16
SD-Met_pH3.5	BF_control	reference	1199	1.02856	0.0529183	16
SD-Met_pH3.5	BF_control	reference	1202	1.06464	0.0623931	16
SD-Met_pH3.5	BF_control	reference	1203	1.00967	0.0400882	16
SD-Met_pH3.5	BF_control	reference	1205	1.06132	0.0506902	16
SD-Met_pH3.5	BF_control	reference	1206	0.992808	0.0184067	15
SD-Met_pH3.5	BF_control	reference	1207	0.981713	0.0390831	16
SD-Met_pH3.5	BF_control	reference	1208	1.00651	0.0319767	16
SD-Met_pH3.5	BF_control	reference	1209	0.975585	0.0300009	16
SD-Met_pH3.5	BF_control	reference	1210	1.02157	0.0245942	14
SD-Met_pH3.5	BF_control	reference	1211	0.989387	0.0218093	16
SD-Met_pH3.5	BF_control	reference	1212	0.996075	0.0421136	16
SD-Met_pH3.5	BF_control	reference	1213	0.980822	0.041017	16
SD-Met_pH3.5	BF_control	reference	1214	0.98085	0.0470307	16
SD-Met_pH3.5	BF_control	reference	1215	0.965647	0.046237	16
SD-Met_pH3.5	BF_control	reference	1218	1.10521	0.0712964	16
SD-Met_pH3.5	BF_control	reference	1219	0.940834	0.0280192	16
SD-Met_pH3.5	BF_control	reference	1220	1.04408	0.0604042	16
SD-Met_pH3.5	BF_control	reference	1221	0.99083	0.0213376	15
SD-Met_pH3.5	BF_control	reference	1222	0.994969	0.0295476	16
SD-Met_pH3.5	BF_control	reference	1224	0.982231	0.0375291	16
SD-Met_pH3.5	BF_control	reference	1225	0.977669	0.0328937	15
SD-Met_pH3.5	BF_control	reference	1226	0.987449	0.0260107	15
SD-Met_pH3.5	BF_control	reference	1227	0.986964	0.0297164	16
SD-Met_pH3.5	BF_control	reference	1228	1.02235	0.034414	15
SD-Met_pH3.5	BF_control	reference	1229	1.03059	0.0325174	16
SD-Met_pH3.5	BF_control	reference	1230	0.977284	0.024884	16
SD-Met_pH3.5	BF_control	reference	1231	1.01814	0.0393078	16
SD-Met_pH3.5	BF_control	reference	1234	0.976052	0.0193759	14
SD-Met_pH3.5	BF_control	reference	1235	0.986137	0.0211822	15
SD-Met_pH3.5	BF_control	reference	1236	0.977974	0.0276826	16
SD-Met_pH3.5	BF_control	reference	1237	0.987901	0.0307349	16
SD-Met_pH3.5	BF_control	reference	1238	0.98953	0.0238397	16
SD-Met_pH3.5	BF_control	reference	1239	1.04979	0.0371439	15
SD-Met_pH3.5	BF_control	reference	1240	1.0198	0.0253138	15
SD-Met_pH3.5	BF_control	reference	1241	1.0099	0.0441042	15
SD-Met_pH3.5	BF_control	reference	1242	0.980183	0.029434	16
SD-Met_pH3.5	BF_control	reference	1243	0.990189	0.0365787	16
SD-Met_pH3.5	BF_control	reference	1244	0.987436	0.0231844	15
SD-Met_pH3.5	BF_control	reference	1245	1.01691	0.0559583	16
SD-Met_pH3.5	BF_control	reference	1246	1.03896	0.0529984	16
SD-Met_pH3.5	BF_control	reference	1247	0.972334	0.0367087	16
SD-Met_pH3.5	BF_control	reference	1250	0.973237	0.0443877	16
SD-Met_pH3.5	BF_control	reference	1251	1.01002	0.0256282	16
SD-Met_pH3.5	BF_control	reference	1252	1.00661	0.0123932	14
SD-Met_pH3.5	BF_control	reference	1253	0.995041	0.0314965	16
SD-Met_pH3.5	BF_control	reference	1254	1.00862	0.0433988	16
SD-Met_pH3.5	BF_control	reference	1255	1.00066	0.0365757	16
SD-Met_pH3.5	BF_control	reference	1256	0.989975	0.0209819	16
SD-Met_pH3.5	BF_control	reference	1257	0.997808	0.0231573	15
SD-Met_pH3.5	BF_control	reference	1258	0.993513	0.0329818	16
SD-Met_pH3.5	BF_control	reference	1259	0.995722	0.0263727	16
SD-Met_pH3.5	BF_control	reference	1260	1.04306	0.0296309	16
SD-Met_pH3.5	BF_control	reference	1261	0.968657	0.0298952	16
SD-Met_pH3.5	BF_control	reference	1262	1.12673	0.0494664	16
SD-Met_pH3.5	BF_control	reference	1263	0.863036	0.0373205	16
SD-Met_pH3.5	BF_control	reference	1266	1.02433	0.0214819	16
SD-Met_pH3.5	BF_control	reference	1267	1.00274	0.0230391	16
SD-Met_pH3.5	BF_control	reference	1268	0.996635	0.0282151	16
SD-Met_pH3.5	BF_control	reference	1269	1.003	0.032088	16
SD-Met_pH3.5	BF_control	reference	1270	0.99294	0.0214706	14
SD-Met_pH3.5	BF_control	reference	1271	0.983929	0.0308721	16
SD-Met_pH3.5	BF_control	reference	1272	0.993191	0.021702	16
SD-Met_pH3.5	BF_control	reference	1273	0.999421	0.0212737	16
SD-Met_pH3.5	BF_control	reference	1274	1.02268	0.0175612	14
SD-Met_pH3.5	BF_control	reference	1275	0.977586	0.0326118	16
SD-Met_pH3.5	BF_control	reference	1276	1.00434	0.0191434	15
SD-Met_pH3.5	BF_control	reference	1277	1.0022	0.0152378	13
SD-Met_pH3.5	BF_control	reference	1278	0.982914	0.050324	16
SD-Met_pH3.5	BF_control	reference	1279	0.9961	0.0412361	15
SD-Met_pH3.5	BF_control	reference	1282	0.955951	0.0301056	16
SD-Met_pH3.5	BF_control	reference	1283	0.999225	0.0264992	16
SD-Met_pH3.5	BF_control	reference	1284	1.0072	0.0259447	15
SD-Met_pH3.5	BF_control	reference	1285	0.980671	0.0291147	16
SD-Met_pH3.5	BF_control	reference	1286	1.00804	0.0175418	15
SD-Met_pH3.5	BF_control	reference	1287	0.994318	0.0269176	16
SD-Met_pH3.5	BF_control	reference	1288	0.980808	0.0393661	16
SD-Met_pH3.5	BF_control	reference	1289	1.00419	0.0276571	16
SD-Met_pH3.5	BF_control	reference	1290	0.981747	0.031066	16
SD-Met_pH3.5	BF_control	reference	1291	1.02145	0.0378786	16
SD-Met_pH3.5	BF_control	reference	1292	1.02533	0.0224516	15
SD-Met_pH3.5	BF_control	reference	1293	0.993324	0.0148183	16
SD-Met_pH3.5	BF_control	reference	1294	0.956882	0.0222813	16
SD-Met_pH3.5	BF_control	reference	1295	1.04819	0.031253	16
SD-Met_pH3.5	BF_control	reference	1298	1.02678	0.0352631	16
SD-Met_pH3.5	BF_control	reference	1299	0.974145	0.0229559	16
SD-Met_pH3.5	BF_control	reference	1300	1.00621	0.0241293	16
SD-Met_pH3.5	BF_control	reference	1301	0.986946	0.0289728	16
SD-Met_pH3.5	BF_control	reference	1302	0.975623	0.0217492	16
SD-Met_pH3.5	BF_control	reference	1303	0.999213	0.0413074	16
SD-Met_pH3.5	BF_control	reference	1304	1.05858	0.0268146	16
SD-Met_pH3.5	BF_control	reference	1305	0.974655	0.0252867	15
SD-Met_pH3.5	BF_control	reference	1306	1.02215	0.0343559	16
SD-Met_pH3.5	BF_control	reference	1307	1.00831	0.0292258	16
SD-Met_pH3.5	BF_control	reference	1308	0.989406	0.0279069	16
SD-Met_pH3.5	BF_control	reference	1309	0.987826	0.0231607	16
SD-Met_pH3.5	BF_control	reference	1310	0.97639	0.0169844	15
SD-Met_pH3.5	BF_control	reference	1311	0.996726	0.0253893	16
SD-Met_pH3.5	BF_control	reference	1314	1.0317	0.0440128	15
SD-Met_pH3.5	BF_control	reference	1315	0.986221	0.0409072	15
SD-Met_pH3.5	BF_control	reference	1316	1.00544	0.024576	16
SD-Met_pH3.5	BF_control	reference	1317	1.00285	0.0307954	16
SD-Met_pH3.5	BF_control	reference	1318	1.00707	0.0315652	16
SD-Met_pH3.5	BF_control	reference	1319	1.01471	0.0186517	13
SD-Met_pH3.5	BF_control	reference	1320	0.994191	0.0262852	16
SD-Met_pH3.5	BF_control	reference	1321	0.996998	0.0275851	16
SD-Met_pH3.5	BF_control	reference	1322	0.98646	0.0145811	14
SD-Met_pH3.5	BF_control	reference	1323	0.991638	0.0371989	16
SD-Met_pH3.5	BF_control	reference	1324	0.983449	0.0521559	16
SD-Met_pH3.5	BF_control	reference	1325	1.02525	0.0375334	15
SD-Met_pH3.5	BF_control	reference	1326	1.00345	0.031239	16
SD-Met_pH3.5	BF_control	reference	1327	1.03453	0.0492695	16
SD-Met_pH3.5	BF_control	reference	1330	0.893793	0.0490405	15
SD-Met_pH3.5	BF_control	reference	1331	1.1075	0.0385427	15
SD-Met_pH3.5	BF_control	reference	1332	0.993506	0.0248819	16
SD-Met_pH3.5	BF_control	reference	1333	1.00305	0.0241173	16
SD-Met_pH3.5	BF_control	reference	1334	1.06889	0.0421033	16
SD-Met_pH3.5	BF_control	reference	1335	0.986973	0.0272068	15
SD-Met_pH3.5	BF_control	reference	1336	1.00218	0.0303599	16
SD-Met_pH3.5	BF_control	reference	1337	1.00774	0.0186262	16
SD-Met_pH3.5	BF_control	reference	1338	0.976785	0.0355486	16
SD-Met_pH3.5	BF_control	reference	1339	1.00514	0.0580243	16
SD-Met_pH3.5	BF_control	reference	1340	0.959249	0.0477703	14
SD-Met_pH3.5	BF_control	reference	1341	0.990605	0.0616187	15
SD-Met_pH3.5	BF_control	reference	1342	0.978016	0.0375791	15
SD-Met_pH3.5	BF_control	reference	1343	1.03188	0.0403721	14
SD-Met_pH3.5	BF_control	reference	1346	0.993096	0.0553807	16
SD-Met_pH3.5	BF_control	reference	1347	0.982671	0.0339142	16
SD-Met_pH3.5	BF_control	reference	1348	0.981143	0.0161443	14
SD-Met_pH3.5	BF_control	reference	1349	0.971694	0.0237631	16
SD-Met_pH3.5	BF_control	reference	1350	1.03469	0.0210916	15
SD-Met_pH3.5	BF_control	reference	1351	0.96909	0.031512	16
SD-Met_pH3.5	BF_control	reference	1352	0.969325	0.028134	16
SD-Met_pH3.5	BF_control	reference	1353	0.98286	0.0413788	16
SD-Met_pH3.5	BF_control	reference	1354	1.08995	0.0426048	14
SD-Met_pH3.5	BF_control	reference	1355	1.07086	0.1148	16
SD-Met_pH3.5	BF_control	reference	1356	1.08808	0.0693029	16
SD-Met_pH3.5	BF_control	reference	1357	0.944453	0.0483218	16
SD-Met_pH3.5	BF_control	reference	1358	1.08127	0.0484862	16
SD-Met_pH3.5	BF_control	reference	1359	0.945245	0.0694017	16
SD-Met_pH3.5	BF_control	reference	1362	0.993202	0.0482513	16
SD-Met_pH3.5	BF_control	reference	1363	1.00372	0.0328778	16
SD-Met_pH3.5	BF_control	reference	1364	0.983651	0.0166159	16
SD-Met_pH3.5	BF_control	reference	1365	1.00948	0.0251683	16
SD-Met_pH3.5	BF_control	reference	1367	1.00355	0.0202779	16
SD-Met_pH3.5	BF_control	reference	1368	0.987048	0.0192638	15
SD-Met_pH3.5	BF_control	reference	1369	0.978778	0.0185502	14
SD-Met_pH3.5	BF_control	reference	1371	1.03682	0.0740963	14
SD-Met_pH3.5	BF_control	reference	1372	1.02797	0.0421711	14
SD-Met_pH3.5	BF_control	reference	1373	0.995723	0.0288785	16
SD-Met_pH3.5	BF_control	reference	1374	0.968141	0.0393443	16
SD-Met_pH3.5	BF_control	reference	1375	1.03973	0.0466208	16
SD-Met_pH3.5	BF_control	reference	1378	1.00084	0.0285986	15
SD-Met_pH3.5	BF_control	reference	1379	0.99095	0.0213703	15
SD-Met_pH3.5	BF_control	reference	1380	0.992632	0.0214691	15
SD-Met_pH3.5	BF_control	reference	1381	0.99282	0.0299219	16
SD-Met_pH3.5	BF_control	reference	1382	1.06787	0.0357683	16
SD-Met_pH3.5	BF_control	reference	1383	1.00956	0.0276213	15
SD-Met_pH3.5	BF_control	reference	1384	0.987671	0.031069	16
SD-Met_pH3.5	BF_control	reference	1385	0.984973	0.0262431	16
SD-Met_pH3.5	BF_control	reference	1386	1.00314	0.0314046	14
SD-Met_pH3.5	BF_control	reference	1387	1.01414	0.0622195	16
SD-Met_pH3.5	BF_control	reference	1388	0.967221	0.040682	16
SD-Met_pH3.5	BF_control	reference	1389	0.980096	0.0293143	16
SD-Met_pH3.5	BF_control	reference	1390	0.972589	0.029677	14
SD-Met_pH3.5	BF_control	reference	1391	1.02857	0.0468107	16
SD-Met_pH3.5	BF_control	reference	1394	1.02612	0.035588	16
SD-Met_pH3.5	BF_control	reference	1395	0.983821	0.0192172	15
SD-Met_pH3.5	BF_control	reference	1396	0.997274	0.0321349	16
SD-Met_pH3.5	BF_control	reference	1397	1.05765	0.0455044	15
SD-Met_pH3.5	BF_control	reference	1398	0.978574	0.0242163	16
SD-Met_pH3.5	BF_control	reference	1399	0.977964	0.0374465	16
SD-Met_pH3.5	BF_control	reference	1400	0.985283	0.0289101	14
SD-Met_pH3.5	BF_control	reference	1401	1.07132	0.0421827	16
SD-Met_pH3.5	BF_control	reference	1402	1.00532	0.0249462	15
SD-Met_pH3.5	BF_control	reference	1404	0.954518	0.0240199	16
SD-Met_pH3.5	BF_control	reference	1405	0.990772	0.0355936	16
SD-Met_pH3.5	BF_control	reference	1406	1.01607	0.041328	15
SD-Met_pH3.5	BF_control	reference	1407	0.970466	0.0385059	16
SD-Met_pH3.5	BF_control	reference	1410	1.0235	0.0443143	16
SD-Met_pH3.5	BF_control	reference	1411	0.978467	0.0290863	15
SD-Met_pH3.5	BF_control	reference	1412	1.03398	0.0479203	16
SD-Met_pH3.5	BF_control	reference	1413	0.976725	0.0404361	16
SD-Met_pH3.5	BF_control	reference	1414	0.984187	0.0296928	16
SD-Met_pH3.5	BF_control	reference	1415	1.0018	0.0131741	12
SD-Met_pH3.5	BF_control	reference	1416	1.0226	0.0432729	16
SD-Met_pH3.5	BF_control	reference	1417	0.972836	0.0229137	12
SD-Met_pH3.5	BF_control	reference	1418	0.998532	0.0352247	16
SD-Met_pH3.5	BF_control	reference	1419	0.99282	0.0204585	16
SD-Met_pH3.5	BF_control	reference	1420	0.974749	0.036215	16
SD-Met_pH3.5	BF_control	reference	1421	1.02956	0.0272454	16
SD-Met_pH3.5	BF_control	reference	1422	0.9589	0.0365114	16
SD-Met_pH3.5	BF_control	reference	1423	1.02811	0.0283945	16
SD-Met_pH3.5	BF_control	reference	1426	1.02299	0.0714246	16
SD-Met_pH3.5	BF_control	reference	1427	0.982012	0.052263	16
SD-Met_pH3.5	BF_control	reference	1428	1.05468	0.0676846	16
SD-Met_pH3.5	BF_control	reference	1429	0.97732	0.0314619	16
SD-Met_pH3.5	BF_control	reference	1430	0.977164	0.0282739	16
SD-Met_pH3.5	BF_control	reference	1431	0.996553	0.0290257	15
SD-Met_pH3.5	BF_control	reference	1432	1.07323	0.0336716	15
SD-Met_pH3.5	BF_control	reference	1433	0.988061	0.035804	15
SD-Met_pH3.5	BF_control	reference	1434	0.9823	0.0376129	16
SD-Met_pH3.5	BF_control	reference	1435	0.998992	0.0237868	16
SD-Met_pH3.5	BF_control	reference	1436	0.963907	0.0385506	16
SD-Met_pH3.5	BF_control	reference	1437	1.02804	0.0375528	15
SD-Met_pH3.5	BF_control	reference	1438	1.09264	0.0390491	16
SD-Met_pH3.5	BF_control	reference	1439	0.944687	0.0386528	16
SD-Met_pH3.5	BF_control	reference	1442	0.975985	0.0651952	16
SD-Met_pH3.5	BF_control	reference	1443	1.03393	0.0315121	15
SD-Met_pH3.5	BF_control	reference	1444	0.98001	0.0488646	16
SD-Met_pH3.5	BF_control	reference	1445	1.00137	0.0380212	15
SD-Met_pH3.5	BF_control	reference	1446	0.987683	0.0272117	15
SD-Met_pH3.5	BF_control	reference	1447	0.987362	0.0328156	16
SD-Met_pH3.5	BF_control	reference	1448	0.994048	0.0215213	15
SD-Met_pH3.5	BF_control	reference	1449	1.02403	0.0358181	16
SD-Met_pH3.5	BF_control	reference	1450	0.989402	0.0274832	16
SD-Met_pH3.5	BF_control	reference	1451	1.01109	0.0303408	14
SD-Met_pH3.5	BF_control	reference	1452	0.974451	0.0330215	16
SD-Met_pH3.5	BF_control	reference	1453	1.00356	0.0206435	15
SD-Met_pH3.5	BF_control	reference	1454	0.992264	0.054471	16
SD-Met_pH3.5	BF_control	reference	1455	1.01107	0.0617192	16
SD-Met_pH3.5	BF_control	reference	1458	1.01659	0.0574296	16
SD-Met_pH3.5	BF_control	reference	1459	1.01166	0.0465701	16
SD-Met_pH3.5	BF_control	reference	1460	0.993934	0.0256537	15
SD-Met_pH3.5	BF_control	reference	1461	0.969075	0.0280169	14
SD-Met_pH3.5	BF_control	reference	1462	0.987141	0.0249867	16
SD-Met_pH3.5	BF_control	reference	1463	1.01464	0.0241715	16
SD-Met_pH3.5	BF_control	reference	1464	1.02137	0.0325325	16
SD-Met_pH3.5	BF_control	reference	1465	0.99545	0.0286225	16
SD-Met_pH3.5	BF_control	reference	1466	0.997635	0.0290211	16
SD-Met_pH3.5	BF_control	reference	1467	0.953779	0.03551	16
SD-Met_pH3.5	BF_control	reference	1468	1.0446	0.0500927	16
SD-Met_pH3.5	BF_control	reference	1469	0.982259	0.03215	16
SD-Met_pH3.5	BF_control	reference	1470	0.980426	0.0330802	16
SD-Met_pH3.5	BF_control	reference	1471	1.02572	0.0309271	15
SD-Met_pH3.5	BF_control	reference	1474	0.97204	0.0199923	16
SD-Met_pH3.5	BF_control	reference	1475	1.0017	0.0203799	16
SD-Met_pH3.5	BF_control	reference	1476	0.99987	0.0237095	14
SD-Met_pH3.5	BF_control	reference	1477	1.01605	0.0475953	16
SD-Met_pH3.5	BF_control	reference	1478	0.99805	0.0339771	16
SD-Met_pH3.5	BF_control	reference	1479	0.977734	0.0227905	16
SD-Met_pH3.5	BF_control	reference	1480	0.976916	0.0345072	16
SD-Met_pH3.5	BF_control	reference	1481	1.02454	0.0284404	16
SD-Met_pH3.5	BF_control	reference	1482	0.983895	0.0329343	15
SD-Met_pH3.5	BF_control	reference	1483	1.00162	0.0257008	16
SD-Met_pH3.5	BF_control	reference	1484	1.01238	0.0331585	16
SD-Met_pH3.5	BF_control	reference	1485	1.00716	0.0269654	15
SD-Met_pH3.5	BF_control	reference	1486	1.04633	0.0443463	15
SD-Met_pH3.5	BF_control	reference	1487	0.959214	0.054742	16
SD-Met_pH3.5	BF_control	reference	1490	0.984076	0.0318159	13
SD-Met_pH3.5	BF_control	reference	1491	0.984789	0.0385059	16
SD-Met_pH3.5	BF_control	reference	1492	0.996225	0.0242652	16
SD-Met_pH3.5	BF_control	reference	1493	1.01148	0.0336275	16
SD-Met_pH3.5	BF_control	reference	1494	0.99682	0.0395729	16
SD-Met_pH3.5	BF_control	reference	1495	0.97492	0.0283375	15
SD-Met_pH3.5	BF_control	reference	1496	1.04773	0.0648302	16
SD-Met_pH3.5	BF_control	reference	1497	0.998596	0.0318888	16
SD-Met_pH3.5	BF_control	reference	1498	1.06943	0.0305622	16
SD-Met_pH3.5	BF_control	reference	1499	1.02666	0.0338982	14
SD-Met_pH3.5	BF_control	reference	1500	0.96508	0.0398624	16
SD-Met_pH3.5	BF_control	reference	1501	0.963469	0.0408768	16
SD-Met_pH3.5	BF_control	reference	1502	0.966134	0.0278249	14
SD-Met_pH3.5	BF_control	reference	1503	0.980327	0.0368864	13
SD-Met_pH3.5	BF_control	reference	1506	0.923419	0.0325877	13
SD-Met_pH3.5	BF_control	reference	1507	1.10421	0.058515	16
SD-Met_pH3.5	BF_control	reference	1508	0.995379	0.0259155	16
SD-Met_pH3.5	BF_control	reference	1509	1.01386	0.0407626	16
SD-Met_pH3.5	BF_control	reference	1510	0.985895	0.0394242	16
SD-Met_pH3.5	BF_control	reference	1511	0.988481	0.0312575	16
SD-Met_pH3.5	BF_control	reference	1512	0.995779	0.066702	16
SD-Met_pH3.5	BF_control	reference	1513	0.990228	0.0312039	15
SD-Met_pH3.5	BF_control	reference	1514	0.938344	0.0410612	16
SD-Met_pH3.5	BF_control	reference	1515	0.964464	0.0276258	14
SD-Met_pH3.5	BF_control	reference	1516	1.02655	0.0743203	16
SD-Met_pH3.5	BF_control	reference	1517	1.14295	0.0722997	16
SD-Met_pH3.5	BF_control	reference	1518	1.03721	0.0448032	16
SD-Met_pH3.5	BF_control	reference	1519	1.11458	0.100582	16
SD-Met_pH7.0	BF_control	reference	1170	0.945209	0.0796592	14
SD-Met_pH7.0	BF_control	reference	1171	1.05364	0.0605929	15
SD-Met_pH7.0	BF_control	reference	1172	0.959469	0.0493212	13
SD-Met_pH7.0	BF_control	reference	1173	1.00656	0.047196	16
SD-Met_pH7.0	BF_control	reference	1174	0.974568	0.0391847	14
SD-Met_pH7.0	BF_control	reference	1175	0.998847	0.0626295	14
SD-Met_pH7.0	BF_control	reference	1176	1.03803	0.0664773	13
SD-Met_pH7.0	BF_control	reference	1177	0.986115	0.0543425	12
SD-Met_pH7.0	BF_control	reference	1178	1.02781	0.0472709	14
SD-Met_pH7.0	BF_control	reference	1179	1.01331	0.0426489	14
SD-Met_pH7.0	BF_control	reference	1180	1.03606	0.0620177	14
SD-Met_pH7.0	BF_control	reference	1181	1.00088	0.0382413	13
SD-Met_pH7.0	BF_control	reference	1182	1.02191	0.0827967	14
SD-Met_pH7.0	BF_control	reference	1183	0.974279	0.050356	15
SD-Met_pH7.0	BF_control	reference	1186	1.01842	0.0657286	16
SD-Met_pH7.0	BF_control	reference	1187	0.984002	0.0369247	13
SD-Met_pH7.0	BF_control	reference	1188	1.01155	0.0611629	14
SD-Met_pH7.0	BF_control	reference	1189	1.0116	0.0422328	12
SD-Met_pH7.0	BF_control	reference	1190	1.0011	0.0346968	14
SD-Met_pH7.0	BF_control	reference	1191	1.01006	0.0401367	13
SD-Met_pH7.0	BF_control	reference	1192	1.01654	0.0225412	11
SD-Met_pH7.0	BF_control	reference	1193	1.02129	0.0231529	10
SD-Met_pH7.0	BF_control	reference	1194	0.990808	0.0180778	12
SD-Met_pH7.0	BF_control	reference	1195	0.995615	0.0274205	14
SD-Met_pH7.0	BF_control	reference	1196	0.979508	0.0399027	11
SD-Met_pH7.0	BF_control	reference	1197	1.00863	0.0538202	13
SD-Met_pH7.0	BF_control	reference	1199	0.989218	0.0807605	14
SD-Met_pH7.0	BF_control	reference	1202	1.02271	0.0593069	15
SD-Met_pH7.0	BF_control	reference	1203	1.00671	0.0593494	16
SD-Met_pH7.0	BF_control	reference	1205	1.02158	0.0343311	16
SD-Met_pH7.0	BF_control	reference	1206	0.971701	0.0402547	14
SD-Met_pH7.0	BF_control	reference	1207	0.99778	0.0567024	15
SD-Met_pH7.0	BF_control	reference	1208	1.01278	0.0475021	14
SD-Met_pH7.0	BF_control	reference	1209	0.993854	0.0227933	13
SD-Met_pH7.0	BF_control	reference	1210	1.00285	0.0346624	11
SD-Met_pH7.0	BF_control	reference	1211	0.99842	0.0274507	11
SD-Met_pH7.0	BF_control	reference	1212	1.00138	0.0281825	12
SD-Met_pH7.0	BF_control	reference	1213	0.985662	0.0324425	11
SD-Met_pH7.0	BF_control	reference	1214	1.01808	0.0357914	13
SD-Met_pH7.0	BF_control	reference	1215	0.975323	0.0621287	14
SD-Met_pH7.0	BF_control	reference	1218	1.05334	0.0562063	15
SD-Met_pH7.0	BF_control	reference	1219	0.984207	0.0531188	15
SD-Met_pH7.0	BF_control	reference	1220	1.01548	0.0512985	15
SD-Met_pH7.0	BF_control	reference	1221	0.990883	0.0420355	14
SD-Met_pH7.0	BF_control	reference	1222	1.00169	0.0220346	15
SD-Met_pH7.0	BF_control	reference	1224	0.993244	0.0600563	16
SD-Met_pH7.0	BF_control	reference	1225	1.00846	0.0506366	16
SD-Met_pH7.0	BF_control	reference	1226	0.980776	0.0287333	15
SD-Met_pH7.0	BF_control	reference	1227	0.98361	0.0521302	16
SD-Met_pH7.0	BF_control	reference	1228	1.02342	0.020381	12
SD-Met_pH7.0	BF_control	reference	1229	0.992317	0.0433641	14
SD-Met_pH7.0	BF_control	reference	1230	0.994464	0.032381	15
SD-Met_pH7.0	BF_control	reference	1231	0.991054	0.0410222	15
SD-Met_pH7.0	BF_control	reference	1234	0.975383	0.05031	15
SD-Met_pH7.0	BF_control	reference	1235	1.01295	0.0372644	16
SD-Met_pH7.0	BF_control	reference	1236	0.991775	0.0371498	16
SD-Met_pH7.0	BF_control	reference	1237	0.997625	0.0300978	16
SD-Met_pH7.0	BF_control	reference	1238	1.01286	0.0296496	14
SD-Met_pH7.0	BF_control	reference	1239	0.995337	0.0358791	16
SD-Met_pH7.0	BF_control	reference	1240	1.02955	0.0307288	15
SD-Met_pH7.0	BF_control	reference	1241	0.989881	0.0358151	16
SD-Met_pH7.0	BF_control	reference	1242	0.997222	0.0184851	13
SD-Met_pH7.0	BF_control	reference	1243	0.998685	0.0223049	15
SD-Met_pH7.0	BF_control	reference	1244	1.00412	0.0193398	16
SD-Met_pH7.0	BF_control	reference	1245	1.02188	0.0420805	16
SD-Met_pH7.0	BF_control	reference	1246	1.01765	0.0275141	15
SD-Met_pH7.0	BF_control	reference	1247	0.975327	0.0433175	15
SD-Met_pH7.0	BF_control	reference	1250	0.992251	0.0392757	15
SD-Met_pH7.0	BF_control	reference	1251	0.984091	0.0313383	16
SD-Met_pH7.0	BF_control	reference	1252	1.01466	0.0345611	16
SD-Met_pH7.0	BF_control	reference	1253	0.986685	0.0252843	16
SD-Met_pH7.0	BF_control	reference	1254	1.02326	0.0309181	16
SD-Met_pH7.0	BF_control	reference	1255	0.990827	0.0126275	11
SD-Met_pH7.0	BF_control	reference	1256	0.986507	0.0241369	14
SD-Met_pH7.0	BF_control	reference	1257	1.02696	0.029296	15
SD-Met_pH7.0	BF_control	reference	1258	1.01212	0.0338489	16
SD-Met_pH7.0	BF_control	reference	1259	0.985169	0.0242162	16
SD-Met_pH7.0	BF_control	reference	1260	1.02005	0.0382877	16
SD-Met_pH7.0	BF_control	reference	1261	0.985763	0.0313559	16
SD-Met_pH7.0	BF_control	reference	1262	1.08671	0.0210878	14
SD-Met_pH7.0	BF_control	reference	1263	0.902212	0.046253	16
SD-Met_pH7.0	BF_control	reference	1266	0.96648	0.0443534	16
SD-Met_pH7.0	BF_control	reference	1267	1.03369	0.0252227	16
SD-Met_pH7.0	BF_control	reference	1268	0.966386	0.0254045	16
SD-Met_pH7.0	BF_control	reference	1269	1.02255	0.0212054	16
SD-Met_pH7.0	BF_control	reference	1270	0.982021	0.0200788	15
SD-Met_pH7.0	BF_control	reference	1271	1.01903	0.0325873	16
SD-Met_pH7.0	BF_control	reference	1272	0.996533	0.0343673	15
SD-Met_pH7.0	BF_control	reference	1273	0.980177	0.0420241	16
SD-Met_pH7.0	BF_control	reference	1274	1.02601	0.0265256	14
SD-Met_pH7.0	BF_control	reference	1275	0.994923	0.0139811	15
SD-Met_pH7.0	BF_control	reference	1276	1.01207	0.0338776	16
SD-Met_pH7.0	BF_control	reference	1277	1.01334	0.0189122	16
SD-Met_pH7.0	BF_control	reference	1278	0.998716	0.0311495	16
SD-Met_pH7.0	BF_control	reference	1279	1.00118	0.0378852	16
SD-Met_pH7.0	BF_control	reference	1282	0.951215	0.049539	15
SD-Met_pH7.0	BF_control	reference	1283	1.01227	0.0344262	16
SD-Met_pH7.0	BF_control	reference	1284	1.00785	0.0278144	16
SD-Met_pH7.0	BF_control	reference	1285	0.977976	0.0206975	16
SD-Met_pH7.0	BF_control	reference	1286	1.01186	0.0311042	16
SD-Met_pH7.0	BF_control	reference	1287	1.00488	0.0192216	16
SD-Met_pH7.0	BF_control	reference	1288	1.01003	0.0274007	16
SD-Met_pH7.0	BF_control	reference	1289	0.999348	0.0237525	16
SD-Met_pH7.0	BF_control	reference	1290	0.991663	0.0286332	15
SD-Met_pH7.0	BF_control	reference	1291	1.01104	0.0356961	16
SD-Met_pH7.0	BF_control	reference	1292	1.00179	0.0278115	16
SD-Met_pH7.0	BF_control	reference	1293	1.00443	0.027136	16
SD-Met_pH7.0	BF_control	reference	1294	0.97322	0.0425329	16
SD-Met_pH7.0	BF_control	reference	1295	1.04581	0.0610505	16
SD-Met_pH7.0	BF_control	reference	1298	1.03198	0.0299676	16
SD-Met_pH7.0	BF_control	reference	1299	0.984129	0.0238457	16
SD-Met_pH7.0	BF_control	reference	1300	0.992664	0.0208774	16
SD-Met_pH7.0	BF_control	reference	1301	0.996929	0.0165371	15
SD-Met_pH7.0	BF_control	reference	1302	1.0245	0.0244311	15
SD-Met_pH7.0	BF_control	reference	1303	0.999915	0.0321561	16
SD-Met_pH7.0	BF_control	reference	1304	1.02166	0.0295588	15
SD-Met_pH7.0	BF_control	reference	1305	1.00289	0.0267852	16
SD-Met_pH7.0	BF_control	reference	1306	1.00003	0.0246372	15
SD-Met_pH7.0	BF_control	reference	1307	0.998064	0.0269651	15
SD-Met_pH7.0	BF_control	reference	1308	1.00472	0.0221372	16
SD-Met_pH7.0	BF_control	reference	1309	0.979287	0.0199129	14
SD-Met_pH7.0	BF_control	reference	1310	0.983447	0.0170618	15
SD-Met_pH7.0	BF_control	reference	1311	0.993175	0.0258231	15
SD-Met_pH7.0	BF_control	reference	1314	1.00687	0.0488736	16
SD-Met_pH7.0	BF_control	reference	1315	1.006	0.0297429	16
SD-Met_pH7.0	BF_control	reference	1316	0.987217	0.0217912	16
SD-Met_pH7.0	BF_control	reference	1317	1.00845	0.025194	14
SD-Met_pH7.0	BF_control	reference	1318	1.00675	0.0320674	16
SD-Met_pH7.0	BF_control	reference	1319	1.031	0.0282857	13
SD-Met_pH7.0	BF_control	reference	1320	0.99869	0.0295264	15
SD-Met_pH7.0	BF_control	reference	1321	1.0013	0.0284471	15
SD-Met_pH7.0	BF_control	reference	1322	0.977127	0.0331019	15
SD-Met_pH7.0	BF_control	reference	1323	0.990283	0.0515851	16
SD-Met_pH7.0	BF_control	reference	1324	0.977078	0.0300179	16
SD-Met_pH7.0	BF_control	reference	1325	1.00945	0.0159427	16
SD-Met_pH7.0	BF_control	reference	1326	1.00903	0.0203828	16
SD-Met_pH7.0	BF_control	reference	1327	1.00728	0.0197383	16
SD-Met_pH7.0	BF_control	reference	1330	0.968472	0.0331807	16
SD-Met_pH7.0	BF_control	reference	1331	1.03333	0.0356215	16
SD-Met_pH7.0	BF_control	reference	1332	0.97679	0.0304677	16
SD-Met_pH7.0	BF_control	reference	1333	1.02389	0.0381924	16
SD-Met_pH7.0	BF_control	reference	1334	1.0983	0.0271974	15
SD-Met_pH7.0	BF_control	reference	1335	1.00998	0.0345471	16
SD-Met_pH7.0	BF_control	reference	1336	0.98049	0.0382535	16
SD-Met_pH7.0	BF_control	reference	1337	0.976494	0.0391474	16
SD-Met_pH7.0	BF_control	reference	1338	1.00275	0.0232286	14
SD-Met_pH7.0	BF_control	reference	1339	0.983741	0.0320543	14
SD-Met_pH7.0	BF_control	reference	1340	0.969517	0.058201	16
SD-Met_pH7.0	BF_control	reference	1341	1.0039	0.0408368	16
SD-Met_pH7.0	BF_control	reference	1342	0.978645	0.034193	16
SD-Met_pH7.0	BF_control	reference	1343	1.04584	0.0565187	16
SD-Met_pH7.0	BF_control	reference	1346	1.00625	0.035656	15
SD-Met_pH7.0	BF_control	reference	1347	0.985077	0.0267725	15
SD-Met_pH7.0	BF_control	reference	1348	0.982562	0.0256636	15
SD-Met_pH7.0	BF_control	reference	1349	0.976851	0.0290647	15
SD-Met_pH7.0	BF_control	reference	1350	1.05413	0.0390587	16
SD-Met_pH7.0	BF_control	reference	1351	0.973655	0.0437148	16
SD-Met_pH7.0	BF_control	reference	1352	0.978991	0.041115	16
SD-Met_pH7.0	BF_control	reference	1353	0.982586	0.0512297	15
SD-Met_pH7.0	BF_control	reference	1354	1.09281	0.0605375	14
SD-Met_pH7.0	BF_control	reference	1355	1.09784	0.118118	14
SD-Met_pH7.0	BF_control	reference	1356	1.09237	0.0771679	15
SD-Met_pH7.0	BF_control	reference	1357	0.955677	0.0467254	16
SD-Met_pH7.0	BF_control	reference	1358	1.03299	0.0355042	16
SD-Met_pH7.0	BF_control	reference	1359	0.989219	0.0548922	16
SD-Met_pH7.0	BF_control	reference	1362	1.0349	0.0332288	15
SD-Met_pH7.0	BF_control	reference	1363	0.991672	0.0312783	14
SD-Met_pH7.0	BF_control	reference	1364	0.980854	0.0222359	14
SD-Met_pH7.0	BF_control	reference	1365	1.00588	0.0314267	15
SD-Met_pH7.0	BF_control	reference	1367	0.997062	0.0535694	16
SD-Met_pH7.0	BF_control	reference	1368	0.985165	0.0304596	15
SD-Met_pH7.0	BF_control	reference	1369	0.991416	0.0617166	16
SD-Met_pH7.0	BF_control	reference	1371	1.17483	0.160421	16
SD-Met_pH7.0	BF_control	reference	1372	1.06227	0.0731896	16
SD-Met_pH7.0	BF_control	reference	1373	1.0029	0.0748257	16
SD-Met_pH7.0	BF_control	reference	1374	0.963618	0.0456882	16
SD-Met_pH7.0	BF_control	reference	1375	1.12595	0.102872	16
SD-Met_pH7.0	BF_control	reference	1378	1.01569	0.060685	15
SD-Met_pH7.0	BF_control	reference	1379	0.996676	0.0301056	13
SD-Met_pH7.0	BF_control	reference	1380	1.02781	0.0363502	16
SD-Met_pH7.0	BF_control	reference	1381	1.0157	0.0286874	15
SD-Met_pH7.0	BF_control	reference	1382	0.974828	0.038495	16
SD-Met_pH7.0	BF_control	reference	1383	1.00483	0.0450183	15
SD-Met_pH7.0	BF_control	reference	1384	0.972475	0.0377231	16
SD-Met_pH7.0	BF_control	reference	1385	0.992238	0.0431327	15
SD-Met_pH7.0	BF_control	reference	1386	1.0085	0.0798077	16
SD-Met_pH7.0	BF_control	reference	1387	1.00974	0.0705228	16
SD-Met_pH7.0	BF_control	reference	1388	1.00938	0.0484839	16
SD-Met_pH7.0	BF_control	reference	1389	0.97461	0.0405226	16
SD-Met_pH7.0	BF_control	reference	1390	0.979514	0.043984	16
SD-Met_pH7.0	BF_control	reference	1391	1.0267	0.074987	16
SD-Met_pH7.0	BF_control	reference	1394	1.02603	0.0533898	16
SD-Met_pH7.0	BF_control	reference	1395	0.995453	0.0315551	16
SD-Met_pH7.0	BF_control	reference	1396	1.01647	0.0294557	15
SD-Met_pH7.0	BF_control	reference	1397	1.02118	0.0344444	15
SD-Met_pH7.0	BF_control	reference	1398	0.99563	0.0358661	15
SD-Met_pH7.0	BF_control	reference	1399	0.993563	0.0204548	15
SD-Met_pH7.0	BF_control	reference	1400	0.98842	0.0353619	15
SD-Met_pH7.0	BF_control	reference	1401	1.03656	0.0451781	16
SD-Met_pH7.0	BF_control	reference	1402	0.983385	0.0416383	16
SD-Met_pH7.0	BF_control	reference	1404	0.972646	0.048057	16
SD-Met_pH7.0	BF_control	reference	1405	1.01397	0.0371959	16
SD-Met_pH7.0	BF_control	reference	1406	0.992285	0.0401813	15
SD-Met_pH7.0	BF_control	reference	1407	1.02719	0.0549702	16
SD-Met_pH7.0	BF_control	reference	1410	1.03496	0.0645038	16
SD-Met_pH7.0	BF_control	reference	1411	0.999874	0.0366866	15
SD-Met_pH7.0	BF_control	reference	1412	1.00315	0.0416281	15
SD-Met_pH7.0	BF_control	reference	1413	1.01035	0.0318994	15
SD-Met_pH7.0	BF_control	reference	1414	0.987675	0.0213768	15
SD-Met_pH7.0	BF_control	reference	1415	1.02675	0.0374141	16
SD-Met_pH7.0	BF_control	reference	1416	1.01947	0.0259007	16
SD-Met_pH7.0	BF_control	reference	1417	0.984199	0.0383535	16
SD-Met_pH7.0	BF_control	reference	1418	1.00037	0.0447391	16
SD-Met_pH7.0	BF_control	reference	1419	0.960443	0.0532226	16
SD-Met_pH7.0	BF_control	reference	1420	0.996345	0.0307743	15
SD-Met_pH7.0	BF_control	reference	1421	1.00071	0.0347339	15
SD-Met_pH7.0	BF_control	reference	1422	1.02074	0.0392814	16
SD-Met_pH7.0	BF_control	reference	1423	0.984664	0.0370389	14
SD-Met_pH7.0	BF_control	reference	1426	1.00762	0.0477674	16
SD-Met_pH7.0	BF_control	reference	1427	0.9993	0.0430089	16
SD-Met_pH7.0	BF_control	reference	1428	1.02031	0.0394939	16
SD-Met_pH7.0	BF_control	reference	1429	1.00038	0.0315658	14
SD-Met_pH7.0	BF_control	reference	1430	0.993482	0.016738	13
SD-Met_pH7.0	BF_control	reference	1431	0.972516	0.0290551	16
SD-Met_pH7.0	BF_control	reference	1432	1.05088	0.0357087	15
SD-Met_pH7.0	BF_control	reference	1433	0.984599	0.0274203	15
SD-Met_pH7.0	BF_control	reference	1434	0.985699	0.0209387	15
SD-Met_pH7.0	BF_control	reference	1435	0.999651	0.0196685	15
SD-Met_pH7.0	BF_control	reference	1436	0.985105	0.0374399	16
SD-Met_pH7.0	BF_control	reference	1437	1.03847	0.0236866	16
SD-Met_pH7.0	BF_control	reference	1438	1.02604	0.0331515	16
SD-Met_pH7.0	BF_control	reference	1439	0.992817	0.0436506	16
SD-Met_pH7.0	BF_control	reference	1442	1.00055	0.0285132	14
SD-Met_pH7.0	BF_control	reference	1443	1.01137	0.0351984	14
SD-Met_pH7.0	BF_control	reference	1444	1.019	0.0246613	14
SD-Met_pH7.0	BF_control	reference	1445	0.981386	0.030768	15
SD-Met_pH7.0	BF_control	reference	1446	0.990034	0.0176164	12
SD-Met_pH7.0	BF_control	reference	1447	1.00806	0.025059	15
SD-Met_pH7.0	BF_control	reference	1448	0.999525	0.0261507	15
SD-Met_pH7.0	BF_control	reference	1449	1.02088	0.0348255	15
SD-Met_pH7.0	BF_control	reference	1450	0.976674	0.0317365	15
SD-Met_pH7.0	BF_control	reference	1451	1.02612	0.0314976	15
SD-Met_pH7.0	BF_control	reference	1452	0.984113	0.0259323	16
SD-Met_pH7.0	BF_control	reference	1453	0.994715	0.0338902	16
SD-Met_pH7.0	BF_control	reference	1454	0.973381	0.0433014	15
SD-Met_pH7.0	BF_control	reference	1455	1.02454	0.0390278	15
SD-Met_pH7.0	BF_control	reference	1458	1.01895	0.0624531	11
SD-Met_pH7.0	BF_control	reference	1459	0.998873	0.0381077	12
SD-Met_pH7.0	BF_control	reference	1460	1.02027	0.0302545	14
SD-Met_pH7.0	BF_control	reference	1461	1.02017	0.0354363	14
SD-Met_pH7.0	BF_control	reference	1462	0.976245	0.0294663	14
SD-Met_pH7.0	BF_control	reference	1463	1.01452	0.0296662	14
SD-Met_pH7.0	BF_control	reference	1464	1.00169	0.0206136	13
SD-Met_pH7.0	BF_control	reference	1465	1.00912	0.0187463	14
SD-Met_pH7.0	BF_control	reference	1466	0.993988	0.0347565	15
SD-Met_pH7.0	BF_control	reference	1467	0.976912	0.0208633	13
SD-Met_pH7.0	BF_control	reference	1468	1.00991	0.0402357	16
SD-Met_pH7.0	BF_control	reference	1469	1.01225	0.0190424	14
SD-Met_pH7.0	BF_control	reference	1470	0.995311	0.0199927	15
SD-Met_pH7.0	BF_control	reference	1471	1.00722	0.0350238	11
SD-Met_pH7.0	BF_control	reference	1474	0.984909	0.0382751	8
SD-Met_pH7.0	BF_control	reference	1476	1.01094	0.0206037	10
SD-Met_pH7.0	BF_control	reference	1477	0.965617	0.0181995	12
SD-Met_pH7.0	BF_control	reference	1478	1.00878	0.0218315	13
SD-Met_pH7.0	BF_control	reference	1479	1.02858	0.0480197	13
SD-Met_pH7.0	BF_control	reference	1480	0.993592	0.0415255	13
SD-Met_pH7.0	BF_control	reference	1481	1.00569	0.0322018	14
SD-Met_pH7.0	BF_control	reference	1482	1.00771	0.0391519	15
SD-Met_pH7.0	BF_control	reference	1483	1.00901	0.042854	15
SD-Met_pH7.0	BF_control	reference	1484	0.999256	0.0192333	15
SD-Met_pH7.0	BF_control	reference	1485	0.982668	0.0294666	12
SD-Met_pH7.0	BF_control	reference	1486	1.02109	0.0188158	13
SD-Met_pH7.0	BF_control	reference	1487	1.007	0.0211187	11
SD-Met_pH7.0	BF_control	reference	1491	0.996144	0.00762764	8
SD-Met_pH7.0	BF_control	reference	1492	1.00638	0.0285522	10
SD-Met_pH7.0	BF_control	reference	1493	1	0.0239912	11
SD-Met_pH7.0	BF_control	reference	1494	1.00306	0.0214847	14
SD-Met_pH7.0	BF_control	reference	1495	0.996026	0.0335125	14
SD-Met_pH7.0	BF_control	reference	1496	1.04655	0.0572315	16
SD-Met_pH7.0	BF_control	reference	1497	0.996409	0.0123469	11
SD-Met_pH7.0	BF_control	reference	1498	1.00961	0.045826	16
SD-Met_pH7.0	BF_control	reference	1499	0.994766	0.0221441	15
SD-Met_pH7.0	BF_control	reference	1500	0.986543	0.0362496	14
SD-Met_pH7.0	BF_control	reference	1501	1.01502	0.0402354	14
SD-Met_pH7.0	BF_control	reference	1502	1.01043	0.0429648	12
SD-Met_pH7.0	BF_control	reference	1503	0.975839	0.0284152	10
SD-Met_pH7.0	BF_control	reference	1508	1.01058	0.042213	10
SD-Met_pH7.0	BF_control	reference	1509	0.979463	0.0424866	14
SD-Met_pH7.0	BF_control	reference	1510	0.994252	0.00925358	11
SD-Met_pH7.0	BF_control	reference	1511	0.994962	0.0265612	12
SD-Met_pH7.0	BF_control	reference	1512	0.97359	0.0587133	16
SD-Met_pH7.0	BF_control	reference	1513	1.00182	0.0490315	16
SD-Met_pH7.0	BF_control	reference	1514	0.996053	0.0601949	14
SD-Met_pH7.0	BF_control	reference	1515	0.99458	0.0261979	14
SD-Met_pH7.0	BF_control	reference	1516	1.02778	0.0443536	16
SD-Met_pH7.0	BF_control	reference	1517	1.01986	0.0495032	16
SD-Met_pH7.0	BF_control	reference	1518	0.985353	0.0384005	11
SD-Met_pH7.0	BF_control	reference	1519	1.03989	0.0589177	12
SD-Met_pH9.5	BF_control	reference	1173	1.04227	0.124638	8
SD-Met_pH9.5	BF_control	reference	1179	1.04366	0.108355	9
SD-Met_pH9.5	BF_control	reference	1183	0.975827	0.0732183	8
SD-Met_pH9.5	BF_control	reference	1197	1.08326	0.0881323	8
SD-Met_pH9.5	BF_control	reference	1199	0.937061	0.0866446	9
SD-Met_pH9.5	BF_control	reference	1202	1.07201	0.0830881	10
SD-Met_pH9.5	BF_control	reference	1203	0.994545	0.062189	10
SD-Met_pH9.5	BF_control	reference	1205	1.0255	0.038826	8
SD-Met_pH9.5	BF_control	reference	1212	0.958928	0.0718033	8
SD-Met_pH9.5	BF_control	reference	1214	1.03479	0.0419139	9
SD-Met_pH9.5	BF_control	reference	1215	0.955677	0.0678683	8
SD-Met_pH9.5	BF_control	reference	1218	1.031	0.0490005	8
SD-Met_pH9.5	BF_control	reference	1221	1.01252	0.0142265	8
SD-Met_pH9.5	BF_control	reference	1222	1.00295	0.0653509	12
SD-Met_pH9.5	BF_control	reference	1224	0.990364	0.055394	12
SD-Met_pH9.5	BF_control	reference	1225	1.02693	0.0463957	11
SD-Met_pH9.5	BF_control	reference	1226	1.00655	0.0637449	11
SD-Met_pH9.5	BF_control	reference	1227	0.99512	0.0573704	13
SD-Met_pH9.5	BF_control	reference	1228	1.03689	0.0735311	13
SD-Met_pH9.5	BF_control	reference	1229	0.992575	0.0613484	12
SD-Met_pH9.5	BF_control	reference	1230	0.988479	0.0256417	9
SD-Met_pH9.5	BF_control	reference	1231	1.0377	0.102883	9
SD-Met_pH9.5	BF_control	reference	1236	1.01289	0.0716809	11
SD-Met_pH9.5	BF_control	reference	1237	1.00578	0.0466977	12
SD-Met_pH9.5	BF_control	reference	1238	0.984414	0.0510952	15
SD-Met_pH9.5	BF_control	reference	1239	1.03811	0.0452574	16
SD-Met_pH9.5	BF_control	reference	1240	1.01993	0.0407641	15
SD-Met_pH9.5	BF_control	reference	1241	1.02482	0.0413689	16
SD-Met_pH9.5	BF_control	reference	1242	0.987638	0.0495352	15
SD-Met_pH9.5	BF_control	reference	1243	0.995462	0.045344	15
SD-Met_pH9.5	BF_control	reference	1244	0.979828	0.0502593	15
SD-Met_pH9.5	BF_control	reference	1245	0.999464	0.0415692	13
SD-Met_pH9.5	BF_control	reference	1246	1.0142	0.043401	13
SD-Met_pH9.5	BF_control	reference	1247	0.969942	0.0585029	12
SD-Met_pH9.5	BF_control	reference	1252	1.03192	0.0434224	12
SD-Met_pH9.5	BF_control	reference	1253	0.972214	0.0389497	15
SD-Met_pH9.5	BF_control	reference	1254	1.01337	0.0393076	16
SD-Met_pH9.5	BF_control	reference	1255	1.0007	0.0287711	16
SD-Met_pH9.5	BF_control	reference	1256	0.988953	0.0306476	16
SD-Met_pH9.5	BF_control	reference	1257	1.00331	0.0283963	15
SD-Met_pH9.5	BF_control	reference	1258	1.00178	0.0248447	16
SD-Met_pH9.5	BF_control	reference	1259	0.989702	0.0425718	15
SD-Met_pH9.5	BF_control	reference	1260	1.01573	0.0371043	14
SD-Met_pH9.5	BF_control	reference	1261	0.993638	0.0445285	15
SD-Met_pH9.5	BF_control	reference	1262	1.07851	0.0570262	14
SD-Met_pH9.5	BF_control	reference	1263	0.93525	0.0673944	13
SD-Met_pH9.5	BF_control	reference	1266	0.98152	0.038791	8
SD-Met_pH9.5	BF_control	reference	1267	1.02412	0.0266212	13
SD-Met_pH9.5	BF_control	reference	1268	0.987645	0.0208601	12
SD-Met_pH9.5	BF_control	reference	1269	1.02944	0.0218811	13
SD-Met_pH9.5	BF_control	reference	1270	0.987221	0.0300382	16
SD-Met_pH9.5	BF_control	reference	1271	1.00634	0.0447873	16
SD-Met_pH9.5	BF_control	reference	1272	0.992079	0.0468829	16
SD-Met_pH9.5	BF_control	reference	1273	0.995777	0.042922	15
SD-Met_pH9.5	BF_control	reference	1274	1.01792	0.0325257	16
SD-Met_pH9.5	BF_control	reference	1275	0.998132	0.035928	15
SD-Met_pH9.5	BF_control	reference	1276	0.985441	0.0478723	16
SD-Met_pH9.5	BF_control	reference	1277	1.01225	0.0196687	12
SD-Met_pH9.5	BF_control	reference	1278	0.984799	0.0425112	14
SD-Met_pH9.5	BF_control	reference	1279	0.986564	0.0349078	12
SD-Met_pH9.5	BF_control	reference	1282	0.958198	0.0451358	9
SD-Met_pH9.5	BF_control	reference	1283	1.01503	0.029575	13
SD-Met_pH9.5	BF_control	reference	1284	1.01999	0.038833	14
SD-Met_pH9.5	BF_control	reference	1285	1.00279	0.0288072	13
SD-Met_pH9.5	BF_control	reference	1286	1.01269	0.0266433	15
SD-Met_pH9.5	BF_control	reference	1287	0.983419	0.0323616	15
SD-Met_pH9.5	BF_control	reference	1288	1.01395	0.0252151	16
SD-Met_pH9.5	BF_control	reference	1289	0.995028	0.0201825	16
SD-Met_pH9.5	BF_control	reference	1290	1.00252	0.0315627	15
SD-Met_pH9.5	BF_control	reference	1291	1.00408	0.0315428	16
SD-Met_pH9.5	BF_control	reference	1292	0.996982	0.0329689	15
SD-Met_pH9.5	BF_control	reference	1293	0.993261	0.0298141	14
SD-Met_pH9.5	BF_control	reference	1294	0.986025	0.0169023	12
SD-Met_pH9.5	BF_control	reference	1295	1.01398	0.0401566	13
SD-Met_pH9.5	BF_control	reference	1298	1.01286	0.0401826	14
SD-Met_pH9.5	BF_control	reference	1299	0.989784	0.0292625	14
SD-Met_pH9.5	BF_control	reference	1300	0.998996	0.0249058	13
SD-Met_pH9.5	BF_control	reference	1301	0.997244	0.0206761	14
SD-Met_pH9.5	BF_control	reference	1302	1.00845	0.031398	15
SD-Met_pH9.5	BF_control	reference	1303	0.998697	0.0254811	14
SD-Met_pH9.5	BF_control	reference	1304	1.01465	0.032264	16
SD-Met_pH9.5	BF_control	reference	1305	1.03542	0.0423517	16
SD-Met_pH9.5	BF_control	reference	1306	1.00457	0.0443183	15
SD-Met_pH9.5	BF_control	reference	1307	1.00542	0.029523	15
SD-Met_pH9.5	BF_control	reference	1308	0.992361	0.0172343	13
SD-Met_pH9.5	BF_control	reference	1309	0.989888	0.0493538	13
SD-Met_pH9.5	BF_control	reference	1310	1.00228	0.0345527	13
SD-Met_pH9.5	BF_control	reference	1311	0.997104	0.0308078	9
SD-Met_pH9.5	BF_control	reference	1314	1.04015	0.0550445	13
SD-Met_pH9.5	BF_control	reference	1315	0.988999	0.0351831	14
SD-Met_pH9.5	BF_control	reference	1316	1.01231	0.0133038	12
SD-Met_pH9.5	BF_control	reference	1317	1.00211	0.0297877	14
SD-Met_pH9.5	BF_control	reference	1318	1.00076	0.0355087	14
SD-Met_pH9.5	BF_control	reference	1319	1.01545	0.0343541	15
SD-Met_pH9.5	BF_control	reference	1320	0.988656	0.0402696	15
SD-Met_pH9.5	BF_control	reference	1321	1.02058	0.0315173	16
SD-Met_pH9.5	BF_control	reference	1322	0.976508	0.0567678	15
SD-Met_pH9.5	BF_control	reference	1323	1.00739	0.0397644	15
SD-Met_pH9.5	BF_control	reference	1324	0.980284	0.0609826	16
SD-Met_pH9.5	BF_control	reference	1325	1.00183	0.0447349	13
SD-Met_pH9.5	BF_control	reference	1326	1.0002	0.0264308	13
SD-Met_pH9.5	BF_control	reference	1327	1.00926	0.0359504	12
SD-Met_pH9.5	BF_control	reference	1330	0.967045	0.0406447	15
SD-Met_pH9.5	BF_control	reference	1331	1.02299	0.0220895	14
SD-Met_pH9.5	BF_control	reference	1332	0.98542	0.0270664	14
SD-Met_pH9.5	BF_control	reference	1333	1.01119	0.0327666	14
SD-Met_pH9.5	BF_control	reference	1334	1.09687	0.0602937	16
SD-Met_pH9.5	BF_control	reference	1335	0.980118	0.0433619	15
SD-Met_pH9.5	BF_control	reference	1336	0.996744	0.0317416	14
SD-Met_pH9.5	BF_control	reference	1337	1.00176	0.0449496	15
SD-Met_pH9.5	BF_control	reference	1338	1.0093	0.0332919	14
SD-Met_pH9.5	BF_control	reference	1339	0.991061	0.0999923	16
SD-Met_pH9.5	BF_control	reference	1340	1.00985	0.0752009	16
SD-Met_pH9.5	BF_control	reference	1341	0.99823	0.0753043	14
SD-Met_pH9.5	BF_control	reference	1342	0.965117	0.0399792	13
SD-Met_pH9.5	BF_control	reference	1343	1.0683	0.0788784	13
SD-Met_pH9.5	BF_control	reference	1346	1.01107	0.01418	10
SD-Met_pH9.5	BF_control	reference	1347	0.997409	0.0222845	10
SD-Met_pH9.5	BF_control	reference	1348	1.00123	0.0269768	13
SD-Met_pH9.5	BF_control	reference	1349	0.97362	0.0328176	14
SD-Met_pH9.5	BF_control	reference	1350	1.03366	0.0528709	15
SD-Met_pH9.5	BF_control	reference	1351	0.942203	0.0437767	15
SD-Met_pH9.5	BF_control	reference	1352	1.02528	0.0490982	16
SD-Met_pH9.5	BF_control	reference	1353	0.958854	0.073394	15
SD-Met_pH9.5	BF_control	reference	1354	1.06396	0.101893	15
SD-Met_pH9.5	BF_control	reference	1355	1.01503	0.132306	11
SD-Met_pH9.5	BF_control	reference	1356	1.08068	0.155522	15
SD-Met_pH9.5	BF_control	reference	1357	0.989321	0.0760125	16
SD-Met_pH9.5	BF_control	reference	1358	1.02336	0.0356811	15
SD-Met_pH9.5	BF_control	reference	1359	1.00364	0.0585695	14
SD-Met_pH9.5	BF_control	reference	1362	1.02758	0.0674438	15
SD-Met_pH9.5	BF_control	reference	1363	0.982516	0.0284093	13
SD-Met_pH9.5	BF_control	reference	1364	0.994577	0.0347605	12
SD-Met_pH9.5	BF_control	reference	1365	0.993015	0.0380249	13
SD-Met_pH9.5	BF_control	reference	1367	1.00279	0.0460387	15
SD-Met_pH9.5	BF_control	reference	1368	1.03925	0.0413993	15
SD-Met_pH9.5	BF_control	reference	1369	0.991876	0.0729171	15
SD-Met_pH9.5	BF_control	reference	1371	1.02038	0.162365	14
SD-Met_pH9.5	BF_control	reference	1372	0.982759	0.08188	15
SD-Met_pH9.5	BF_control	reference	1373	1.02669	0.0849978	16
SD-Met_pH9.5	BF_control	reference	1374	0.976932	0.0649081	16
SD-Met_pH9.5	BF_control	reference	1375	1.06135	0.111821	16
SD-Met_pH9.5	BF_control	reference	1378	1.02063	0.0646115	13
SD-Met_pH9.5	BF_control	reference	1379	0.988899	0.0345734	11
SD-Met_pH9.5	BF_control	reference	1380	1.01752	0.0464867	12
SD-Met_pH9.5	BF_control	reference	1381	1.00077	0.0325434	12
SD-Met_pH9.5	BF_control	reference	1382	0.99403	0.0653996	14
SD-Met_pH9.5	BF_control	reference	1383	1.02896	0.0267513	13
SD-Met_pH9.5	BF_control	reference	1384	0.973752	0.0472986	15
SD-Met_pH9.5	BF_control	reference	1385	1.00779	0.0654302	15
SD-Met_pH9.5	BF_control	reference	1386	1.01445	0.0505681	15
SD-Met_pH9.5	BF_control	reference	1387	1.02196	0.0999364	15
SD-Met_pH9.5	BF_control	reference	1388	1.01564	0.0594157	15
SD-Met_pH9.5	BF_control	reference	1389	0.993794	0.0274533	13
SD-Met_pH9.5	BF_control	reference	1390	1.0016	0.0546239	15
SD-Met_pH9.5	BF_control	reference	1391	1.03251	0.0753701	15
SD-Met_pH9.5	BF_control	reference	1394	0.98901	0.0609175	14
SD-Met_pH9.5	BF_control	reference	1395	1.03004	0.0538806	12
SD-Met_pH9.5	BF_control	reference	1396	1.00736	0.0244805	12
SD-Met_pH9.5	BF_control	reference	1397	0.98828	0.0493069	12
SD-Met_pH9.5	BF_control	reference	1398	1.01018	0.0360363	11
SD-Met_pH9.5	BF_control	reference	1399	1.00327	0.029084	14
SD-Met_pH9.5	BF_control	reference	1400	0.994757	0.0382599	14
SD-Met_pH9.5	BF_control	reference	1401	1.02352	0.057774	14
SD-Met_pH9.5	BF_control	reference	1402	0.974785	0.0765298	15
SD-Met_pH9.5	BF_control	reference	1404	0.998599	0.0497653	12
SD-Met_pH9.5	BF_control	reference	1405	1.01014	0.0242667	13
SD-Met_pH9.5	BF_control	reference	1406	1.00351	0.0481073	14
SD-Met_pH9.5	BF_control	reference	1407	1.01252	0.0372273	14
SD-Met_pH9.5	BF_control	reference	1410	1.03146	0.0927396	13
SD-Met_pH9.5	BF_control	reference	1411	0.986068	0.0456714	11
SD-Met_pH9.5	BF_control	reference	1412	1.0169	0.0743314	13
SD-Met_pH9.5	BF_control	reference	1413	1.04645	0.0455053	12
SD-Met_pH9.5	BF_control	reference	1414	0.954305	0.0489683	13
SD-Met_pH9.5	BF_control	reference	1415	1.03199	0.0332468	15
SD-Met_pH9.5	BF_control	reference	1416	1.02181	0.0458606	14
SD-Met_pH9.5	BF_control	reference	1417	0.989909	0.043814	14
SD-Met_pH9.5	BF_control	reference	1418	1.03816	0.0616242	15
SD-Met_pH9.5	BF_control	reference	1419	1.01142	0.0561693	14
SD-Met_pH9.5	BF_control	reference	1420	1.00718	0.042592	14
SD-Met_pH9.5	BF_control	reference	1421	0.995446	0.0327486	14
SD-Met_pH9.5	BF_control	reference	1422	1.02298	0.025389	10
SD-Met_pH9.5	BF_control	reference	1423	0.993401	0.0499812	12
SD-Met_pH9.5	BF_control	reference	1426	1.01865	0.122585	11
SD-Met_pH9.5	BF_control	reference	1427	1.00555	0.0819594	10
SD-Met_pH9.5	BF_control	reference	1428	1.03917	0.0621854	11
SD-Met_pH9.5	BF_control	reference	1429	0.976926	0.0463471	11
SD-Met_pH9.5	BF_control	reference	1430	1.01168	0.043467	11
SD-Met_pH9.5	BF_control	reference	1431	0.989737	0.0378418	12
SD-Met_pH9.5	BF_control	reference	1432	1.05247	0.0416642	12
SD-Met_pH9.5	BF_control	reference	1433	0.968716	0.0368501	13
SD-Met_pH9.5	BF_control	reference	1434	0.983758	0.0442548	12
SD-Met_pH9.5	BF_control	reference	1435	0.995381	0.026864	11
SD-Met_pH9.5	BF_control	reference	1436	1.00065	0.0318365	11
SD-Met_pH9.5	BF_control	reference	1437	1.03273	0.0299489	13
SD-Met_pH9.5	BF_control	reference	1438	1.02202	0.0510535	9
SD-Met_pH9.5	BF_control	reference	1439	1.02671	0.0466037	10
SD-Met_pH9.5	BF_control	reference	1442	0.975331	0.078148	10
SD-Met_pH9.5	BF_control	reference	1443	1.00976	0.0716386	8
SD-Met_pH9.5	BF_control	reference	1444	1.03963	0.0647444	9
SD-Met_pH9.5	BF_control	reference	1445	0.989636	0.0540079	10
SD-Met_pH9.5	BF_control	reference	1446	0.99349	0.0609249	10
SD-Met_pH9.5	BF_control	reference	1447	1.02618	0.0317484	9
SD-Met_pH9.5	BF_control	reference	1448	0.988138	0.0283467	11
SD-Met_pH9.5	BF_control	reference	1449	1.02974	0.0323753	10
SD-Met_pH9.5	BF_control	reference	1450	0.976406	0.0445624	8
SD-Met_pH9.5	BF_control	reference	1451	1.01079	0.0379402	10
SD-Met_pH9.5	BF_control	reference	1452	0.962793	0.0426214	8
SD-Met_pH9.5	BF_control	reference	1455	1.06549	0.0877138	9
SD-Met_pH9.5	BF_control	reference	1458	1.04489	0.0224658	9
SD-Met_pH9.5	BF_control	reference	1461	1.01309	0.0314227	10
SD-Met_pH9.5	BF_control	reference	1462	1.00155	0.0456794	9
SD-Met_pH9.5	BF_control	reference	1463	0.972614	0.0698694	9
SD-Met_pH9.5	BF_control	reference	1464	1.03155	0.0811692	10
SD-Met_pH9.5	BF_control	reference	1465	1.02269	0.0221424	10
SD-Met_pH9.5	BF_control	reference	1468	1.04171	0.04383	8
SD-Met_pH9.5	BF_control	reference	1479	0.983367	0.0710582	8
SD-Met_pH9.5	BF_control	reference	1480	0.985863	0.0981342	8
SD-Met_pH9.5	BF_control	reference	1481	1.01582	0.0452422	9
SD-Met_pH9.5	BF_control	reference	1496	1.01349	0.0297172	8
SD-Met_pH9.5	BF_control	reference	1513	1.06679	0.137758	9
SD_LowMet	BF_control	reference	1170	0.877914	0.0557339	16
SD_LowMet	BF_control	reference	1171	1.03015	0.0349222	16
SD_LowMet	BF_control	reference	1172	0.948103	0.0461211	16
SD_LowMet	BF_control	reference	1173	1.03857	0.0245626	16
SD_LowMet	BF_control	reference	1174	0.980649	0.0290522	15
SD_LowMet	BF_control	reference	1175	1.04747	0.0260615	16
SD_LowMet	BF_control	reference	1176	0.973534	0.0128669	13
SD_LowMet	BF_control	reference	1177	0.981699	0.0265965	15
SD_LowMet	BF_control	reference	1178	1.0227	0.0576413	16
SD_LowMet	BF_control	reference	1179	1.02404	0.0281615	16
SD_LowMet	BF_control	reference	1180	0.989152	0.03006	16
SD_LowMet	BF_control	reference	1181	1.00703	0.0409267	16
SD_LowMet	BF_control	reference	1182	1.04037	0.0610753	16
SD_LowMet	BF_control	reference	1183	0.933916	0.0575653	16
SD_LowMet	BF_control	reference	1186	0.995164	0.0744872	16
SD_LowMet	BF_control	reference	1187	1.03342	0.0404547	16
SD_LowMet	BF_control	reference	1188	0.997863	0.0507537	15
SD_LowMet	BF_control	reference	1189	0.982829	0.0217931	16
SD_LowMet	BF_control	reference	1190	0.99151	0.0305747	16
SD_LowMet	BF_control	reference	1191	0.982587	0.0200611	16
SD_LowMet	BF_control	reference	1192	1.00135	0.0134971	15
SD_LowMet	BF_control	reference	1193	1.00648	0.0115275	12
SD_LowMet	BF_control	reference	1194	1.00429	0.0331411	15
SD_LowMet	BF_control	reference	1195	1.00072	0.021531	16
SD_LowMet	BF_control	reference	1196	0.975487	0.0162681	16
SD_LowMet	BF_control	reference	1197	0.990797	0.0364595	15
SD_LowMet	BF_control	reference	1199	1.02421	0.0667168	15
SD_LowMet	BF_control	reference	1202	1.02193	0.0371129	16
SD_LowMet	BF_control	reference	1203	1.00054	0.0306403	16
SD_LowMet	BF_control	reference	1205	1.03645	0.0398318	16
SD_LowMet	BF_control	reference	1206	0.995157	0.0134284	15
SD_LowMet	BF_control	reference	1207	0.993646	0.0301607	16
SD_LowMet	BF_control	reference	1208	0.992952	0.0212032	16
SD_LowMet	BF_control	reference	1209	0.999058	0.0165382	16
SD_LowMet	BF_control	reference	1210	1.00887	0.0224549	16
SD_LowMet	BF_control	reference	1211	0.993218	0.0191208	16
SD_LowMet	BF_control	reference	1212	1.00393	0.0328564	16
SD_LowMet	BF_control	reference	1213	0.998975	0.0261203	16
SD_LowMet	BF_control	reference	1214	0.982734	0.0372342	16
SD_LowMet	BF_control	reference	1215	0.975044	0.0370655	16
SD_LowMet	BF_control	reference	1218	1.07246	0.0332081	16
SD_LowMet	BF_control	reference	1219	0.973551	0.0268828	16
SD_LowMet	BF_control	reference	1220	1.02574	0.0290269	16
SD_LowMet	BF_control	reference	1221	0.979711	0.0154182	14
SD_LowMet	BF_control	reference	1222	0.994924	0.0372454	16
SD_LowMet	BF_control	reference	1224	1.00085	0.0228999	16
SD_LowMet	BF_control	reference	1225	0.998407	0.0214317	16
SD_LowMet	BF_control	reference	1226	0.987378	0.0188985	14
SD_LowMet	BF_control	reference	1227	0.982701	0.0301185	16
SD_LowMet	BF_control	reference	1228	1.04831	0.0356731	16
SD_LowMet	BF_control	reference	1229	1.01098	0.0270749	16
SD_LowMet	BF_control	reference	1230	0.985322	0.0233619	16
SD_LowMet	BF_control	reference	1231	1.00633	0.0240632	16
SD_LowMet	BF_control	reference	1234	0.982809	0.022384	16
SD_LowMet	BF_control	reference	1235	0.984435	0.0177801	15
SD_LowMet	BF_control	reference	1236	0.981593	0.0160535	15
SD_LowMet	BF_control	reference	1237	0.995984	0.0196694	16
SD_LowMet	BF_control	reference	1238	0.988814	0.0199421	16
SD_LowMet	BF_control	reference	1239	1.03251	0.0207748	15
SD_LowMet	BF_control	reference	1240	1.01255	0.022411	16
SD_LowMet	BF_control	reference	1241	0.993201	0.0228928	16
SD_LowMet	BF_control	reference	1242	0.990838	0.0246722	16
SD_LowMet	BF_control	reference	1243	0.989147	0.0155899	16
SD_LowMet	BF_control	reference	1244	0.976982	0.0257467	16
SD_LowMet	BF_control	reference	1245	1.02524	0.0365163	16
SD_LowMet	BF_control	reference	1246	1.04133	0.0337107	16
SD_LowMet	BF_control	reference	1247	0.970818	0.0315681	14
SD_LowMet	BF_control	reference	1250	1.00408	0.0237318	16
SD_LowMet	BF_control	reference	1251	0.992562	0.0215919	16
SD_LowMet	BF_control	reference	1252	1.00805	0.0124663	16
SD_LowMet	BF_control	reference	1253	1.00404	0.021489	15
SD_LowMet	BF_control	reference	1254	0.991517	0.0153507	16
SD_LowMet	BF_control	reference	1255	0.98965	0.0172935	16
SD_LowMet	BF_control	reference	1256	1.00302	0.0127785	16
SD_LowMet	BF_control	reference	1257	1.00169	0.0160458	16
SD_LowMet	BF_control	reference	1258	0.994185	0.0184335	16
SD_LowMet	BF_control	reference	1259	0.98986	0.0169575	16
SD_LowMet	BF_control	reference	1260	1.04418	0.0186841	16
SD_LowMet	BF_control	reference	1261	0.948261	0.0318225	16
SD_LowMet	BF_control	reference	1262	1.12474	0.0266716	15
SD_LowMet	BF_control	reference	1263	0.852461	0.0214595	13
SD_LowMet	BF_control	reference	1266	0.985294	0.0225653	16
SD_LowMet	BF_control	reference	1267	1.01008	0.0240743	16
SD_LowMet	BF_control	reference	1268	0.998107	0.0163536	16
SD_LowMet	BF_control	reference	1269	0.991863	0.0204766	15
SD_LowMet	BF_control	reference	1270	0.994891	0.0195957	16
SD_LowMet	BF_control	reference	1271	1.02051	0.0229551	16
SD_LowMet	BF_control	reference	1272	0.977597	0.0193336	16
SD_LowMet	BF_control	reference	1273	0.996041	0.0122901	15
SD_LowMet	BF_control	reference	1274	1.02818	0.019044	16
SD_LowMet	BF_control	reference	1275	0.98505	0.0132011	16
SD_LowMet	BF_control	reference	1276	0.984484	0.0206443	16
SD_LowMet	BF_control	reference	1277	1.02035	0.0226156	16
SD_LowMet	BF_control	reference	1278	0.955287	0.0102224	13
SD_LowMet	BF_control	reference	1279	1.02393	0.0320619	15
SD_LowMet	BF_control	reference	1282	1.01384	0.0238111	16
SD_LowMet	BF_control	reference	1283	0.987918	0.0161146	16
SD_LowMet	BF_control	reference	1284	1.00548	0.0199792	16
SD_LowMet	BF_control	reference	1285	0.989039	0.0181999	16
SD_LowMet	BF_control	reference	1286	1.00841	0.00935636	12
SD_LowMet	BF_control	reference	1287	0.995935	0.0127894	13
SD_LowMet	BF_control	reference	1288	0.994235	0.0186783	16
SD_LowMet	BF_control	reference	1289	0.993739	0.0175009	16
SD_LowMet	BF_control	reference	1290	0.993003	0.00708566	14
SD_LowMet	BF_control	reference	1291	1.01634	0.0209258	16
SD_LowMet	BF_control	reference	1292	1.03725	0.0237292	16
SD_LowMet	BF_control	reference	1293	0.976781	0.0206803	16
SD_LowMet	BF_control	reference	1294	0.987912	0.0273706	16
SD_LowMet	BF_control	reference	1295	1.01626	0.0298829	16
SD_LowMet	BF_control	reference	1298	0.980171	0.0271904	16
SD_LowMet	BF_control	reference	1299	1.00074	0.0178615	16
SD_LowMet	BF_control	reference	1300	0.990199	0.013422	16
SD_LowMet	BF_control	reference	1301	1.00012	0.0147242	16
SD_LowMet	BF_control	reference	1302	0.987824	0.0152216	16
SD_LowMet	BF_control	reference	1303	1.00891	0.0274423	16
SD_LowMet	BF_control	reference	1304	1.05296	0.0274465	16
SD_LowMet	BF_control	reference	1305	0.99057	0.0150613	15
SD_LowMet	BF_control	reference	1306	1.00462	0.021279	16
SD_LowMet	BF_control	reference	1307	1.01768	0.0226929	16
SD_LowMet	BF_control	reference	1308	0.987976	0.014946	14
SD_LowMet	BF_control	reference	1309	0.997156	0.0252314	16
SD_LowMet	BF_control	reference	1310	0.979197	0.0239162	16
SD_LowMet	BF_control	reference	1311	1.0066	0.0361332	16
SD_LowMet	BF_control	reference	1314	1.0188	0.0464735	16
SD_LowMet	BF_control	reference	1315	0.991322	0.0375686	16
SD_LowMet	BF_control	reference	1316	0.996979	0.0221618	16
SD_LowMet	BF_control	reference	1317	0.995612	0.0198604	15
SD_LowMet	BF_control	reference	1318	0.998155	0.0200886	16
SD_LowMet	BF_control	reference	1319	1.00286	0.0287184	16
SD_LowMet	BF_control	reference	1320	1.00051	0.0181288	16
SD_LowMet	BF_control	reference	1321	1.00245	0.0115449	14
SD_LowMet	BF_control	reference	1322	1.00149	0.0276439	16
SD_LowMet	BF_control	reference	1323	0.982934	0.0186622	16
SD_LowMet	BF_control	reference	1324	0.973662	0.0232531	16
SD_LowMet	BF_control	reference	1325	1.01462	0.0148206	16
SD_LowMet	BF_control	reference	1326	0.990217	0.0172573	16
SD_LowMet	BF_control	reference	1327	1.0328	0.0186474	15
SD_LowMet	BF_control	reference	1330	0.920526	0.034103	16
SD_LowMet	BF_control	reference	1331	1.10431	0.0230024	16
SD_LowMet	BF_control	reference	1332	0.975091	0.0230462	16
SD_LowMet	BF_control	reference	1333	1.00867	0.0227957	16
SD_LowMet	BF_control	reference	1334	1.05254	0.0249222	16
SD_LowMet	BF_control	reference	1335	1.00853	0.0193694	13
SD_LowMet	BF_control	reference	1336	0.980132	0.0198102	16
SD_LowMet	BF_control	reference	1337	1.00058	0.0253448	15
SD_LowMet	BF_control	reference	1338	0.966443	0.0435114	16
SD_LowMet	BF_control	reference	1339	1.0227	0.032142	15
SD_LowMet	BF_control	reference	1340	0.979643	0.0307354	16
SD_LowMet	BF_control	reference	1341	0.994886	0.0265101	14
SD_LowMet	BF_control	reference	1342	0.967076	0.0214007	15
SD_LowMet	BF_control	reference	1343	1.02981	0.0211002	13
SD_LowMet	BF_control	reference	1346	1.01473	0.0561014	16
SD_LowMet	BF_control	reference	1347	0.980295	0.0322006	16
SD_LowMet	BF_control	reference	1348	0.991658	0.0272494	16
SD_LowMet	BF_control	reference	1349	0.975132	0.0158179	16
SD_LowMet	BF_control	reference	1350	1.04362	0.0357219	16
SD_LowMet	BF_control	reference	1351	0.976363	0.0210969	15
SD_LowMet	BF_control	reference	1352	0.982714	0.0142323	14
SD_LowMet	BF_control	reference	1353	0.969892	0.0214313	15
SD_LowMet	BF_control	reference	1354	1.09998	0.0614855	15
SD_LowMet	BF_control	reference	1355	1.04911	0.0800883	16
SD_LowMet	BF_control	reference	1356	1.1109	0.0602102	16
SD_LowMet	BF_control	reference	1357	0.946514	0.021576	16
SD_LowMet	BF_control	reference	1358	1.09456	0.0377396	16
SD_LowMet	BF_control	reference	1359	0.93999	0.0454554	16
SD_LowMet	BF_control	reference	1362	0.984234	0.0354872	16
SD_LowMet	BF_control	reference	1363	1.00115	0.024915	15
SD_LowMet	BF_control	reference	1364	0.971165	0.0180547	16
SD_LowMet	BF_control	reference	1365	1.0097	0.0175253	15
SD_LowMet	BF_control	reference	1367	0.991775	0.0149571	14
SD_LowMet	BF_control	reference	1368	0.994315	0.0170897	16
SD_LowMet	BF_control	reference	1369	0.987725	0.0302351	16
SD_LowMet	BF_control	reference	1371	1.03408	0.0747358	16
SD_LowMet	BF_control	reference	1372	1.02429	0.0510051	16
SD_LowMet	BF_control	reference	1373	0.997012	0.0456553	16
SD_LowMet	BF_control	reference	1374	0.949318	0.0364996	16
SD_LowMet	BF_control	reference	1375	1.07306	0.0490111	16
SD_LowMet	BF_control	reference	1378	1.02932	0.0189605	15
SD_LowMet	BF_control	reference	1379	0.990379	0.0148913	16
SD_LowMet	BF_control	reference	1380	1.00281	0.0160256	16
SD_LowMet	BF_control	reference	1381	0.990846	0.0205648	16
SD_LowMet	BF_control	reference	1382	1.06269	0.029732	16
SD_LowMet	BF_control	reference	1383	0.99609	0.0196758	16
SD_LowMet	BF_control	reference	1384	0.993172	0.0161704	15
SD_LowMet	BF_control	reference	1385	0.992949	0.0246871	16
SD_LowMet	BF_control	reference	1386	1.00675	0.0451269	16
SD_LowMet	BF_control	reference	1387	1.01285	0.0386318	16
SD_LowMet	BF_control	reference	1388	0.987471	0.0301887	16
SD_LowMet	BF_control	reference	1389	0.994441	0.0377921	16
SD_LowMet	BF_control	reference	1390	0.985244	0.0336345	16
SD_LowMet	BF_control	reference	1391	1.01441	0.056233	16
SD_LowMet	BF_control	reference	1394	1.00945	0.0254432	16
SD_LowMet	BF_control	reference	1395	0.996004	0.0183407	16
SD_LowMet	BF_control	reference	1396	0.984571	0.0236261	16
SD_LowMet	BF_control	reference	1397	1.08029	0.031826	16
SD_LowMet	BF_control	reference	1398	0.982375	0.0166015	15
SD_LowMet	BF_control	reference	1399	0.999973	0.0165529	16
SD_LowMet	BF_control	reference	1400	0.97693	0.0260096	15
SD_LowMet	BF_control	reference	1401	1.06985	0.0196843	16
SD_LowMet	BF_control	reference	1402	1.00453	0.0153643	14
SD_LowMet	BF_control	reference	1404	0.972985	0.0217077	16
SD_LowMet	BF_control	reference	1405	0.987769	0.0203588	15
SD_LowMet	BF_control	reference	1406	1.02621	0.040766	16
SD_LowMet	BF_control	reference	1407	0.96691	0.04603	15
SD_LowMet	BF_control	reference	1410	1.01086	0.0185884	16
SD_LowMet	BF_control	reference	1411	1.00035	0.0174529	16
SD_LowMet	BF_control	reference	1412	1.00639	0.0143542	16
SD_LowMet	BF_control	reference	1413	0.992293	0.0178941	16
SD_LowMet	BF_control	reference	1414	0.987241	0.0176418	16
SD_LowMet	BF_control	reference	1415	1.01176	0.0220586	16
SD_LowMet	BF_control	reference	1416	1.01573	0.0274335	15
SD_LowMet	BF_control	reference	1417	1.0045	0.0268996	16
SD_LowMet	BF_control	reference	1418	0.991949	0.0180518	15
SD_LowMet	BF_control	reference	1419	0.996195	0.0183526	16
SD_LowMet	BF_control	reference	1420	0.971265	0.00862224	15
SD_LowMet	BF_control	reference	1421	1.02963	0.0133401	16
SD_LowMet	BF_control	reference	1422	0.990377	0.0220473	16
SD_LowMet	BF_control	reference	1423	1.00455	0.0355481	16
SD_LowMet	BF_control	reference	1426	1.00582	0.0344442	16
SD_LowMet	BF_control	reference	1427	0.990332	0.0262088	15
SD_LowMet	BF_control	reference	1428	1.03271	0.0377839	16
SD_LowMet	BF_control	reference	1429	0.987848	0.0232544	16
SD_LowMet	BF_control	reference	1430	0.97576	0.0203716	16
SD_LowMet	BF_control	reference	1431	0.974164	0.013447	13
SD_LowMet	BF_control	reference	1432	1.07641	0.0197879	16
SD_LowMet	BF_control	reference	1433	0.980627	0.0209622	15
SD_LowMet	BF_control	reference	1434	0.993801	0.0150912	15
SD_LowMet	BF_control	reference	1435	1.00953	0.0179792	16
SD_LowMet	BF_control	reference	1436	0.974225	0.0228153	16
SD_LowMet	BF_control	reference	1437	1.01761	0.0170218	16
SD_LowMet	BF_control	reference	1438	1.08172	0.0297683	16
SD_LowMet	BF_control	reference	1439	0.950406	0.0269704	16
SD_LowMet	BF_control	reference	1442	0.991439	0.0451439	16
SD_LowMet	BF_control	reference	1443	1.03301	0.0367258	16
SD_LowMet	BF_control	reference	1444	1.00748	0.0138548	15
SD_LowMet	BF_control	reference	1445	0.991962	0.0224204	16
SD_LowMet	BF_control	reference	1446	1.00474	0.0150829	16
SD_LowMet	BF_control	reference	1447	0.997661	0.0196219	15
SD_LowMet	BF_control	reference	1448	0.982608	0.0228453	16
SD_LowMet	BF_control	reference	1449	1.00762	0.0179418	16
SD_LowMet	BF_control	reference	1450	1.00086	0.0157147	16
SD_LowMet	BF_control	reference	1451	0.990375	0.0156989	14
SD_LowMet	BF_control	reference	1452	0.98611	0.0188994	16
SD_LowMet	BF_control	reference	1453	0.993159	0.0212789	16
SD_LowMet	BF_control	reference	1454	0.992207	0.03501	16
SD_LowMet	BF_control	reference	1455	1.00203	0.0261786	16
SD_LowMet	BF_control	reference	1458	1.02243	0.0404542	16
SD_LowMet	BF_control	reference	1459	0.984685	0.0176426	16
SD_LowMet	BF_control	reference	1460	0.988222	0.0208577	16
SD_LowMet	BF_control	reference	1461	0.998459	0.0227627	16
SD_LowMet	BF_control	reference	1462	0.97418	0.0171579	15
SD_LowMet	BF_control	reference	1463	1.03437	0.0225282	16
SD_LowMet	BF_control	reference	1464	1.01241	0.0165072	14
SD_LowMet	BF_control	reference	1465	1.01764	0.0209729	16
SD_LowMet	BF_control	reference	1466	0.973301	0.0203472	16
SD_LowMet	BF_control	reference	1467	1.00023	0.0153559	16
SD_LowMet	BF_control	reference	1468	1.01807	0.033585	16
SD_LowMet	BF_control	reference	1469	0.979267	0.0222206	16
SD_LowMet	BF_control	reference	1470	0.972253	0.0202507	14
SD_LowMet	BF_control	reference	1471	0.999988	0.024811	16
SD_LowMet	BF_control	reference	1474	0.994474	0.0242207	16
SD_LowMet	BF_control	reference	1475	1.00174	0.0163315	15
SD_LowMet	BF_control	reference	1476	1.01329	0.0172285	16
SD_LowMet	BF_control	reference	1477	0.993184	0.0116132	15
SD_LowMet	BF_control	reference	1478	0.998378	0.0193625	16
SD_LowMet	BF_control	reference	1479	0.976127	0.0166669	16
SD_LowMet	BF_control	reference	1480	0.973588	0.020562	15
SD_LowMet	BF_control	reference	1481	1.01894	0.0209199	15
SD_LowMet	BF_control	reference	1482	0.997374	0.0230206	16
SD_LowMet	BF_control	reference	1483	0.992754	0.0179841	16
SD_LowMet	BF_control	reference	1484	1.02363	0.0261545	16
SD_LowMet	BF_control	reference	1485	0.987846	0.0219621	16
SD_LowMet	BF_control	reference	1486	1.05985	0.0341191	16
SD_LowMet	BF_control	reference	1487	0.9439	0.022613	16
SD_LowMet	BF_control	reference	1490	0.948755	0.032581	16
SD_LowMet	BF_control	reference	1491	1.00089	0.0282933	16
SD_LowMet	BF_control	reference	1492	0.989055	0.0166695	16
SD_LowMet	BF_control	reference	1493	0.999261	0.0230556	16
SD_LowMet	BF_control	reference	1494	1.01637	0.0268353	15
SD_LowMet	BF_control	reference	1495	0.987296	0.0193087	16
SD_LowMet	BF_control	reference	1496	1.06236	0.041554	16
SD_LowMet	BF_control	reference	1497	1.00073	0.01607	16
SD_LowMet	BF_control	reference	1498	1.06501	0.0274099	16
SD_LowMet	BF_control	reference	1499	1.00215	0.0253185	16
SD_LowMet	BF_control	reference	1500	0.979258	0.0260887	16
SD_LowMet	BF_control	reference	1501	0.99207	0.0279442	16
SD_LowMet	BF_control	reference	1502	0.985929	0.033679	16
SD_LowMet	BF_control	reference	1503	1.01705	0.0407956	16
SD_LowMet	BF_control	reference	1506	0.977667	0.0335095	14
SD_LowMet	BF_control	reference	1507	1.08193	0.0544768	16
SD_LowMet	BF_control	reference	1508	1.00883	0.0215739	15
SD_LowMet	BF_control	reference	1509	1.00214	0.0297898	16
SD_LowMet	BF_control	reference	1510	0.97872	0.0115647	12
SD_LowMet	BF_control	reference	1511	0.974509	0.0130941	12
SD_LowMet	BF_control	reference	1512	0.986221	0.0446543	16
SD_LowMet	BF_control	reference	1513	0.97955	0.00787931	14
SD_LowMet	BF_control	reference	1514	0.944281	0.0299842	16
SD_LowMet	BF_control	reference	1515	0.97916	0.0204141	16
SD_LowMet	BF_control	reference	1516	1.04104	0.046016	16
SD_LowMet	BF_control	reference	1517	1.07216	0.0417833	16
SD_LowMet	BF_control	reference	1518	1.03007	0.0259253	16
SD_LowMet	BF_control	reference	1519	1.01913	0.0266702	16
DMSO	BF_control	reference	1170	0.86677	0.0803404	16
DMSO	BF_control	reference	1171	1.0276	0.0428984	16
DMSO	BF_control	reference	1172	0.951911	0.0366918	14
DMSO	BF_control	reference	1173	1.02954	0.0304378	14
DMSO	BF_control	reference	1174	0.985963	0.0389865	16
DMSO	BF_control	reference	1175	1.02966	0.0286173	16
DMSO	BF_control	reference	1176	0.967575	0.0213341	15
DMSO	BF_control	reference	1177	0.9728	0.0357253	16
DMSO	BF_control	reference	1178	1.09421	0.0574743	13
DMSO	BF_control	reference	1179	1.02804	0.0329869	15
DMSO	BF_control	reference	1180	1.00856	0.0222021	16
DMSO	BF_control	reference	1181	0.980572	0.0488082	16
DMSO	BF_control	reference	1182	1.07862	0.109778	16
DMSO	BF_control	reference	1183	0.840563	0.0928971	16
DMSO	BF_control	reference	1186	1.01609	0.0939686	16
DMSO	BF_control	reference	1187	1.02604	0.0462674	16
DMSO	BF_control	reference	1188	1.00583	0.065515	16
DMSO	BF_control	reference	1189	0.979776	0.0264646	16
DMSO	BF_control	reference	1190	0.990445	0.0306784	16
DMSO	BF_control	reference	1191	0.999433	0.0143528	15
DMSO	BF_control	reference	1192	1.00848	0.0205269	15
DMSO	BF_control	reference	1193	1.0055	0.0110143	14
DMSO	BF_control	reference	1194	0.979985	0.0266272	13
DMSO	BF_control	reference	1195	1.00008	0.0226289	16
DMSO	BF_control	reference	1196	0.963665	0.024881	16
DMSO	BF_control	reference	1197	0.988402	0.0483241	14
DMSO	BF_control	reference	1199	1.0921	0.118215	16
DMSO	BF_control	reference	1202	1.04002	0.0651133	16
DMSO	BF_control	reference	1203	0.982492	0.0498765	16
DMSO	BF_control	reference	1205	1.02099	0.0273225	13
DMSO	BF_control	reference	1206	0.995222	0.0197127	16
DMSO	BF_control	reference	1207	0.981453	0.0189302	16
DMSO	BF_control	reference	1208	0.989983	0.0200544	16
DMSO	BF_control	reference	1209	0.990254	0.0125055	14
DMSO	BF_control	reference	1210	1.01345	0.0217436	16
DMSO	BF_control	reference	1211	0.987672	0.0226095	16
DMSO	BF_control	reference	1212	1.00825	0.0257466	15
DMSO	BF_control	reference	1213	0.978091	0.0226492	16
DMSO	BF_control	reference	1214	1.00593	0.0606659	16
DMSO	BF_control	reference	1215	0.922157	0.0575551	12
DMSO	BF_control	reference	1218	1.0968	0.0470804	14
DMSO	BF_control	reference	1219	0.946978	0.0328099	16
DMSO	BF_control	reference	1220	1.0162	0.0424173	14
DMSO	BF_control	reference	1221	0.969714	0.0220616	16
DMSO	BF_control	reference	1222	1.00424	0.0602425	16
DMSO	BF_control	reference	1224	0.99789	0.033853	16
DMSO	BF_control	reference	1225	1.00816	0.0275796	16
DMSO	BF_control	reference	1226	0.985288	0.0132533	15
DMSO	BF_control	reference	1227	0.975241	0.029738	16
DMSO	BF_control	reference	1228	1.05688	0.0276291	16
DMSO	BF_control	reference	1229	1.0202	0.0351299	16
DMSO	BF_control	reference	1230	0.94521	0.0226641	15
DMSO	BF_control	reference	1231	1.06979	0.0635983	16
DMSO	BF_control	reference	1234	0.981905	0.0158612	14
DMSO	BF_control	reference	1235	0.984944	0.0198487	16
DMSO	BF_control	reference	1236	0.983041	0.00996945	16
DMSO	BF_control	reference	1237	0.987433	0.0164945	16
DMSO	BF_control	reference	1238	0.982593	0.0172895	16
DMSO	BF_control	reference	1239	1.05381	0.0340485	16
DMSO	BF_control	reference	1240	1.03125	0.0335276	16
DMSO	BF_control	reference	1241	0.990111	0.0180628	16
DMSO	BF_control	reference	1242	0.986013	0.0170308	16
DMSO	BF_control	reference	1243	0.994102	0.0159343	16
DMSO	BF_control	reference	1244	0.975592	0.0284821	16
DMSO	BF_control	reference	1245	1.02009	0.0537923	16
DMSO	BF_control	reference	1246	1.05049	0.0606359	16
DMSO	BF_control	reference	1247	0.970774	0.0545985	15
DMSO	BF_control	reference	1250	0.975861	0.0164786	15
DMSO	BF_control	reference	1251	1.01108	0.0198995	15
DMSO	BF_control	reference	1252	0.998215	0.0135078	16
DMSO	BF_control	reference	1253	0.998968	0.0159789	16
DMSO	BF_control	reference	1254	0.997307	0.0182617	16
DMSO	BF_control	reference	1255	0.987122	0.0124524	16
DMSO	BF_control	reference	1256	0.988879	0.0145661	16
DMSO	BF_control	reference	1257	1.00261	0.0183713	16
DMSO	BF_control	reference	1258	0.988465	0.0245978	16
DMSO	BF_control	reference	1259	0.990336	0.0106693	15
DMSO	BF_control	reference	1260	1.06183	0.0297448	16
DMSO	BF_control	reference	1261	0.910657	0.0291406	16
DMSO	BF_control	reference	1262	1.19559	0.0557818	16
DMSO	BF_control	reference	1263	0.791605	0.0402779	14
DMSO	BF_control	reference	1266	0.997773	0.0246817	16
DMSO	BF_control	reference	1267	0.998457	0.0255625	16
DMSO	BF_control	reference	1268	0.998614	0.0139274	16
DMSO	BF_control	reference	1269	0.99338	0.0100829	13
DMSO	BF_control	reference	1270	0.991645	0.0143074	15
DMSO	BF_control	reference	1271	1.00097	0.0190375	16
DMSO	BF_control	reference	1272	0.976264	0.0215587	16
DMSO	BF_control	reference	1273	0.993223	0.0187809	16
DMSO	BF_control	reference	1274	1.03947	0.0295624	16
DMSO	BF_control	reference	1275	0.967542	0.0294844	16
DMSO	BF_control	reference	1276	0.972417	0.0287817	16
DMSO	BF_control	reference	1277	1.0241	0.0277421	15
DMSO	BF_control	reference	1278	0.935246	0.0372415	16
DMSO	BF_control	reference	1279	1.02154	0.0565467	16
DMSO	BF_control	reference	1282	0.990908	0.0150321	16
DMSO	BF_control	reference	1283	0.992561	0.0183103	16
DMSO	BF_control	reference	1284	1.00135	0.0118927	16
DMSO	BF_control	reference	1285	0.996992	0.0153568	16
DMSO	BF_control	reference	1286	0.994045	0.0249455	16
DMSO	BF_control	reference	1287	0.991997	0.0239158	16
DMSO	BF_control	reference	1288	0.984945	0.0312769	15
DMSO	BF_control	reference	1289	0.99428	0.014399	14
DMSO	BF_control	reference	1290	0.971465	0.0261049	15
DMSO	BF_control	reference	1291	1.02704	0.0364758	16
DMSO	BF_control	reference	1292	1.05237	0.0394517	16
DMSO	BF_control	reference	1293	0.971904	0.0203798	16
DMSO	BF_control	reference	1294	0.974662	0.0278925	14
DMSO	BF_control	reference	1295	1.03541	0.036311	15
DMSO	BF_control	reference	1298	1.00651	0.0339205	15
DMSO	BF_control	reference	1299	0.981895	0.0180248	14
DMSO	BF_control	reference	1300	1.00463	0.0121941	15
DMSO	BF_control	reference	1301	0.992498	0.024544	15
DMSO	BF_control	reference	1302	0.98342	0.0153736	15
DMSO	BF_control	reference	1303	0.991186	0.0252383	16
DMSO	BF_control	reference	1304	1.09765	0.0265289	15
DMSO	BF_control	reference	1305	0.973149	0.015452	16
DMSO	BF_control	reference	1306	1.03629	0.0280574	15
DMSO	BF_control	reference	1307	0.991265	0.0283587	16
DMSO	BF_control	reference	1308	1.01013	0.0294284	16
DMSO	BF_control	reference	1309	0.974613	0.0202896	16
DMSO	BF_control	reference	1310	0.981473	0.0284778	16
DMSO	BF_control	reference	1311	0.970788	0.0418666	16
DMSO	BF_control	reference	1314	1.05599	0.0357172	14
DMSO	BF_control	reference	1315	0.965425	0.0313692	14
DMSO	BF_control	reference	1316	0.992706	0.0205196	16
DMSO	BF_control	reference	1317	1.01105	0.0193837	15
DMSO	BF_control	reference	1318	0.991441	0.0139699	15
DMSO	BF_control	reference	1319	1.01571	0.0229488	16
DMSO	BF_control	reference	1320	0.970764	0.0109894	12
DMSO	BF_control	reference	1321	1.00005	0.00920765	12
DMSO	BF_control	reference	1322	0.99096	0.020175	16
DMSO	BF_control	reference	1323	0.989022	0.0152423	13
DMSO	BF_control	reference	1324	0.951068	0.0211524	16
DMSO	BF_control	reference	1325	1.04763	0.0302603	15
DMSO	BF_control	reference	1326	0.969929	0.0221121	16
DMSO	BF_control	reference	1327	1.06924	0.047552	16
DMSO	BF_control	reference	1330	0.884125	0.0485573	16
DMSO	BF_control	reference	1331	1.14505	0.0444792	16
DMSO	BF_control	reference	1332	0.972096	0.0170961	14
DMSO	BF_control	reference	1333	1.00279	0.0179712	16
DMSO	BF_control	reference	1334	1.04158	0.0380207	16
DMSO	BF_control	reference	1335	0.994989	0.0200443	15
DMSO	BF_control	reference	1336	0.989027	0.0135538	16
DMSO	BF_control	reference	1337	1.02194	0.0220032	15
DMSO	BF_control	reference	1338	0.978665	0.019083	13
DMSO	BF_control	reference	1339	0.975886	0.0382433	15
DMSO	BF_control	reference	1340	0.955425	0.037918	14
DMSO	BF_control	reference	1341	1.02742	0.0719369	16
DMSO	BF_control	reference	1342	0.958458	0.0423246	16
DMSO	BF_control	reference	1343	1.04643	0.0720722	16
DMSO	BF_control	reference	1346	1.01498	0.0581495	16
DMSO	BF_control	reference	1347	0.964998	0.0222812	13
DMSO	BF_control	reference	1348	0.984115	0.0152207	16
DMSO	BF_control	reference	1349	0.9796	0.0165957	16
DMSO	BF_control	reference	1350	1.05873	0.0337127	16
DMSO	BF_control	reference	1351	0.98062	0.020402	15
DMSO	BF_control	reference	1352	0.995582	0.0147066	14
DMSO	BF_control	reference	1353	0.975389	0.0190742	16
DMSO	BF_control	reference	1354	1.08856	0.0693214	16
DMSO	BF_control	reference	1355	1.09835	0.124276	16
DMSO	BF_control	reference	1356	1.16466	0.046455	14
DMSO	BF_control	reference	1357	0.891547	0.0278334	14
DMSO	BF_control	reference	1358	1.15095	0.0441316	16
DMSO	BF_control	reference	1359	0.889672	0.0478197	16
DMSO	BF_control	reference	1362	0.992076	0.0466989	16
DMSO	BF_control	reference	1363	1.00694	0.0220584	15
DMSO	BF_control	reference	1364	0.985126	0.0242838	16
DMSO	BF_control	reference	1365	1.00661	0.0321975	14
DMSO	BF_control	reference	1367	0.995966	0.0270067	13
DMSO	BF_control	reference	1368	0.988825	0.0139043	15
DMSO	BF_control	reference	1369	1.00598	0.049003	16
DMSO	BF_control	reference	1371	1.00109	0.0921014	15
DMSO	BF_control	reference	1372	1.00597	0.0783731	16
DMSO	BF_control	reference	1373	1.03388	0.0573445	16
DMSO	BF_control	reference	1374	0.934694	0.0411943	15
DMSO	BF_control	reference	1375	1.06256	0.0424974	16
DMSO	BF_control	reference	1378	0.996239	0.0145245	14
DMSO	BF_control	reference	1379	1.00371	0.0131474	15
DMSO	BF_control	reference	1380	0.997655	0.0185052	16
DMSO	BF_control	reference	1381	0.975812	0.0212147	16
DMSO	BF_control	reference	1382	1.0972	0.0165756	14
DMSO	BF_control	reference	1383	0.995674	0.0171681	16
DMSO	BF_control	reference	1384	0.99348	0.0125908	14
DMSO	BF_control	reference	1385	0.989275	0.0232525	14
DMSO	BF_control	reference	1386	0.973984	0.0303623	15
DMSO	BF_control	reference	1387	1.03193	0.0528711	16
DMSO	BF_control	reference	1388	0.975496	0.0445673	16
DMSO	BF_control	reference	1389	0.982983	0.0399647	15
DMSO	BF_control	reference	1390	0.989793	0.0178379	14
DMSO	BF_control	reference	1391	1.01577	0.0569199	15
DMSO	BF_control	reference	1394	1.02302	0.025115	16
DMSO	BF_control	reference	1395	0.988925	0.0143068	16
DMSO	BF_control	reference	1396	0.981675	0.0263102	16
DMSO	BF_control	reference	1397	1.10398	0.0304014	16
DMSO	BF_control	reference	1398	0.963259	0.0242655	16
DMSO	BF_control	reference	1399	0.986319	0.0187345	15
DMSO	BF_control	reference	1400	0.969884	0.0253485	15
DMSO	BF_control	reference	1401	1.09718	0.032899	16
DMSO	BF_control	reference	1402	1.01916	0.0344927	16
DMSO	BF_control	reference	1404	0.968296	0.0348082	16
DMSO	BF_control	reference	1405	0.999448	0.0332211	16
DMSO	BF_control	reference	1406	1.03583	0.046094	16
DMSO	BF_control	reference	1407	0.940111	0.0535942	16
DMSO	BF_control	reference	1410	1.01042	0.0240445	16
DMSO	BF_control	reference	1411	0.991815	0.0113071	13
DMSO	BF_control	reference	1412	0.998697	0.0188273	16
DMSO	BF_control	reference	1413	0.981458	0.0206994	16
DMSO	BF_control	reference	1414	0.982829	0.0106101	15
DMSO	BF_control	reference	1415	0.996193	0.0111127	14
DMSO	BF_control	reference	1416	1.0426	0.0328668	16
DMSO	BF_control	reference	1417	0.978388	0.0317361	15
DMSO	BF_control	reference	1418	0.986263	0.0203507	16
DMSO	BF_control	reference	1419	1.0178	0.0158256	16
DMSO	BF_control	reference	1420	0.970528	0.0165474	16
DMSO	BF_control	reference	1421	1.04328	0.0346696	16
DMSO	BF_control	reference	1422	0.964455	0.0369455	16
DMSO	BF_control	reference	1423	1.0246	0.0410989	16
DMSO	BF_control	reference	1426	1.03677	0.0360647	15
DMSO	BF_control	reference	1427	0.970303	0.0253894	16
DMSO	BF_control	reference	1428	1.06162	0.0240849	15
DMSO	BF_control	reference	1429	0.988193	0.0180331	16
DMSO	BF_control	reference	1430	0.984865	0.0177052	16
DMSO	BF_control	reference	1431	0.977652	0.0160337	16
DMSO	BF_control	reference	1432	1.11523	0.0258455	16
DMSO	BF_control	reference	1433	0.97128	0.0269276	15
DMSO	BF_control	reference	1434	1.00225	0.0144008	16
DMSO	BF_control	reference	1435	0.987754	0.0162468	16
DMSO	BF_control	reference	1436	0.971102	0.0175809	16
DMSO	BF_control	reference	1437	1.0351	0.0400046	16
DMSO	BF_control	reference	1438	1.09984	0.0399632	16
DMSO	BF_control	reference	1439	0.926825	0.0515421	16
DMSO	BF_control	reference	1442	0.955797	0.0331421	14
DMSO	BF_control	reference	1443	1.05659	0.0203483	14
DMSO	BF_control	reference	1444	0.989306	0.0166855	16
DMSO	BF_control	reference	1445	0.988307	0.012285	15
DMSO	BF_control	reference	1446	0.994205	0.0102106	14
DMSO	BF_control	reference	1447	0.999762	0.0144706	15
DMSO	BF_control	reference	1448	0.964201	0.0144871	15
DMSO	BF_control	reference	1449	1.00317	0.0140097	16
DMSO	BF_control	reference	1450	1.00166	0.0160305	16
DMSO	BF_control	reference	1451	1.01305	0.0196307	16
DMSO	BF_control	reference	1452	0.977771	0.0331721	16
DMSO	BF_control	reference	1453	0.99197	0.0263699	16
DMSO	BF_control	reference	1454	0.962992	0.0392078	16
DMSO	BF_control	reference	1455	1.02996	0.0465514	16
DMSO	BF_control	reference	1458	1.06034	0.0348744	16
DMSO	BF_control	reference	1459	0.960923	0.0205467	16
DMSO	BF_control	reference	1460	1.00013	0.0204557	16
DMSO	BF_control	reference	1461	0.979019	0.0209785	16
DMSO	BF_control	reference	1462	0.97312	0.0214163	16
DMSO	BF_control	reference	1463	1.04994	0.0273166	16
DMSO	BF_control	reference	1464	1.0242	0.0333363	16
DMSO	BF_control	reference	1465	0.997179	0.0206176	16
DMSO	BF_control	reference	1466	0.977406	0.0247754	16
DMSO	BF_control	reference	1467	0.977316	0.0197204	16
DMSO	BF_control	reference	1468	1.03021	0.0369569	16
DMSO	BF_control	reference	1469	0.977399	0.0289806	16
DMSO	BF_control	reference	1470	0.970155	0.0420289	16
DMSO	BF_control	reference	1471	1.00819	0.0475847	16
DMSO	BF_control	reference	1474	0.983455	0.0219295	16
DMSO	BF_control	reference	1475	1.00466	0.0183414	16
DMSO	BF_control	reference	1476	0.995749	0.0165907	16
DMSO	BF_control	reference	1477	1.00103	0.0186031	15
DMSO	BF_control	reference	1478	0.988496	0.019224	16
DMSO	BF_control	reference	1479	0.981736	0.0181717	16
DMSO	BF_control	reference	1480	0.969441	0.0365638	16
DMSO	BF_control	reference	1481	1.04733	0.0366713	16
DMSO	BF_control	reference	1482	0.991021	0.0433592	16
DMSO	BF_control	reference	1483	0.993091	0.0215223	15
DMSO	BF_control	reference	1484	1.03133	0.0376516	16
DMSO	BF_control	reference	1485	0.978165	0.0189037	16
DMSO	BF_control	reference	1486	1.07397	0.049394	16
DMSO	BF_control	reference	1487	0.926649	0.0360882	16
DMSO	BF_control	reference	1490	0.958667	0.0295022	16
DMSO	BF_control	reference	1491	0.996812	0.0285115	16
DMSO	BF_control	reference	1492	1.01129	0.0213824	15
DMSO	BF_control	reference	1493	0.986218	0.0236371	16
DMSO	BF_control	reference	1494	1.04005	0.0450504	16
DMSO	BF_control	reference	1495	0.967552	0.0215143	16
DMSO	BF_control	reference	1496	1.0935	0.0356458	16
DMSO	BF_control	reference	1497	0.984611	0.0185502	15
DMSO	BF_control	reference	1498	1.09989	0.0272782	16
DMSO	BF_control	reference	1499	0.986097	0.0263125	16
DMSO	BF_control	reference	1500	0.977799	0.0341702	16
DMSO	BF_control	reference	1501	0.98296	0.0301936	16
DMSO	BF_control	reference	1502	0.973678	0.0464455	16
DMSO	BF_control	reference	1503	1.01042	0.0574591	16
DMSO	BF_control	reference	1506	0.952386	0.0368567	14
DMSO	BF_control	reference	1507	1.1081	0.074718	16
DMSO	BF_control	reference	1508	0.977017	0.0337237	16
DMSO	BF_control	reference	1509	1.02326	0.033895	16
DMSO	BF_control	reference	1510	0.957512	0.0239846	15
DMSO	BF_control	reference	1511	0.993266	0.0106984	15
DMSO	BF_control	reference	1512	0.985635	0.048741	16
DMSO	BF_control	reference	1513	0.983487	0.019784	15
DMSO	BF_control	reference	1514	0.928347	0.0343686	16
DMSO	BF_control	reference	1515	0.990655	0.0241404	16
DMSO	BF_control	reference	1516	1.06272	0.0694355	16
DMSO	BF_control	reference	1517	1.12262	0.0618503	16
DMSO	BF_control	reference	1518	1.03412	0.0573318	16
DMSO	BF_control	reference	1519	1.08254	0.0388776	15
Rapamycin	BF_control	reference	1170	0.905993	0.0483049	15
Rapamycin	BF_control	reference	1171	1.00309	0.027909	16
Rapamycin	BF_control	reference	1172	0.975629	0.0360824	16
Rapamycin	BF_control	reference	1173	1.0232	0.0268249	16
Rapamycin	BF_control	reference	1174	0.989485	0.0319792	16
Rapamycin	BF_control	reference	1175	1.02332	0.0236817	16
Rapamycin	BF_control	reference	1176	0.961359	0.033492	15
Rapamycin	BF_control	reference	1177	0.985869	0.0303191	16
Rapamycin	BF_control	reference	1178	1.02392	0.029399	16
Rapamycin	BF_control	reference	1179	1.02457	0.0298248	15
Rapamycin	BF_control	reference	1180	0.984468	0.0327161	15
Rapamycin	BF_control	reference	1181	1.00513	0.0202353	16
Rapamycin	BF_control	reference	1182	1.08628	0.042037	16
Rapamycin	BF_control	reference	1183	0.93165	0.0254988	16
Rapamycin	BF_control	reference	1186	0.99283	0.0381153	16
Rapamycin	BF_control	reference	1187	1.03181	0.0273668	16
Rapamycin	BF_control	reference	1188	0.991142	0.0401744	16
Rapamycin	BF_control	reference	1189	0.989406	0.0185952	16
Rapamycin	BF_control	reference	1190	0.996643	0.022306	16
Rapamycin	BF_control	reference	1191	0.995499	0.0238969	16
Rapamycin	BF_control	reference	1192	1.00501	0.0240794	15
Rapamycin	BF_control	reference	1193	0.996509	0.0183766	16
Rapamycin	BF_control	reference	1194	1.01391	0.0283107	16
Rapamycin	BF_control	reference	1195	0.986119	0.0215881	14
Rapamycin	BF_control	reference	1196	0.992123	0.0220039	15
Rapamycin	BF_control	reference	1197	0.975929	0.0328654	16
Rapamycin	BF_control	reference	1199	1.056	0.055407	15
Rapamycin	BF_control	reference	1202	1.0093	0.0304425	16
Rapamycin	BF_control	reference	1203	1.01273	0.0327363	16
Rapamycin	BF_control	reference	1205	1.00438	0.028107	16
Rapamycin	BF_control	reference	1206	0.995494	0.0273048	16
Rapamycin	BF_control	reference	1207	0.996645	0.0226229	12
Rapamycin	BF_control	reference	1208	0.992407	0.0217827	16
Rapamycin	BF_control	reference	1209	1.00167	0.0114323	16
Rapamycin	BF_control	reference	1210	0.984421	0.0152244	16
Rapamycin	BF_control	reference	1211	0.996645	0.0138161	16
Rapamycin	BF_control	reference	1212	1.00072	0.0315239	16
Rapamycin	BF_control	reference	1213	1.00117	0.0236061	16
Rapamycin	BF_control	reference	1214	0.942419	0.0285934	16
Rapamycin	BF_control	reference	1215	1.01532	0.032009	16
Rapamycin	BF_control	reference	1218	1.07198	0.0376504	16
Rapamycin	BF_control	reference	1219	0.961103	0.02424	16
Rapamycin	BF_control	reference	1220	1.01923	0.0425726	16
Rapamycin	BF_control	reference	1221	0.984962	0.0144976	13
Rapamycin	BF_control	reference	1222	1.01015	0.0233005	16
Rapamycin	BF_control	reference	1224	0.992926	0.0251033	16
Rapamycin	BF_control	reference	1225	0.995526	0.0196598	16
Rapamycin	BF_control	reference	1226	0.998695	0.0169553	16
Rapamycin	BF_control	reference	1227	0.987885	0.0163794	16
Rapamycin	BF_control	reference	1228	1.03724	0.0209648	15
Rapamycin	BF_control	reference	1229	0.998615	0.0205196	16
Rapamycin	BF_control	reference	1230	0.99599	0.0260882	16
Rapamycin	BF_control	reference	1231	0.984821	0.0186048	13
Rapamycin	BF_control	reference	1234	0.975838	0.0219994	16
Rapamycin	BF_control	reference	1235	0.993749	0.00995543	14
Rapamycin	BF_control	reference	1236	0.991317	0.0172507	16
Rapamycin	BF_control	reference	1237	1.0129	0.0159372	15
Rapamycin	BF_control	reference	1238	0.980489	0.020921	16
Rapamycin	BF_control	reference	1239	1.02994	0.021235	16
Rapamycin	BF_control	reference	1240	1.00492	0.0159571	16
Rapamycin	BF_control	reference	1241	1.02734	0.0241802	16
Rapamycin	BF_control	reference	1242	0.975252	0.016157	16
Rapamycin	BF_control	reference	1243	1.00443	0.0243118	16
Rapamycin	BF_control	reference	1244	0.980272	0.0214516	16
Rapamycin	BF_control	reference	1245	1.00666	0.0199437	16
Rapamycin	BF_control	reference	1246	1.04389	0.0261693	16
Rapamycin	BF_control	reference	1247	0.967505	0.0301138	15
Rapamycin	BF_control	reference	1250	0.998951	0.0199821	16
Rapamycin	BF_control	reference	1251	0.996092	0.0152542	16
Rapamycin	BF_control	reference	1252	1.00172	0.0131504	16
Rapamycin	BF_control	reference	1253	1.00063	0.00547547	12
Rapamycin	BF_control	reference	1254	1.00984	0.0170878	16
Rapamycin	BF_control	reference	1255	1.00296	0.0186887	16
Rapamycin	BF_control	reference	1256	0.987191	0.0160835	16
Rapamycin	BF_control	reference	1257	0.988615	0.0104487	12
Rapamycin	BF_control	reference	1258	1.01588	0.0271217	15
Rapamycin	BF_control	reference	1259	0.99528	0.0178051	16
Rapamycin	BF_control	reference	1260	1.03549	0.0227082	15
Rapamycin	BF_control	reference	1261	0.957983	0.0209501	16
Rapamycin	BF_control	reference	1262	1.10027	0.0264278	16
Rapamycin	BF_control	reference	1263	0.877814	0.0252132	16
Rapamycin	BF_control	reference	1266	0.975168	0.0302606	16
Rapamycin	BF_control	reference	1267	1.0236	0.0230954	16
Rapamycin	BF_control	reference	1268	0.973562	0.0156595	15
Rapamycin	BF_control	reference	1269	1.01364	0.0154656	16
Rapamycin	BF_control	reference	1270	0.989139	0.0173237	16
Rapamycin	BF_control	reference	1271	1.00612	0.0195326	16
Rapamycin	BF_control	reference	1272	0.981887	0.0242886	16
Rapamycin	BF_control	reference	1273	1.00323	0.0171334	15
Rapamycin	BF_control	reference	1274	1.02142	0.0285252	16
Rapamycin	BF_control	reference	1275	0.985171	0.0161474	16
Rapamycin	BF_control	reference	1276	0.987929	0.0182012	16
Rapamycin	BF_control	reference	1277	1.00916	0.0157431	15
Rapamycin	BF_control	reference	1278	0.983511	0.0306376	16
Rapamycin	BF_control	reference	1279	1.00472	0.0395376	16
Rapamycin	BF_control	reference	1282	1.01292	0.0301976	16
Rapamycin	BF_control	reference	1283	0.977505	0.0271448	16
Rapamycin	BF_control	reference	1284	1.02086	0.0185016	16
Rapamycin	BF_control	reference	1285	0.985498	0.0188061	16
Rapamycin	BF_control	reference	1286	0.999831	0.00830182	14
Rapamycin	BF_control	reference	1287	1.00356	0.0172606	16
Rapamycin	BF_control	reference	1288	1.00038	0.0162723	16
Rapamycin	BF_control	reference	1289	0.988702	0.0151488	16
Rapamycin	BF_control	reference	1290	0.994966	0.0145385	16
Rapamycin	BF_control	reference	1291	1.01385	0.0230884	16
Rapamycin	BF_control	reference	1292	1.03971	0.0146683	15
Rapamycin	BF_control	reference	1293	0.977939	0.0203532	16
Rapamycin	BF_control	reference	1294	0.987104	0.0204945	16
Rapamycin	BF_control	reference	1295	1.02762	0.0382954	16
Rapamycin	BF_control	reference	1298	0.995471	0.0329715	16
Rapamycin	BF_control	reference	1299	0.993072	0.0230717	16
Rapamycin	BF_control	reference	1300	0.985204	0.0133225	15
Rapamycin	BF_control	reference	1301	1.00906	0.0178546	16
Rapamycin	BF_control	reference	1302	1.00585	0.0175494	16
Rapamycin	BF_control	reference	1303	0.997354	0.0136332	15
Rapamycin	BF_control	reference	1304	1.0287	0.0180033	16
Rapamycin	BF_control	reference	1305	0.995199	0.0129537	16
Rapamycin	BF_control	reference	1306	1.00864	0.0244795	16
Rapamycin	BF_control	reference	1307	0.999599	0.0207227	16
Rapamycin	BF_control	reference	1308	0.976814	0.020999	14
Rapamycin	BF_control	reference	1309	1.00886	0.0182203	15
Rapamycin	BF_control	reference	1310	0.973083	0.0196175	16
Rapamycin	BF_control	reference	1311	0.989273	0.0203187	15
Rapamycin	BF_control	reference	1314	1.028	0.0442894	16
Rapamycin	BF_control	reference	1315	0.984992	0.0259292	16
Rapamycin	BF_control	reference	1316	1.01056	0.0151975	16
Rapamycin	BF_control	reference	1317	1.00102	0.00919272	15
Rapamycin	BF_control	reference	1318	0.995424	0.0133306	15
Rapamycin	BF_control	reference	1319	1.00729	0.0144944	16
Rapamycin	BF_control	reference	1320	1.00288	0.0208083	16
Rapamycin	BF_control	reference	1321	0.999889	0.0190331	16
Rapamycin	BF_control	reference	1322	1.00289	0.0142628	16
Rapamycin	BF_control	reference	1323	0.995098	0.0120928	16
Rapamycin	BF_control	reference	1324	0.988757	0.00838451	11
Rapamycin	BF_control	reference	1325	1.01574	0.0249905	16
Rapamycin	BF_control	reference	1326	1.00121	0.0136815	14
Rapamycin	BF_control	reference	1327	1.03065	0.0264533	16
Rapamycin	BF_control	reference	1330	0.909311	0.0295735	16
Rapamycin	BF_control	reference	1331	1.10513	0.0155467	16
Rapamycin	BF_control	reference	1332	0.993185	0.021606	16
Rapamycin	BF_control	reference	1333	0.999243	0.0148941	15
Rapamycin	BF_control	reference	1334	1.01866	0.0277104	16
Rapamycin	BF_control	reference	1335	0.995866	0.0143305	16
Rapamycin	BF_control	reference	1336	0.99892	0.0179959	15
Rapamycin	BF_control	reference	1337	1.01422	0.0160909	15
Rapamycin	BF_control	reference	1338	0.994068	0.0166412	16
Rapamycin	BF_control	reference	1339	0.993316	0.0212842	15
Rapamycin	BF_control	reference	1340	0.983159	0.0120127	16
Rapamycin	BF_control	reference	1341	1.02146	0.0382718	16
Rapamycin	BF_control	reference	1342	0.971118	0.0271567	16
Rapamycin	BF_control	reference	1343	1.06478	0.0472493	16
Rapamycin	BF_control	reference	1346	1.00116	0.0286553	16
Rapamycin	BF_control	reference	1347	0.981075	0.0311231	16
Rapamycin	BF_control	reference	1348	0.996738	0.0149329	16
Rapamycin	BF_control	reference	1349	0.967517	0.0182529	16
Rapamycin	BF_control	reference	1350	1.02836	0.021451	16
Rapamycin	BF_control	reference	1351	0.96848	0.0195682	15
Rapamycin	BF_control	reference	1352	1.00846	0.0232304	16
Rapamycin	BF_control	reference	1353	0.973366	0.0212507	16
Rapamycin	BF_control	reference	1354	1.04521	0.0196064	16
Rapamycin	BF_control	reference	1355	1.01611	0.0161206	15
Rapamycin	BF_control	reference	1356	1.04899	0.0228005	16
Rapamycin	BF_control	reference	1357	0.95988	0.020777	16
Rapamycin	BF_control	reference	1358	1.08057	0.0226376	16
Rapamycin	BF_control	reference	1359	0.932462	0.0300171	16
Rapamycin	BF_control	reference	1362	0.986422	0.0360293	16
Rapamycin	BF_control	reference	1363	1.00189	0.0238888	16
Rapamycin	BF_control	reference	1364	0.988964	0.0257792	16
Rapamycin	BF_control	reference	1365	1.01231	0.0123085	10
Rapamycin	BF_control	reference	1367	1.00207	0.0278071	16
Rapamycin	BF_control	reference	1368	0.980887	0.0242733	16
Rapamycin	BF_control	reference	1369	0.988537	0.0323477	16
Rapamycin	BF_control	reference	1371	1.01763	0.0258937	16
Rapamycin	BF_control	reference	1372	1.00426	0.027406	16
Rapamycin	BF_control	reference	1373	1.00931	0.0253569	16
Rapamycin	BF_control	reference	1374	0.957933	0.021551	15
Rapamycin	BF_control	reference	1375	1.04004	0.0245093	15
Rapamycin	BF_control	reference	1378	1.05922	0.024642	15
Rapamycin	BF_control	reference	1379	0.987317	0.0186418	15
Rapamycin	BF_control	reference	1380	1.01206	0.0116497	15
Rapamycin	BF_control	reference	1381	0.997139	0.00688481	14
Rapamycin	BF_control	reference	1382	1.05823	0.0203221	16
Rapamycin	BF_control	reference	1383	0.99851	0.0124605	16
Rapamycin	BF_control	reference	1384	1.00339	0.0164342	16
Rapamycin	BF_control	reference	1385	0.998048	0.0185507	16
Rapamycin	BF_control	reference	1386	0.994592	0.018776	16
Rapamycin	BF_control	reference	1387	0.995307	0.0135107	16
Rapamycin	BF_control	reference	1388	0.998482	0.016428	16
Rapamycin	BF_control	reference	1389	0.983226	0.0211642	13
Rapamycin	BF_control	reference	1390	0.985124	0.0252257	16
Rapamycin	BF_control	reference	1391	1.02213	0.0365426	16
Rapamycin	BF_control	reference	1394	1.00798	0.0233992	16
Rapamycin	BF_control	reference	1395	0.987573	0.0176314	16
Rapamycin	BF_control	reference	1396	0.988343	0.0184759	15
Rapamycin	BF_control	reference	1397	1.05331	0.0272013	16
Rapamycin	BF_control	reference	1398	0.980414	0.0291075	16
Rapamycin	BF_control	reference	1399	1.01085	0.0272893	16
Rapamycin	BF_control	reference	1400	0.97485	0.0203381	16
Rapamycin	BF_control	reference	1401	1.07222	0.0276458	16
Rapamycin	BF_control	reference	1402	1.00645	0.0180803	16
Rapamycin	BF_control	reference	1404	0.970662	0.0303333	16
Rapamycin	BF_control	reference	1405	1.00219	0.0368036	16
Rapamycin	BF_control	reference	1406	1.01971	0.0360018	15
Rapamycin	BF_control	reference	1407	0.983492	0.0494956	16
Rapamycin	BF_control	reference	1410	1.03036	0.0254993	16
Rapamycin	BF_control	reference	1411	0.977632	0.0178368	16
Rapamycin	BF_control	reference	1412	1.0053	0.0324563	16
Rapamycin	BF_control	reference	1413	1.00201	0.0202056	16
Rapamycin	BF_control	reference	1414	0.994539	0.014681	15
Rapamycin	BF_control	reference	1415	0.99401	0.0163985	16
Rapamycin	BF_control	reference	1416	1.01777	0.0254798	16
Rapamycin	BF_control	reference	1417	0.993914	0.0153743	14
Rapamycin	BF_control	reference	1418	1.00043	0.0166286	16
Rapamycin	BF_control	reference	1419	1.00842	0.0163785	16
Rapamycin	BF_control	reference	1420	0.987859	0.0126743	14
Rapamycin	BF_control	reference	1421	1.00446	0.0209375	15
Rapamycin	BF_control	reference	1422	0.992467	0.0121458	15
Rapamycin	BF_control	reference	1423	0.99796	0.0259377	15
Rapamycin	BF_control	reference	1426	1.00468	0.0510488	16
Rapamycin	BF_control	reference	1427	0.99017	0.0352638	16
Rapamycin	BF_control	reference	1428	1.0307	0.034348	13
Rapamycin	BF_control	reference	1429	1.01203	0.0324624	16
Rapamycin	BF_control	reference	1430	0.978548	0.0162856	16
Rapamycin	BF_control	reference	1431	0.990821	0.0225737	16
Rapamycin	BF_control	reference	1432	1.04237	0.013119	16
Rapamycin	BF_control	reference	1433	0.989432	0.0142498	16
Rapamycin	BF_control	reference	1434	0.990613	0.0098498	14
Rapamycin	BF_control	reference	1435	0.996153	0.0180174	16
Rapamycin	BF_control	reference	1436	0.967121	0.0238744	16
Rapamycin	BF_control	reference	1437	1.0211	0.0195511	15
Rapamycin	BF_control	reference	1438	1.06712	0.0240956	16
Rapamycin	BF_control	reference	1439	0.955079	0.0269225	16
Rapamycin	BF_control	reference	1442	0.994354	0.0369136	16
Rapamycin	BF_control	reference	1443	1.02521	0.0289525	16
Rapamycin	BF_control	reference	1444	1.00582	0.0203928	14
Rapamycin	BF_control	reference	1445	0.994624	0.0124349	16
Rapamycin	BF_control	reference	1446	1.00422	0.0131347	15
Rapamycin	BF_control	reference	1447	1.00029	0.0218441	16
Rapamycin	BF_control	reference	1448	0.984326	0.016584	16
Rapamycin	BF_control	reference	1449	1.00048	0.0135291	16
Rapamycin	BF_control	reference	1450	1.00689	0.0191709	16
Rapamycin	BF_control	reference	1451	1.00722	0.0193638	16
Rapamycin	BF_control	reference	1452	0.977003	0.0269228	16
Rapamycin	BF_control	reference	1453	0.99276	0.026089	15
Rapamycin	BF_control	reference	1454	0.98781	0.0229083	15
Rapamycin	BF_control	reference	1455	1.00815	0.0391507	15
Rapamycin	BF_control	reference	1458	1.01027	0.0450714	16
Rapamycin	BF_control	reference	1459	1.00487	0.0206269	16
Rapamycin	BF_control	reference	1460	0.981154	0.0200369	16
Rapamycin	BF_control	reference	1461	1.00162	0.0179532	16
Rapamycin	BF_control	reference	1462	0.994676	0.0261275	16
Rapamycin	BF_control	reference	1463	1.01884	0.0288673	16
Rapamycin	BF_control	reference	1464	1.00659	0.0274131	16
Rapamycin	BF_control	reference	1465	1.00798	0.0172641	16
Rapamycin	BF_control	reference	1466	0.981699	0.0200949	16
Rapamycin	BF_control	reference	1467	0.993558	0.00873116	13
Rapamycin	BF_control	reference	1468	1.00564	0.0260744	16
Rapamycin	BF_control	reference	1469	0.996949	0.0210273	15
Rapamycin	BF_control	reference	1470	0.973284	0.0209836	14
Rapamycin	BF_control	reference	1471	1.01682	0.0261046	16
Rapamycin	BF_control	reference	1474	0.992371	0.0325568	16
Rapamycin	BF_control	reference	1475	0.997872	0.0220158	16
Rapamycin	BF_control	reference	1476	1.02133	0.0184134	16
Rapamycin	BF_control	reference	1477	0.990323	0.028678	16
Rapamycin	BF_control	reference	1478	1.00373	0.0114822	16
Rapamycin	BF_control	reference	1479	0.987238	0.0110539	16
Rapamycin	BF_control	reference	1480	0.995112	0.0194804	16
Rapamycin	BF_control	reference	1481	1.02747	0.0223896	16
Rapamycin	BF_control	reference	1482	1.00247	0.0238607	15
Rapamycin	BF_control	reference	1483	0.991515	0.0148443	16
Rapamycin	BF_control	reference	1484	1.03447	0.0204564	14
Rapamycin	BF_control	reference	1485	0.978423	0.0217013	16
Rapamycin	BF_control	reference	1486	1.05528	0.0259324	16
Rapamycin	BF_control	reference	1487	0.94518	0.0143717	14
Rapamycin	BF_control	reference	1490	0.974408	0.0247605	16
Rapamycin	BF_control	reference	1491	1.00026	0.031878	16
Rapamycin	BF_control	reference	1492	1.00604	0.0252651	16
Rapamycin	BF_control	reference	1493	1.00413	0.0253884	16
Rapamycin	BF_control	reference	1494	1.00477	0.0338756	16
Rapamycin	BF_control	reference	1495	0.989387	0.0198183	16
Rapamycin	BF_control	reference	1496	1.05196	0.0201925	16
Rapamycin	BF_control	reference	1497	0.984041	0.022087	16
Rapamycin	BF_control	reference	1498	1.05187	0.0421032	16
Rapamycin	BF_control	reference	1499	1.02673	0.0195638	16
Rapamycin	BF_control	reference	1500	0.969546	0.024837	16
Rapamycin	BF_control	reference	1501	0.97968	0.0194474	16
Rapamycin	BF_control	reference	1502	0.973685	0.0226921	14
Rapamycin	BF_control	reference	1503	1.00393	0.0278315	16
Rapamycin	BF_control	reference	1506	0.966648	0.0303148	16
Rapamycin	BF_control	reference	1507	1.05836	0.0556055	16
Rapamycin	BF_control	reference	1508	1.01087	0.0283556	15
Rapamycin	BF_control	reference	1509	0.992981	0.0366609	16
Rapamycin	BF_control	reference	1510	0.995594	0.0242274	16
Rapamycin	BF_control	reference	1511	0.98188	0.0219402	16
Rapamycin	BF_control	reference	1512	0.985977	0.0170095	16
Rapamycin	BF_control	reference	1513	0.988977	0.0208468	15
Rapamycin	BF_control	reference	1514	0.954822	0.0461103	16
Rapamycin	BF_control	reference	1515	0.957709	0.0289299	16
Rapamycin	BF_control	reference	1516	1.05212	0.0419284	16
Rapamycin	BF_control	reference	1517	1.05716	0.034742	16
Rapamycin	BF_control	reference	1518	1.03766	0.0374952	16
Rapamycin	BF_control	reference	1519	1.01413	0.0268055	15
H2O2	BF_control	reference	1170	0.878381	0.0752832	16
H2O2	BF_control	reference	1171	1.02947	0.0276604	16
H2O2	BF_control	reference	1172	0.941883	0.0541391	16
H2O2	BF_control	reference	1173	1.04977	0.0637045	16
H2O2	BF_control	reference	1174	0.977685	0.028655	16
H2O2	BF_control	reference	1175	1.02806	0.0373566	16
H2O2	BF_control	reference	1176	0.972829	0.0366701	16
H2O2	BF_control	reference	1177	0.962977	0.0262558	16
H2O2	BF_control	reference	1178	1.05755	0.0713176	16
H2O2	BF_control	reference	1179	1.02521	0.0276233	16
H2O2	BF_control	reference	1180	1.00783	0.0308012	16
H2O2	BF_control	reference	1181	0.97238	0.0386041	16
H2O2	BF_control	reference	1182	1.06331	0.0640689	16
H2O2	BF_control	reference	1183	0.877318	0.0637714	16
H2O2	BF_control	reference	1186	1.01808	0.084664	16
H2O2	BF_control	reference	1187	1.01336	0.0427741	16
H2O2	BF_control	reference	1188	1.02093	0.0651846	16
H2O2	BF_control	reference	1189	0.974932	0.0280806	16
H2O2	BF_control	reference	1190	0.982387	0.015669	15
H2O2	BF_control	reference	1191	0.997067	0.0166678	15
H2O2	BF_control	reference	1192	1.00123	0.0214248	16
H2O2	BF_control	reference	1193	1.00159	0.0207442	16
H2O2	BF_control	reference	1194	0.987767	0.03111	15
H2O2	BF_control	reference	1195	0.999554	0.0152294	14
H2O2	BF_control	reference	1196	0.962812	0.0245051	16
H2O2	BF_control	reference	1197	1.01128	0.043683	15
H2O2	BF_control	reference	1199	1.05915	0.0735299	16
H2O2	BF_control	reference	1202	1.04018	0.0582574	16
H2O2	BF_control	reference	1203	0.985097	0.0460951	16
H2O2	BF_control	reference	1205	1.04419	0.035543	14
H2O2	BF_control	reference	1206	0.975565	0.0252392	16
H2O2	BF_control	reference	1207	0.987134	0.017904	15
H2O2	BF_control	reference	1208	0.994015	0.0223272	16
H2O2	BF_control	reference	1209	0.99291	0.0164409	16
H2O2	BF_control	reference	1210	0.993211	0.0201348	16
H2O2	BF_control	reference	1211	1.00107	0.0201956	16
H2O2	BF_control	reference	1212	1.01533	0.0265698	16
H2O2	BF_control	reference	1213	0.967524	0.0254566	14
H2O2	BF_control	reference	1214	1.00627	0.0570835	16
H2O2	BF_control	reference	1215	0.940363	0.0636384	15
H2O2	BF_control	reference	1218	1.06099	0.0730329	15
H2O2	BF_control	reference	1219	0.972506	0.0333517	16
H2O2	BF_control	reference	1220	1.01985	0.0549162	16
H2O2	BF_control	reference	1221	0.964299	0.012852	14
H2O2	BF_control	reference	1222	1.00064	0.0338045	16
H2O2	BF_control	reference	1224	0.99739	0.0242817	16
H2O2	BF_control	reference	1225	0.989905	0.0167052	16
H2O2	BF_control	reference	1226	1.00017	0.0172997	16
H2O2	BF_control	reference	1227	0.981539	0.0228521	16
H2O2	BF_control	reference	1228	1.04721	0.0445028	16
H2O2	BF_control	reference	1229	1.01231	0.0329842	16
H2O2	BF_control	reference	1230	0.953811	0.0261685	15
H2O2	BF_control	reference	1231	1.03463	0.0409467	16
H2O2	BF_control	reference	1234	0.968352	0.0311391	16
H2O2	BF_control	reference	1235	0.986637	0.0136251	15
H2O2	BF_control	reference	1236	0.987786	0.0187261	16
H2O2	BF_control	reference	1237	0.978675	0.0280884	16
H2O2	BF_control	reference	1238	0.996543	0.0200339	16
H2O2	BF_control	reference	1239	1.03497	0.0128269	13
H2O2	BF_control	reference	1240	1.02113	0.0216373	15
H2O2	BF_control	reference	1241	1.00194	0.0161442	14
H2O2	BF_control	reference	1242	0.981142	0.0161875	16
H2O2	BF_control	reference	1243	0.991712	0.0209814	16
H2O2	BF_control	reference	1244	0.966722	0.0242422	16
H2O2	BF_control	reference	1245	1.02051	0.0366883	16
H2O2	BF_control	reference	1246	1.06367	0.053127	16
H2O2	BF_control	reference	1247	0.97125	0.0237419	14
H2O2	BF_control	reference	1250	0.98428	0.0263103	16
H2O2	BF_control	reference	1251	1.00036	0.0305012	16
H2O2	BF_control	reference	1252	0.995884	0.0161822	16
H2O2	BF_control	reference	1253	0.997358	0.0382729	16
H2O2	BF_control	reference	1254	1.00233	0.0154254	16
H2O2	BF_control	reference	1255	0.997389	0.00796134	15
H2O2	BF_control	reference	1256	0.984726	0.0198864	16
H2O2	BF_control	reference	1257	0.997075	0.0166223	16
H2O2	BF_control	reference	1258	0.983645	0.0264641	16
H2O2	BF_control	reference	1259	0.991311	0.0164522	16
H2O2	BF_control	reference	1260	1.04674	0.0294597	16
H2O2	BF_control	reference	1261	0.94609	0.0248309	16
H2O2	BF_control	reference	1262	1.13882	0.0367717	15
H2O2	BF_control	reference	1263	0.849642	0.0447532	16
H2O2	BF_control	reference	1266	0.973938	0.0246305	16
H2O2	BF_control	reference	1267	1.01836	0.026453	16
H2O2	BF_control	reference	1268	0.987176	0.0218646	15
H2O2	BF_control	reference	1269	0.992829	0.0161738	15
H2O2	BF_control	reference	1270	0.992609	0.0140544	16
H2O2	BF_control	reference	1271	0.988799	0.0130731	15
H2O2	BF_control	reference	1272	0.989267	0.0270691	16
H2O2	BF_control	reference	1273	0.998167	0.0270466	16
H2O2	BF_control	reference	1274	1.03439	0.0239311	16
H2O2	BF_control	reference	1275	0.977383	0.0177637	16
H2O2	BF_control	reference	1276	0.992763	0.0215457	16
H2O2	BF_control	reference	1277	1.01108	0.0188346	16
H2O2	BF_control	reference	1278	0.961948	0.0348005	16
H2O2	BF_control	reference	1279	1.00528	0.0541487	16
H2O2	BF_control	reference	1282	0.98068	0.0324629	16
H2O2	BF_control	reference	1283	0.998875	0.0273951	16
H2O2	BF_control	reference	1284	1.00527	0.0278957	15
H2O2	BF_control	reference	1285	0.993361	0.0179157	16
H2O2	BF_control	reference	1286	0.989038	0.00895096	14
H2O2	BF_control	reference	1287	0.998578	0.0149051	16
H2O2	BF_control	reference	1288	0.981338	0.0302407	15
H2O2	BF_control	reference	1289	0.988868	0.0154521	15
H2O2	BF_control	reference	1290	0.980871	0.0257549	16
H2O2	BF_control	reference	1291	1.01687	0.0287471	16
H2O2	BF_control	reference	1292	1.03554	0.030306	16
H2O2	BF_control	reference	1293	0.983517	0.0206099	16
H2O2	BF_control	reference	1294	0.967429	0.0317507	16
H2O2	BF_control	reference	1295	1.04634	0.0337403	16
H2O2	BF_control	reference	1298	1.00175	0.0367492	16
H2O2	BF_control	reference	1299	0.983771	0.0186776	16
H2O2	BF_control	reference	1300	0.999642	0.0163841	15
H2O2	BF_control	reference	1301	0.993221	0.0163257	15
H2O2	BF_control	reference	1302	1.00345	0.0183959	14
H2O2	BF_control	reference	1303	0.985114	0.0164741	15
H2O2	BF_control	reference	1304	1.08156	0.0240691	15
H2O2	BF_control	reference	1305	0.981098	0.0194748	15
H2O2	BF_control	reference	1306	1.02132	0.0188799	13
H2O2	BF_control	reference	1307	1.00541	0.018786	13
H2O2	BF_control	reference	1308	1.01575	0.0306758	16
H2O2	BF_control	reference	1309	0.966947	0.0365845	15
H2O2	BF_control	reference	1310	0.99297	0.0257623	16
H2O2	BF_control	reference	1311	0.960903	0.021156	12
H2O2	BF_control	reference	1314	1.03773	0.0213958	14
H2O2	BF_control	reference	1315	0.981283	0.0383282	16
H2O2	BF_control	reference	1316	0.995092	0.0114158	16
H2O2	BF_control	reference	1317	1.00676	0.013936	16
H2O2	BF_control	reference	1318	0.991021	0.00981179	15
H2O2	BF_control	reference	1319	1.00948	0.0213307	16
H2O2	BF_control	reference	1320	0.983492	0.0254568	16
H2O2	BF_control	reference	1321	0.990244	0.0116972	16
H2O2	BF_control	reference	1322	0.990539	0.0234716	16
H2O2	BF_control	reference	1323	0.982825	0.0271037	14
H2O2	BF_control	reference	1324	0.956696	0.0271032	15
H2O2	BF_control	reference	1325	1.04977	0.0419687	16
H2O2	BF_control	reference	1326	0.963697	0.0219037	16
H2O2	BF_control	reference	1327	1.08428	0.0485365	16
H2O2	BF_control	reference	1330	0.888846	0.043697	16
H2O2	BF_control	reference	1331	1.13209	0.0260829	15
H2O2	BF_control	reference	1332	1.00063	0.0247171	16
H2O2	BF_control	reference	1333	0.991264	0.0133521	16
H2O2	BF_control	reference	1334	1.00413	0.0308668	16
H2O2	BF_control	reference	1335	0.999685	0.0150949	14
H2O2	BF_control	reference	1336	0.995296	0.0154137	16
H2O2	BF_control	reference	1337	1.01233	0.0151591	15
H2O2	BF_control	reference	1338	0.986117	0.0237732	15
H2O2	BF_control	reference	1339	0.975808	0.0165656	11
H2O2	BF_control	reference	1340	0.966009	0.0386126	14
H2O2	BF_control	reference	1341	1.00785	0.0518809	16
H2O2	BF_control	reference	1342	0.965941	0.0288432	15
H2O2	BF_control	reference	1343	1.03431	0.062745	16
H2O2	BF_control	reference	1346	1.00666	0.0489015	16
H2O2	BF_control	reference	1347	0.972655	0.0246664	14
H2O2	BF_control	reference	1348	0.979852	0.0123172	15
H2O2	BF_control	reference	1349	0.979957	0.00885096	15
H2O2	BF_control	reference	1350	1.02964	0.0249148	16
H2O2	BF_control	reference	1351	0.990585	0.010631	14
H2O2	BF_control	reference	1352	0.988533	0.00623991	11
H2O2	BF_control	reference	1353	0.99159	0.00796155	14
H2O2	BF_control	reference	1354	1.06054	0.0315307	14
H2O2	BF_control	reference	1355	1.08768	0.0799664	16
H2O2	BF_control	reference	1356	1.11165	0.0439018	15
H2O2	BF_control	reference	1357	0.927904	0.0394352	16
H2O2	BF_control	reference	1358	1.12923	0.0467352	16
H2O2	BF_control	reference	1359	0.928056	0.0396615	16
H2O2	BF_control	reference	1362	0.973455	0.0423159	16
H2O2	BF_control	reference	1363	1.01459	0.0291345	16
H2O2	BF_control	reference	1364	0.985056	0.0200726	15
H2O2	BF_control	reference	1365	0.999964	0.00973817	13
H2O2	BF_control	reference	1367	0.996581	0.0306563	16
H2O2	BF_control	reference	1368	0.988297	0.0120016	15
H2O2	BF_control	reference	1369	0.995078	0.0352982	16
H2O2	BF_control	reference	1371	1.01911	0.108498	16
H2O2	BF_control	reference	1372	0.977273	0.0328258	15
H2O2	BF_control	reference	1373	1.03692	0.0402204	16
H2O2	BF_control	reference	1374	0.943065	0.0452276	16
H2O2	BF_control	reference	1375	1.06104	0.045508	16
H2O2	BF_control	reference	1378	1.0045	0.0246754	15
H2O2	BF_control	reference	1379	0.999413	0.0233719	16
H2O2	BF_control	reference	1380	0.996399	0.018579	16
H2O2	BF_control	reference	1381	0.987745	0.0192851	16
H2O2	BF_control	reference	1382	1.09295	0.0349854	16
H2O2	BF_control	reference	1383	0.999322	0.0180816	16
H2O2	BF_control	reference	1384	0.987449	0.0228183	15
H2O2	BF_control	reference	1385	0.995082	0.0379306	16
H2O2	BF_control	reference	1386	0.984072	0.033539	16
H2O2	BF_control	reference	1387	1.02654	0.0444862	16
H2O2	BF_control	reference	1388	0.979801	0.0339209	16
H2O2	BF_control	reference	1389	0.999102	0.0242601	13
H2O2	BF_control	reference	1390	0.982689	0.0234997	14
H2O2	BF_control	reference	1391	1.0225	0.049859	14
H2O2	BF_control	reference	1394	1.0246	0.0295107	16
H2O2	BF_control	reference	1395	0.980072	0.0180269	16
H2O2	BF_control	reference	1396	0.991323	0.0278405	16
H2O2	BF_control	reference	1397	1.08846	0.0312208	16
H2O2	BF_control	reference	1398	0.969371	0.0265643	16
H2O2	BF_control	reference	1399	0.972251	0.0243679	15
H2O2	BF_control	reference	1400	0.976913	0.0287848	15
H2O2	BF_control	reference	1401	1.0716	0.0301501	16
H2O2	BF_control	reference	1402	1.01308	0.0222911	16
H2O2	BF_control	reference	1404	0.965745	0.0301735	16
H2O2	BF_control	reference	1405	0.973081	0.015211	11
H2O2	BF_control	reference	1406	1.03139	0.0421844	16
H2O2	BF_control	reference	1407	0.958256	0.0493919	15
H2O2	BF_control	reference	1410	1.02272	0.01388	15
H2O2	BF_control	reference	1411	0.991065	0.0160187	15
H2O2	BF_control	reference	1412	0.996314	0.0234278	16
H2O2	BF_control	reference	1413	0.984498	0.0327587	16
H2O2	BF_control	reference	1414	0.974095	0.0254641	16
H2O2	BF_control	reference	1415	1.00358	0.0283239	15
H2O2	BF_control	reference	1416	1.04171	0.0276192	16
H2O2	BF_control	reference	1417	0.98149	0.0281722	16
H2O2	BF_control	reference	1418	0.986107	0.0158081	16
H2O2	BF_control	reference	1419	0.998265	0.0262695	16
H2O2	BF_control	reference	1420	0.975165	0.0202047	16
H2O2	BF_control	reference	1421	1.03979	0.0200371	15
H2O2	BF_control	reference	1422	0.964626	0.0262542	15
H2O2	BF_control	reference	1423	1.03611	0.0403657	16
H2O2	BF_control	reference	1426	1.03408	0.0410377	16
H2O2	BF_control	reference	1427	0.959415	0.0236116	16
H2O2	BF_control	reference	1428	1.04209	0.0207156	15
H2O2	BF_control	reference	1429	0.99064	0.0182761	15
H2O2	BF_control	reference	1430	0.992067	0.0110951	14
H2O2	BF_control	reference	1431	0.966828	0.0235591	16
H2O2	BF_control	reference	1432	1.07889	0.0171157	14
H2O2	BF_control	reference	1433	0.972436	0.0296333	16
H2O2	BF_control	reference	1434	0.984351	0.0159527	16
H2O2	BF_control	reference	1435	0.991153	0.0170879	15
H2O2	BF_control	reference	1436	0.964482	0.0292854	16
H2O2	BF_control	reference	1437	1.02155	0.0261529	16
H2O2	BF_control	reference	1438	1.08836	0.0449848	16
H2O2	BF_control	reference	1439	0.931511	0.0420537	16
H2O2	BF_control	reference	1442	0.973648	0.0196783	13
H2O2	BF_control	reference	1443	1.04537	0.03099	16
H2O2	BF_control	reference	1444	0.993076	0.0148284	16
H2O2	BF_control	reference	1445	0.990403	0.00943375	13
H2O2	BF_control	reference	1446	0.988026	0.0209746	16
H2O2	BF_control	reference	1447	1.00225	0.0259313	16
H2O2	BF_control	reference	1448	0.976126	0.02874	16
H2O2	BF_control	reference	1449	0.998501	0.0196913	16
H2O2	BF_control	reference	1450	0.993102	0.0150088	16
H2O2	BF_control	reference	1451	1.00139	0.0178201	15
H2O2	BF_control	reference	1452	0.97988	0.0191975	16
H2O2	BF_control	reference	1453	0.989862	0.0206751	16
H2O2	BF_control	reference	1454	0.972525	0.0349206	16
H2O2	BF_control	reference	1455	1.03398	0.0371369	16
H2O2	BF_control	reference	1458	1.03754	0.0491649	16
H2O2	BF_control	reference	1459	0.981294	0.0338022	16
H2O2	BF_control	reference	1460	0.985425	0.0240332	16
H2O2	BF_control	reference	1461	0.983633	0.0252494	15
H2O2	BF_control	reference	1462	0.991114	0.0261154	15
H2O2	BF_control	reference	1463	1.02236	0.0309164	16
H2O2	BF_control	reference	1464	1.01315	0.0262615	15
H2O2	BF_control	reference	1465	1.00684	0.0253728	16
H2O2	BF_control	reference	1466	0.98403	0.0200265	15
H2O2	BF_control	reference	1467	0.994948	0.0215822	16
H2O2	BF_control	reference	1468	1.02283	0.0327613	16
H2O2	BF_control	reference	1469	0.987182	0.017784	16
H2O2	BF_control	reference	1470	0.970526	0.0352151	16
H2O2	BF_control	reference	1471	1.02843	0.0433343	16
H2O2	BF_control	reference	1474	0.995584	0.0310577	15
H2O2	BF_control	reference	1475	0.997989	0.0113371	13
H2O2	BF_control	reference	1476	1.00396	0.0190629	13
H2O2	BF_control	reference	1477	1.00682	0.0236747	16
H2O2	BF_control	reference	1478	0.985567	0.0162822	15
H2O2	BF_control	reference	1479	0.987314	0.0291447	16
H2O2	BF_control	reference	1480	0.973311	0.0303186	15
H2O2	BF_control	reference	1481	1.03677	0.0369797	15
H2O2	BF_control	reference	1482	0.99642	0.044147	16
H2O2	BF_control	reference	1483	0.988785	0.0275836	16
H2O2	BF_control	reference	1484	1.02777	0.0309752	16
H2O2	BF_control	reference	1485	0.987365	0.0175109	16
H2O2	BF_control	reference	1486	1.07401	0.0427502	16
H2O2	BF_control	reference	1487	0.950224	0.020774	15
H2O2	BF_control	reference	1490	0.95977	0.0181674	15
H2O2	BF_control	reference	1491	1.00927	0.0466194	16
H2O2	BF_control	reference	1492	1.0045	0.0223822	16
H2O2	BF_control	reference	1493	0.996985	0.0331504	16
H2O2	BF_control	reference	1494	1.02918	0.0271633	16
H2O2	BF_control	reference	1495	0.962399	0.0401128	16
H2O2	BF_control	reference	1496	1.07842	0.0311112	14
H2O2	BF_control	reference	1497	0.979689	0.019981	16
H2O2	BF_control	reference	1498	1.09662	0.0433981	16
H2O2	BF_control	reference	1499	0.999707	0.0328125	16
H2O2	BF_control	reference	1500	0.973702	0.0268518	16
H2O2	BF_control	reference	1501	0.978244	0.0305002	16
H2O2	BF_control	reference	1502	0.981695	0.0264114	15
H2O2	BF_control	reference	1503	1.00562	0.0425656	16
H2O2	BF_control	reference	1506	0.950776	0.0313279	16
H2O2	BF_control	reference	1507	1.07178	0.0842795	16
H2O2	BF_control	reference	1508	0.980712	0.0202142	16
H2O2	BF_control	reference	1509	1.00261	0.0232248	15
H2O2	BF_control	reference	1510	0.969124	0.0313658	16
H2O2	BF_control	reference	1511	0.97886	0.0297913	15
H2O2	BF_control	reference	1512	0.97591	0.0280551	15
H2O2	BF_control	reference	1513	0.979559	0.0266143	16
H2O2	BF_control	reference	1514	0.910235	0.0406894	16
H2O2	BF_control	reference	1515	0.972335	0.0352934	16
H2O2	BF_control	reference	1516	1.03732	0.0504412	16
H2O2	BF_control	reference	1517	1.11743	0.0539523	16
H2O2	BF_control	reference	1518	1.02478	0.0491722	16
H2O2	BF_control	reference	1519	1.05988	0.0516606	16
HighTemp	BF_control	reference	1170	0.943121	0.0358449	14
HighTemp	BF_control	reference	1171	1.019	0.0384283	15
HighTemp	BF_control	reference	1172	0.984933	0.0322636	16
HighTemp	BF_control	reference	1173	1.02183	0.0234153	15
HighTemp	BF_control	reference	1174	1.00788	0.0346576	16
HighTemp	BF_control	reference	1175	1.00185	0.0145157	15
HighTemp	BF_control	reference	1176	0.989202	0.0257127	15
HighTemp	BF_control	reference	1177	0.972044	0.0316561	15
HighTemp	BF_control	reference	1178	1.01446	0.0460911	16
HighTemp	BF_control	reference	1179	1.04889	0.0423571	16
HighTemp	BF_control	reference	1180	0.993419	0.0369754	16
HighTemp	BF_control	reference	1181	1.0068	0.0337213	16
HighTemp	BF_control	reference	1182	1.06846	0.0816889	16
HighTemp	BF_control	reference	1183	0.913539	0.0354273	14
HighTemp	BF_control	reference	1186	1.00476	0.0595039	16
HighTemp	BF_control	reference	1187	1.00751	0.0509221	16
HighTemp	BF_control	reference	1188	0.999342	0.0324892	16
HighTemp	BF_control	reference	1189	0.999188	0.0246834	16
HighTemp	BF_control	reference	1190	0.984117	0.0202169	16
HighTemp	BF_control	reference	1191	1.00675	0.0147151	15
HighTemp	BF_control	reference	1192	1.00175	0.0224717	16
HighTemp	BF_control	reference	1193	1.01011	0.0289451	16
HighTemp	BF_control	reference	1194	0.998715	0.0157738	14
HighTemp	BF_control	reference	1195	0.981639	0.0246889	16
HighTemp	BF_control	reference	1196	0.977517	0.0196524	14
HighTemp	BF_control	reference	1197	1.0011	0.0377039	16
HighTemp	BF_control	reference	1199	1.03521	0.0755405	16
HighTemp	BF_control	reference	1202	0.985204	0.0270504	15
HighTemp	BF_control	reference	1203	1.03353	0.035148	15
HighTemp	BF_control	reference	1205	1.01257	0.020701	15
HighTemp	BF_control	reference	1206	1.00082	0.0290958	16
HighTemp	BF_control	reference	1207	0.996018	0.0284981	16
HighTemp	BF_control	reference	1208	0.984935	0.0210517	16
HighTemp	BF_control	reference	1209	0.980104	0.0332386	16
HighTemp	BF_control	reference	1210	1.00605	0.0263996	15
HighTemp	BF_control	reference	1211	0.992847	0.0277056	15
HighTemp	BF_control	reference	1212	0.984708	0.041672	16
HighTemp	BF_control	reference	1213	1.01322	0.0313161	16
HighTemp	BF_control	reference	1214	0.965327	0.0392998	16
HighTemp	BF_control	reference	1215	0.984744	0.0300896	16
HighTemp	BF_control	reference	1218	1.07889	0.0509423	16
HighTemp	BF_control	reference	1219	0.931766	0.0256799	16
HighTemp	BF_control	reference	1220	1.02043	0.0416096	16
HighTemp	BF_control	reference	1221	0.994518	0.0232214	14
HighTemp	BF_control	reference	1222	0.986166	0.0244217	14
HighTemp	BF_control	reference	1224	0.984621	0.0305907	15
HighTemp	BF_control	reference	1225	1.00577	0.0236941	16
HighTemp	BF_control	reference	1226	0.995432	0.0221328	15
HighTemp	BF_control	reference	1227	0.978927	0.0255293	15
HighTemp	BF_control	reference	1228	1.03005	0.0249167	15
HighTemp	BF_control	reference	1229	1.00951	0.0317824	16
HighTemp	BF_control	reference	1230	0.983779	0.0343325	16
HighTemp	BF_control	reference	1231	1.01965	0.0316931	15
HighTemp	BF_control	reference	1234	0.979064	0.0223441	15
HighTemp	BF_control	reference	1235	1.01475	0.0209679	15
HighTemp	BF_control	reference	1236	0.984381	0.0246718	16
HighTemp	BF_control	reference	1237	1.00394	0.0104013	13
HighTemp	BF_control	reference	1238	0.98829	0.0209308	15
HighTemp	BF_control	reference	1239	1.00851	0.0225622	16
HighTemp	BF_control	reference	1240	1.00234	0.0290611	15
HighTemp	BF_control	reference	1241	1.01731	0.0285297	16
HighTemp	BF_control	reference	1242	0.956538	0.0211517	16
HighTemp	BF_control	reference	1243	1.01163	0.0358383	16
HighTemp	BF_control	reference	1244	0.991841	0.0577661	15
HighTemp	BF_control	reference	1245	0.984522	0.025749	14
HighTemp	BF_control	reference	1246	1.02024	0.0392592	16
HighTemp	BF_control	reference	1247	0.977375	0.0400622	15
HighTemp	BF_control	reference	1250	0.98328	0.0224315	14
HighTemp	BF_control	reference	1251	1.00145	0.00940506	13
HighTemp	BF_control	reference	1252	1.0062	0.00902492	16
HighTemp	BF_control	reference	1253	0.995225	0.0215416	16
HighTemp	BF_control	reference	1254	1.00453	0.0190299	16
HighTemp	BF_control	reference	1255	1.01053	0.0200105	16
HighTemp	BF_control	reference	1256	0.986021	0.0224728	15
HighTemp	BF_control	reference	1257	1.00631	0.0219386	16
HighTemp	BF_control	reference	1258	0.988107	0.0168705	16
HighTemp	BF_control	reference	1259	1.00647	0.022424	16
HighTemp	BF_control	reference	1260	1.0247	0.04376	15
HighTemp	BF_control	reference	1261	0.972307	0.038489	15
HighTemp	BF_control	reference	1262	1.07836	0.057554	16
HighTemp	BF_control	reference	1263	0.918938	0.036691	15
HighTemp	BF_control	reference	1266	0.99988	0.0197653	15
HighTemp	BF_control	reference	1267	1.00478	0.0176953	16
HighTemp	BF_control	reference	1268	0.992077	0.01549	16
HighTemp	BF_control	reference	1269	1.00298	0.0235609	16
HighTemp	BF_control	reference	1270	0.995796	0.0104783	12
HighTemp	BF_control	reference	1271	0.988725	0.0317302	16
HighTemp	BF_control	reference	1272	0.993935	0.0184078	15
HighTemp	BF_control	reference	1273	0.996617	0.0191137	16
HighTemp	BF_control	reference	1274	1.01256	0.0271771	16
HighTemp	BF_control	reference	1275	0.990606	0.0287158	16
HighTemp	BF_control	reference	1276	1.00359	0.0207158	16
HighTemp	BF_control	reference	1277	1.00796	0.033335	15
HighTemp	BF_control	reference	1278	0.985733	0.0476797	16
HighTemp	BF_control	reference	1279	0.998358	0.0470384	16
HighTemp	BF_control	reference	1282	0.953746	0.0288212	16
HighTemp	BF_control	reference	1283	1.00677	0.0239741	16
HighTemp	BF_control	reference	1284	1.00606	0.0117921	16
HighTemp	BF_control	reference	1285	0.983634	0.0121827	13
HighTemp	BF_control	reference	1286	1.00169	0.0186388	16
HighTemp	BF_control	reference	1287	1.01017	0.012154	15
HighTemp	BF_control	reference	1288	0.997177	0.0233123	16
HighTemp	BF_control	reference	1289	1.00236	0.0275967	16
HighTemp	BF_control	reference	1290	0.992997	0.018402	16
HighTemp	BF_control	reference	1291	1.00839	0.015835	14
HighTemp	BF_control	reference	1292	1.01455	0.0293168	16
HighTemp	BF_control	reference	1293	1.01089	0.0352101	16
HighTemp	BF_control	reference	1294	0.967662	0.0232138	15
HighTemp	BF_control	reference	1295	1.02695	0.0300817	15
HighTemp	BF_control	reference	1298	1.01609	0.022649	16
HighTemp	BF_control	reference	1299	0.983624	0.0121598	15
HighTemp	BF_control	reference	1300	0.992097	0.0102232	16
HighTemp	BF_control	reference	1301	0.999824	0.0200228	16
HighTemp	BF_control	reference	1302	1.00311	0.0350025	16
HighTemp	BF_control	reference	1303	0.986185	0.0270776	16
HighTemp	BF_control	reference	1304	1.03848	0.031191	16
HighTemp	BF_control	reference	1305	0.981535	0.0291013	15
HighTemp	BF_control	reference	1306	1.01223	0.0190395	14
HighTemp	BF_control	reference	1307	1.00074	0.0200615	16
HighTemp	BF_control	reference	1308	1.01032	0.0335572	16
HighTemp	BF_control	reference	1309	0.988161	0.0372592	16
HighTemp	BF_control	reference	1310	0.99124	0.0252582	16
HighTemp	BF_control	reference	1311	0.986082	0.0407183	16
HighTemp	BF_control	reference	1314	1.01768	0.0439455	15
HighTemp	BF_control	reference	1315	0.992957	0.028236	15
HighTemp	BF_control	reference	1316	0.988052	0.0116233	15
HighTemp	BF_control	reference	1317	1.00682	0.0239447	16
HighTemp	BF_control	reference	1318	0.990953	0.0228307	15
HighTemp	BF_control	reference	1319	1.00542	0.0291813	15
HighTemp	BF_control	reference	1320	1.00297	0.0210305	16
HighTemp	BF_control	reference	1321	1.01499	0.0270991	16
HighTemp	BF_control	reference	1322	0.997786	0.0385613	16
HighTemp	BF_control	reference	1323	0.975066	0.0316403	16
HighTemp	BF_control	reference	1324	0.971227	0.0286004	16
HighTemp	BF_control	reference	1325	1.02278	0.0328489	16
HighTemp	BF_control	reference	1326	1.00647	0.0240731	16
HighTemp	BF_control	reference	1327	1.01112	0.0340131	16
HighTemp	BF_control	reference	1330	0.914771	0.016776	12
HighTemp	BF_control	reference	1331	1.0785	0.0258867	15
HighTemp	BF_control	reference	1332	0.986904	0.0170952	16
HighTemp	BF_control	reference	1333	1.00254	0.0299764	16
HighTemp	BF_control	reference	1334	1.08021	0.0553726	16
HighTemp	BF_control	reference	1335	0.989752	0.0236313	15
HighTemp	BF_control	reference	1336	0.979223	0.0386485	16
HighTemp	BF_control	reference	1337	1.01664	0.0403136	15
HighTemp	BF_control	reference	1338	0.982491	0.0468441	16
HighTemp	BF_control	reference	1339	0.999332	0.0608774	16
HighTemp	BF_control	reference	1340	0.992578	0.0466875	16
HighTemp	BF_control	reference	1341	0.993541	0.0242439	16
HighTemp	BF_control	reference	1342	0.992855	0.0381006	16
HighTemp	BF_control	reference	1343	1.02728	0.0446431	16
HighTemp	BF_control	reference	1346	0.992308	0.0343104	16
HighTemp	BF_control	reference	1347	0.997932	0.0175429	14
HighTemp	BF_control	reference	1348	0.979609	0.0203815	16
HighTemp	BF_control	reference	1349	0.985434	0.0190436	15
HighTemp	BF_control	reference	1350	1.04141	0.0450633	16
HighTemp	BF_control	reference	1351	0.96225	0.0212626	14
HighTemp	BF_control	reference	1352	1.01361	0.0299313	16
HighTemp	BF_control	reference	1353	0.975123	0.0272303	16
HighTemp	BF_control	reference	1354	1.05728	0.0514919	16
HighTemp	BF_control	reference	1355	1.05365	0.0805278	16
HighTemp	BF_control	reference	1356	1.05661	0.0762277	16
HighTemp	BF_control	reference	1357	0.988462	0.0233171	16
HighTemp	BF_control	reference	1358	1.04085	0.0351937	16
HighTemp	BF_control	reference	1359	0.967359	0.0405323	16
HighTemp	BF_control	reference	1362	1.00191	0.0254664	16
HighTemp	BF_control	reference	1363	1.00272	0.0188524	16
HighTemp	BF_control	reference	1364	0.989613	0.018896	16
HighTemp	BF_control	reference	1365	1.00049	0.0243281	15
HighTemp	BF_control	reference	1367	1.00611	0.0198291	14
HighTemp	BF_control	reference	1368	1.01022	0.0220567	16
HighTemp	BF_control	reference	1369	0.983098	0.0326353	16
HighTemp	BF_control	reference	1371	0.998673	0.142614	16
HighTemp	BF_control	reference	1372	1.03922	0.0677225	16
HighTemp	BF_control	reference	1373	0.986844	0.0320224	16
HighTemp	BF_control	reference	1374	0.985265	0.0363325	16
HighTemp	BF_control	reference	1375	1.03242	0.0367047	15
HighTemp	BF_control	reference	1378	1.04251	0.0278124	14
HighTemp	BF_control	reference	1379	0.98001	0.0178516	15
HighTemp	BF_control	reference	1380	1.0096	0.0177696	16
HighTemp	BF_control	reference	1381	1.01841	0.0180237	16
HighTemp	BF_control	reference	1382	1.01923	0.0446152	16
HighTemp	BF_control	reference	1383	1.00412	0.0343599	16
HighTemp	BF_control	reference	1384	0.982422	0.0250322	15
HighTemp	BF_control	reference	1385	0.985381	0.0292078	16
HighTemp	BF_control	reference	1386	1.00298	0.0490826	16
HighTemp	BF_control	reference	1387	1.02495	0.0859331	16
HighTemp	BF_control	reference	1388	1.00224	0.0427923	16
HighTemp	BF_control	reference	1389	0.989123	0.0262756	16
HighTemp	BF_control	reference	1390	0.984863	0.0241061	16
HighTemp	BF_control	reference	1391	1.0139	0.0342618	16
HighTemp	BF_control	reference	1394	1.03042	0.0249086	16
HighTemp	BF_control	reference	1395	0.984617	0.0144673	16
HighTemp	BF_control	reference	1396	1.02197	0.0241041	16
HighTemp	BF_control	reference	1397	1.00876	0.0355432	16
HighTemp	BF_control	reference	1398	1.01088	0.0211819	16
HighTemp	BF_control	reference	1399	0.980834	0.0131967	16
HighTemp	BF_control	reference	1400	0.989029	0.031309	16
HighTemp	BF_control	reference	1401	1.05863	0.0413264	16
HighTemp	BF_control	reference	1402	0.999455	0.0312525	16
HighTemp	BF_control	reference	1404	0.962305	0.0196332	16
HighTemp	BF_control	reference	1405	1.00605	0.0306684	16
HighTemp	BF_control	reference	1406	1.01412	0.0208723	15
HighTemp	BF_control	reference	1407	0.968516	0.0340355	16
HighTemp	BF_control	reference	1410	1.01688	0.0180806	15
HighTemp	BF_control	reference	1411	0.987376	0.0203044	16
HighTemp	BF_control	reference	1412	0.990943	0.0196769	16
HighTemp	BF_control	reference	1413	1.00943	0.0197897	16
HighTemp	BF_control	reference	1414	0.97745	0.0203536	16
HighTemp	BF_control	reference	1415	1.02557	0.0326849	16
HighTemp	BF_control	reference	1416	1.0325	0.0304467	15
HighTemp	BF_control	reference	1417	0.939556	0.042373	16
HighTemp	BF_control	reference	1418	1.01813	0.0239719	16
HighTemp	BF_control	reference	1419	0.997386	0.0372172	16
HighTemp	BF_control	reference	1420	0.979803	0.0268901	15
HighTemp	BF_control	reference	1421	1.01847	0.0337954	16
HighTemp	BF_control	reference	1422	0.984691	0.0157017	15
HighTemp	BF_control	reference	1423	1.01449	0.0295886	16
HighTemp	BF_control	reference	1426	0.994034	0.0277269	16
HighTemp	BF_control	reference	1427	0.987925	0.0244574	16
HighTemp	BF_control	reference	1428	1.02882	0.0214001	16
HighTemp	BF_control	reference	1429	0.979776	0.0271612	16
HighTemp	BF_control	reference	1430	0.991501	0.0115305	13
HighTemp	BF_control	reference	1431	0.982611	0.0253883	15
HighTemp	BF_control	reference	1432	1.02503	0.0324141	15
HighTemp	BF_control	reference	1433	0.99264	0.0304409	16
HighTemp	BF_control	reference	1434	0.999963	0.0219696	16
HighTemp	BF_control	reference	1435	0.979605	0.0304235	16
HighTemp	BF_control	reference	1436	0.989243	0.0206284	13
HighTemp	BF_control	reference	1437	1.03507	0.0286093	15
HighTemp	BF_control	reference	1438	1.02783	0.0313902	16
HighTemp	BF_control	reference	1439	0.979001	0.0518131	16
HighTemp	BF_control	reference	1442	0.998936	0.0406942	12
HighTemp	BF_control	reference	1443	1.03418	0.0369671	16
HighTemp	BF_control	reference	1444	0.989241	0.0274198	16
HighTemp	BF_control	reference	1445	0.992185	0.0265903	16
HighTemp	BF_control	reference	1446	1.00314	0.0242983	16
HighTemp	BF_control	reference	1447	0.991425	0.0198172	13
HighTemp	BF_control	reference	1448	0.985474	0.0308741	16
HighTemp	BF_control	reference	1449	1.02088	0.0198098	15
HighTemp	BF_control	reference	1450	1.00581	0.0264465	16
HighTemp	BF_control	reference	1451	1.01272	0.0263976	16
HighTemp	BF_control	reference	1452	0.977163	0.0199789	16
HighTemp	BF_control	reference	1453	0.994874	0.0307083	16
HighTemp	BF_control	reference	1454	0.990277	0.0231499	15
HighTemp	BF_control	reference	1455	1.00999	0.0444469	16
HighTemp	BF_control	reference	1458	1.02496	0.0424017	12
HighTemp	BF_control	reference	1459	0.983178	0.0214562	15
HighTemp	BF_control	reference	1460	1.00636	0.0128127	15
HighTemp	BF_control	reference	1461	0.98905	0.0176925	15
HighTemp	BF_control	reference	1462	0.98151	0.0227081	16
HighTemp	BF_control	reference	1463	1.02331	0.0201352	16
HighTemp	BF_control	reference	1464	1.02017	0.0266596	15
HighTemp	BF_control	reference	1465	1.00715	0.0341539	16
HighTemp	BF_control	reference	1466	0.996381	0.0154441	16
HighTemp	BF_control	reference	1467	0.956337	0.0205597	16
HighTemp	BF_control	reference	1468	1.00973	0.0119804	15
HighTemp	BF_control	reference	1469	0.996693	0.019292	16
HighTemp	BF_control	reference	1470	0.992946	0.0268166	16
HighTemp	BF_control	reference	1471	1.01434	0.0326573	16
HighTemp	BF_control	reference	1474	1.00251	0.046282	12
HighTemp	BF_control	reference	1475	1.01637	0.033321	12
HighTemp	BF_control	reference	1476	1.0204	0.0354971	16
HighTemp	BF_control	reference	1477	0.978918	0.0118262	14
HighTemp	BF_control	reference	1478	0.996569	0.0206688	16
HighTemp	BF_control	reference	1479	0.995137	0.0191221	15
HighTemp	BF_control	reference	1480	0.98062	0.0298121	16
HighTemp	BF_control	reference	1481	1.01072	0.0181904	16
HighTemp	BF_control	reference	1482	0.998	0.025124	14
HighTemp	BF_control	reference	1483	0.988664	0.0217644	16
HighTemp	BF_control	reference	1484	1.01666	0.0240211	16
HighTemp	BF_control	reference	1485	1.00214	0.0260281	16
HighTemp	BF_control	reference	1486	1.0238	0.0291005	16
HighTemp	BF_control	reference	1487	0.969762	0.0224223	15
HighTemp	BF_control	reference	1490	0.979503	0.031063	12
HighTemp	BF_control	reference	1491	0.994016	0.0310733	12
HighTemp	BF_control	reference	1492	1.02295	0.0421848	12
HighTemp	BF_control	reference	1493	1.00812	0.0278698	15
HighTemp	BF_control	reference	1494	0.989082	0.0244669	16
HighTemp	BF_control	reference	1495	1.00296	0.0233067	16
HighTemp	BF_control	reference	1496	1.01283	0.0328716	16
HighTemp	BF_control	reference	1497	1.01638	0.0350786	16
HighTemp	BF_control	reference	1498	1.00825	0.0267322	16
HighTemp	BF_control	reference	1499	1.00829	0.0335947	16
HighTemp	BF_control	reference	1500	0.976414	0.0256864	14
HighTemp	BF_control	reference	1501	0.986992	0.0246827	16
HighTemp	BF_control	reference	1502	0.995524	0.0257897	15
HighTemp	BF_control	reference	1503	0.992023	0.042008	16
HighTemp	BF_control	reference	1506	0.986177	0.0437614	11
HighTemp	BF_control	reference	1507	1.04159	0.0383131	12
HighTemp	BF_control	reference	1508	0.981786	0.0423169	12
HighTemp	BF_control	reference	1509	0.994127	0.0174637	10
HighTemp	BF_control	reference	1510	0.989423	0.0181126	11
HighTemp	BF_control	reference	1511	0.974452	0.0287838	16
HighTemp	BF_control	reference	1512	1.01192	0.0396659	16
HighTemp	BF_control	reference	1513	0.970989	0.0468342	16
HighTemp	BF_control	reference	1514	0.990427	0.0528958	16
HighTemp	BF_control	reference	1515	0.97963	0.0400518	15
HighTemp	BF_control	reference	1516	1.00046	0.0346574	15
HighTemp	BF_control	reference	1517	1.06124	0.0338739	16
HighTemp	BF_control	reference	1518	0.987732	0.0385677	15
HighTemp	BF_control	reference	1519	1.01555	0.0408751	15
LowTemp	BF_control	reference	1170	0.932042	0.0468661	16
LowTemp	BF_control	reference	1171	1.00955	0.026955	15
LowTemp	BF_control	reference	1172	0.971978	0.0370749	16
LowTemp	BF_control	reference	1173	1.02626	0.025495	15
LowTemp	BF_control	reference	1174	0.99658	0.0281024	15
LowTemp	BF_control	reference	1175	1.01528	0.0224666	15
LowTemp	BF_control	reference	1176	0.981586	0.0257007	16
LowTemp	BF_control	reference	1177	0.981751	0.0180814	14
LowTemp	BF_control	reference	1178	1.03866	0.0470249	16
LowTemp	BF_control	reference	1179	1.0137	0.0355973	16
LowTemp	BF_control	reference	1180	1.00369	0.0297485	15
LowTemp	BF_control	reference	1181	1.00781	0.0379124	16
LowTemp	BF_control	reference	1182	1.0587	0.071569	16
LowTemp	BF_control	reference	1183	0.934332	0.0467954	16
LowTemp	BF_control	reference	1186	1.00035	0.0349079	16
LowTemp	BF_control	reference	1187	1.02065	0.0214064	16
LowTemp	BF_control	reference	1188	1.01272	0.0326426	16
LowTemp	BF_control	reference	1189	0.990669	0.0173782	16
LowTemp	BF_control	reference	1190	0.989356	0.0118922	15
LowTemp	BF_control	reference	1191	0.996244	0.0179974	16
LowTemp	BF_control	reference	1192	1.00837	0.0208418	16
LowTemp	BF_control	reference	1193	0.995436	0.0124228	15
LowTemp	BF_control	reference	1194	0.991939	0.020527	15
LowTemp	BF_control	reference	1195	1.0006	0.0247413	16
LowTemp	BF_control	reference	1196	0.97585	0.0300562	16
LowTemp	BF_control	reference	1197	0.990856	0.0249316	13
LowTemp	BF_control	reference	1199	1.05067	0.0744959	16
LowTemp	BF_control	reference	1202	1.00786	0.0429902	16
LowTemp	BF_control	reference	1203	1.01408	0.0343622	16
LowTemp	BF_control	reference	1205	1.03852	0.0359246	16
LowTemp	BF_control	reference	1206	0.994865	0.0242548	16
LowTemp	BF_control	reference	1207	1.00348	0.0341457	16
LowTemp	BF_control	reference	1208	0.984086	0.0284318	16
LowTemp	BF_control	reference	1209	0.996023	0.0294046	16
LowTemp	BF_control	reference	1210	1.00704	0.0200716	16
LowTemp	BF_control	reference	1211	0.987288	0.0193086	16
LowTemp	BF_control	reference	1212	1.00614	0.0266659	16
LowTemp	BF_control	reference	1213	0.990513	0.0214424	16
LowTemp	BF_control	reference	1214	0.983747	0.0271818	15
LowTemp	BF_control	reference	1215	0.972834	0.0348787	16
LowTemp	BF_control	reference	1218	1.06718	0.0354866	14
LowTemp	BF_control	reference	1219	0.964427	0.0299742	16
LowTemp	BF_control	reference	1220	1.0117	0.0342878	15
LowTemp	BF_control	reference	1221	0.991995	0.0152501	15
LowTemp	BF_control	reference	1222	0.998061	0.0273512	15
LowTemp	BF_control	reference	1224	0.999377	0.0387329	16
LowTemp	BF_control	reference	1225	0.993625	0.0256042	16
LowTemp	BF_control	reference	1226	0.999507	0.021504	16
LowTemp	BF_control	reference	1227	0.994418	0.017545	14
LowTemp	BF_control	reference	1228	1.04071	0.0396795	16
LowTemp	BF_control	reference	1229	1.01415	0.0402526	16
LowTemp	BF_control	reference	1230	0.980117	0.0368077	16
LowTemp	BF_control	reference	1231	1.0111	0.0321552	16
LowTemp	BF_control	reference	1234	0.979212	0.0322373	15
LowTemp	BF_control	reference	1235	0.98958	0.0198958	13
LowTemp	BF_control	reference	1236	0.992305	0.029767	16
LowTemp	BF_control	reference	1237	0.993286	0.0164405	16
LowTemp	BF_control	reference	1238	0.994737	0.0253593	16
LowTemp	BF_control	reference	1239	1.02383	0.0366206	16
LowTemp	BF_control	reference	1240	1.01053	0.028369	15
LowTemp	BF_control	reference	1241	1.01523	0.0217369	15
LowTemp	BF_control	reference	1242	0.967977	0.0259243	15
LowTemp	BF_control	reference	1243	0.987967	0.0316802	15
LowTemp	BF_control	reference	1244	0.980778	0.0201458	14
LowTemp	BF_control	reference	1245	1.00855	0.0383535	16
LowTemp	BF_control	reference	1246	1.03488	0.0460931	16
LowTemp	BF_control	reference	1247	0.98275	0.0546191	16
LowTemp	BF_control	reference	1250	0.99694	0.0308517	15
LowTemp	BF_control	reference	1251	0.994255	0.019455	15
LowTemp	BF_control	reference	1252	1.00385	0.0199584	15
LowTemp	BF_control	reference	1253	1.00066	0.022765	14
LowTemp	BF_control	reference	1254	0.996427	0.0179468	16
LowTemp	BF_control	reference	1255	0.999199	0.0137079	16
LowTemp	BF_control	reference	1256	0.992922	0.0131127	16
LowTemp	BF_control	reference	1257	1.00482	0.011322	15
LowTemp	BF_control	reference	1258	0.98672	0.027297	15
LowTemp	BF_control	reference	1259	0.981954	0.0208735	16
LowTemp	BF_control	reference	1260	1.03875	0.0287465	14
LowTemp	BF_control	reference	1261	0.971316	0.0485065	16
LowTemp	BF_control	reference	1262	1.11738	0.0529772	15
LowTemp	BF_control	reference	1263	0.868926	0.0404602	15
LowTemp	BF_control	reference	1266	0.989016	0.0314165	16
LowTemp	BF_control	reference	1267	1.00629	0.0210015	15
LowTemp	BF_control	reference	1268	0.992792	0.0167476	14
LowTemp	BF_control	reference	1269	0.99537	0.0147935	14
LowTemp	BF_control	reference	1270	1.001	0.010263	13
LowTemp	BF_control	reference	1271	0.997997	0.0131537	14
LowTemp	BF_control	reference	1272	0.983179	0.0150704	16
LowTemp	BF_control	reference	1273	0.996394	0.0188811	16
LowTemp	BF_control	reference	1274	1.02512	0.0211288	16
LowTemp	BF_control	reference	1275	0.982083	0.0293489	16
LowTemp	BF_control	reference	1276	0.992783	0.0204167	16
LowTemp	BF_control	reference	1277	1.01409	0.0266537	14
LowTemp	BF_control	reference	1278	0.972384	0.0331827	16
LowTemp	BF_control	reference	1279	1.00891	0.03346	14
LowTemp	BF_control	reference	1282	0.984735	0.0254963	14
LowTemp	BF_control	reference	1283	0.983845	0.0223864	16
LowTemp	BF_control	reference	1284	0.998088	0.0196327	16
LowTemp	BF_control	reference	1285	0.985199	0.0148284	15
LowTemp	BF_control	reference	1286	0.996999	0.018019	16
LowTemp	BF_control	reference	1287	1.00681	0.0108432	15
LowTemp	BF_control	reference	1288	0.994529	0.0287539	16
LowTemp	BF_control	reference	1289	0.99461	0.0188955	16
LowTemp	BF_control	reference	1290	0.984786	0.0187608	16
LowTemp	BF_control	reference	1291	1.02187	0.0218097	16
LowTemp	BF_control	reference	1292	1.03113	0.039987	16
LowTemp	BF_control	reference	1293	0.990633	0.0357815	16
LowTemp	BF_control	reference	1294	0.976804	0.0247974	16
LowTemp	BF_control	reference	1295	1.03272	0.0268518	15
LowTemp	BF_control	reference	1298	1.00553	0.0295028	16
LowTemp	BF_control	reference	1299	0.990984	0.0151696	16
LowTemp	BF_control	reference	1300	1.00704	0.0231177	15
LowTemp	BF_control	reference	1301	0.990209	0.0260503	16
LowTemp	BF_control	reference	1302	0.997926	0.0136605	16
LowTemp	BF_control	reference	1303	0.983329	0.0132606	14
LowTemp	BF_control	reference	1304	1.05035	0.0194942	15
LowTemp	BF_control	reference	1305	0.984644	0.0196648	16
LowTemp	BF_control	reference	1306	1.02664	0.0240898	16
LowTemp	BF_control	reference	1307	1.00709	0.020215	16
LowTemp	BF_control	reference	1308	1.00632	0.0206557	16
LowTemp	BF_control	reference	1309	0.971841	0.0267826	16
LowTemp	BF_control	reference	1310	0.992403	0.0146437	15
LowTemp	BF_control	reference	1311	0.976992	0.0260907	16
LowTemp	BF_control	reference	1314	1.02883	0.0392453	15
LowTemp	BF_control	reference	1315	0.989708	0.04163	16
LowTemp	BF_control	reference	1316	0.992309	0.0141866	14
LowTemp	BF_control	reference	1317	1.01049	0.0251141	16
LowTemp	BF_control	reference	1318	1.00155	0.024647	15
LowTemp	BF_control	reference	1319	1.01033	0.0176761	15
LowTemp	BF_control	reference	1320	0.986741	0.0368666	16
LowTemp	BF_control	reference	1321	1.00974	0.0278989	16
LowTemp	BF_control	reference	1322	0.97916	0.0434503	16
LowTemp	BF_control	reference	1323	0.982526	0.0267921	14
LowTemp	BF_control	reference	1324	0.976595	0.0150788	13
LowTemp	BF_control	reference	1325	1.04595	0.036368	16
LowTemp	BF_control	reference	1326	0.978594	0.0242712	16
LowTemp	BF_control	reference	1327	1.06084	0.0400455	14
LowTemp	BF_control	reference	1330	0.936239	0.0527595	16
LowTemp	BF_control	reference	1331	1.0895	0.0307015	16
LowTemp	BF_control	reference	1332	0.996934	0.0156659	16
LowTemp	BF_control	reference	1333	1.00512	0.0258803	16
LowTemp	BF_control	reference	1334	1.05714	0.0457771	16
LowTemp	BF_control	reference	1335	1.00438	0.0250874	16
LowTemp	BF_control	reference	1336	0.990296	0.027517	15
LowTemp	BF_control	reference	1337	0.991395	0.0316876	16
LowTemp	BF_control	reference	1338	0.995954	0.0460527	16
LowTemp	BF_control	reference	1339	1.01566	0.0449919	16
LowTemp	BF_control	reference	1340	0.982019	0.0278269	16
LowTemp	BF_control	reference	1341	0.980927	0.0459948	16
LowTemp	BF_control	reference	1342	0.978253	0.026028	12
LowTemp	BF_control	reference	1343	1.00632	0.0605861	15
LowTemp	BF_control	reference	1346	1.00286	0.0469343	16
LowTemp	BF_control	reference	1347	0.978265	0.0360116	16
LowTemp	BF_control	reference	1348	0.974907	0.0116653	16
LowTemp	BF_control	reference	1349	0.983201	0.0220363	15
LowTemp	BF_control	reference	1350	1.03621	0.0331011	16
LowTemp	BF_control	reference	1351	0.983731	0.0188618	16
LowTemp	BF_control	reference	1352	0.988571	0.0171735	14
LowTemp	BF_control	reference	1353	0.964167	0.0317246	16
LowTemp	BF_control	reference	1354	1.07926	0.0530338	16
LowTemp	BF_control	reference	1355	1.06777	0.0476105	16
LowTemp	BF_control	reference	1356	1.07609	0.0329881	16
LowTemp	BF_control	reference	1357	0.953487	0.0273659	15
LowTemp	BF_control	reference	1358	1.06839	0.0329202	15
LowTemp	BF_control	reference	1359	0.946562	0.041557	16
LowTemp	BF_control	reference	1362	0.975323	0.0197797	16
LowTemp	BF_control	reference	1363	1.01692	0.0293297	16
LowTemp	BF_control	reference	1364	0.989067	0.0226052	16
LowTemp	BF_control	reference	1365	1.00614	0.0251434	16
LowTemp	BF_control	reference	1367	1.01191	0.021197	16
LowTemp	BF_control	reference	1368	0.97839	0.0227983	16
LowTemp	BF_control	reference	1369	0.996038	0.0388452	16
LowTemp	BF_control	reference	1371	1.01167	0.108017	16
LowTemp	BF_control	reference	1372	1.05853	0.0550015	16
LowTemp	BF_control	reference	1373	0.987133	0.0362345	16
LowTemp	BF_control	reference	1374	0.981162	0.035387	16
LowTemp	BF_control	reference	1375	1.02271	0.0445077	16
LowTemp	BF_control	reference	1378	1.01983	0.0167353	15
LowTemp	BF_control	reference	1379	0.986262	0.0155604	15
LowTemp	BF_control	reference	1380	1.00196	0.0153088	13
LowTemp	BF_control	reference	1381	0.996519	0.0215639	16
LowTemp	BF_control	reference	1382	1.0451	0.0396475	16
LowTemp	BF_control	reference	1383	0.994114	0.0194736	16
LowTemp	BF_control	reference	1384	1.00064	0.0290369	16
LowTemp	BF_control	reference	1385	0.985184	0.0305154	16
LowTemp	BF_control	reference	1386	1.00922	0.0439727	16
LowTemp	BF_control	reference	1387	1.03061	0.0359837	15
LowTemp	BF_control	reference	1388	0.966859	0.02961	16
LowTemp	BF_control	reference	1389	0.993896	0.025924	16
LowTemp	BF_control	reference	1390	0.973796	0.0406218	16
LowTemp	BF_control	reference	1391	1.03651	0.0338125	15
LowTemp	BF_control	reference	1394	1.01618	0.0178128	16
LowTemp	BF_control	reference	1395	0.989685	0.0214939	16
LowTemp	BF_control	reference	1396	0.99936	0.01143	14
LowTemp	BF_control	reference	1397	1.06877	0.0181873	14
LowTemp	BF_control	reference	1398	0.974409	0.0170331	15
LowTemp	BF_control	reference	1399	0.99057	0.0251753	16
LowTemp	BF_control	reference	1400	0.981587	0.0270861	15
LowTemp	BF_control	reference	1401	1.04324	0.0397905	16
LowTemp	BF_control	reference	1402	1.00535	0.0299835	16
LowTemp	BF_control	reference	1404	0.977624	0.0230458	16
LowTemp	BF_control	reference	1405	0.996424	0.0358987	16
LowTemp	BF_control	reference	1406	1.02064	0.0325657	16
LowTemp	BF_control	reference	1407	0.986485	0.0419984	16
LowTemp	BF_control	reference	1410	1.0203	0.0217748	16
LowTemp	BF_control	reference	1411	0.999258	0.0218833	16
LowTemp	BF_control	reference	1412	1.00095	0.01825	16
LowTemp	BF_control	reference	1413	0.982738	0.0221809	15
LowTemp	BF_control	reference	1414	0.983506	0.0189076	16
LowTemp	BF_control	reference	1415	0.99446	0.0298265	16
LowTemp	BF_control	reference	1416	1.02697	0.0286679	16
LowTemp	BF_control	reference	1417	1.00253	0.0389554	15
LowTemp	BF_control	reference	1418	0.998923	0.0238353	16
LowTemp	BF_control	reference	1419	1.00268	0.0285049	16
LowTemp	BF_control	reference	1420	0.982886	0.0217237	15
LowTemp	BF_control	reference	1421	1.03352	0.0249176	14
LowTemp	BF_control	reference	1422	0.969017	0.0297337	16
LowTemp	BF_control	reference	1423	1.03721	0.0277739	15
LowTemp	BF_control	reference	1426	0.988446	0.0182682	14
LowTemp	BF_control	reference	1427	0.980966	0.0217827	15
LowTemp	BF_control	reference	1428	1.029	0.0159945	14
LowTemp	BF_control	reference	1429	1.00186	0.0234645	16
LowTemp	BF_control	reference	1430	0.969584	0.027237	16
LowTemp	BF_control	reference	1431	1.0028	0.0281845	16
LowTemp	BF_control	reference	1432	1.05387	0.0379129	16
LowTemp	BF_control	reference	1433	0.965104	0.0365835	16
LowTemp	BF_control	reference	1434	0.986223	0.0150909	13
LowTemp	BF_control	reference	1435	0.989774	0.00967253	15
LowTemp	BF_control	reference	1436	0.985619	0.0144076	16
LowTemp	BF_control	reference	1437	1.02934	0.0305893	16
LowTemp	BF_control	reference	1438	1.06033	0.0458821	16
LowTemp	BF_control	reference	1439	0.959172	0.0497055	16
LowTemp	BF_control	reference	1442	1.00088	0.0234828	12
LowTemp	BF_control	reference	1443	1.04056	0.042734	16
LowTemp	BF_control	reference	1444	0.992023	0.0226526	16
LowTemp	BF_control	reference	1445	0.989951	0.0253629	16
LowTemp	BF_control	reference	1446	0.99785	0.0115382	13
LowTemp	BF_control	reference	1447	0.98054	0.0281466	15
LowTemp	BF_control	reference	1448	0.995394	0.0222277	15
LowTemp	BF_control	reference	1449	1.02265	0.0240806	15
LowTemp	BF_control	reference	1450	0.985926	0.0182239	14
LowTemp	BF_control	reference	1451	0.991626	0.0323892	16
LowTemp	BF_control	reference	1452	0.988904	0.0294263	16
LowTemp	BF_control	reference	1453	0.994723	0.0262441	16
LowTemp	BF_control	reference	1454	0.988803	0.0331248	16
LowTemp	BF_control	reference	1455	1.0229	0.0322021	15
LowTemp	BF_control	reference	1458	1.03033	0.019839	12
LowTemp	BF_control	reference	1459	0.971968	0.0152721	14
LowTemp	BF_control	reference	1460	1.00176	0.0302626	16
LowTemp	BF_control	reference	1461	0.995871	0.0274201	16
LowTemp	BF_control	reference	1462	0.974494	0.0210319	15
LowTemp	BF_control	reference	1463	1.02742	0.0419957	16
LowTemp	BF_control	reference	1464	1.01852	0.0327949	15
LowTemp	BF_control	reference	1465	1.00556	0.0290132	15
LowTemp	BF_control	reference	1466	0.99415	0.0279566	16
LowTemp	BF_control	reference	1467	0.999417	0.0214314	15
LowTemp	BF_control	reference	1468	1.01139	0.027553	16
LowTemp	BF_control	reference	1469	0.985219	0.0239562	16
LowTemp	BF_control	reference	1470	0.993419	0.0219875	16
LowTemp	BF_control	reference	1471	1.01636	0.0313313	16
LowTemp	BF_control	reference	1474	0.989613	0.034067	12
LowTemp	BF_control	reference	1475	1.00503	0.0219112	12
LowTemp	BF_control	reference	1476	0.998571	0.00991414	13
LowTemp	BF_control	reference	1477	0.989741	0.0336029	16
LowTemp	BF_control	reference	1478	1.00851	0.0394914	16
LowTemp	BF_control	reference	1479	0.976665	0.0184239	16
LowTemp	BF_control	reference	1480	0.976454	0.031861	16
LowTemp	BF_control	reference	1481	1.02225	0.0206158	16
LowTemp	BF_control	reference	1482	1.00075	0.0314517	16
LowTemp	BF_control	reference	1483	0.993569	0.0152072	15
LowTemp	BF_control	reference	1484	1.01115	0.0246442	15
LowTemp	BF_control	reference	1485	0.999789	0.0158384	15
LowTemp	BF_control	reference	1486	1.04043	0.0293478	16
LowTemp	BF_control	reference	1487	0.960603	0.0220037	16
LowTemp	BF_control	reference	1490	0.967898	0.0508422	12
LowTemp	BF_control	reference	1491	1.02448	0.0499344	12
LowTemp	BF_control	reference	1492	1.01654	0.0217294	12
LowTemp	BF_control	reference	1493	0.980556	0.0281758	15
LowTemp	BF_control	reference	1494	0.996075	0.0357356	16
LowTemp	BF_control	reference	1495	0.987971	0.0233552	14
LowTemp	BF_control	reference	1496	1.04554	0.0153412	11
LowTemp	BF_control	reference	1497	0.997787	0.0257075	16
LowTemp	BF_control	reference	1498	1.04766	0.0330289	16
LowTemp	BF_control	reference	1499	0.987163	0.0237126	16
LowTemp	BF_control	reference	1500	0.984688	0.0342089	16
LowTemp	BF_control	reference	1501	0.989799	0.0262974	16
LowTemp	BF_control	reference	1502	1.00646	0.0342279	16
LowTemp	BF_control	reference	1503	0.980042	0.0433672	16
LowTemp	BF_control	reference	1506	0.952829	0.0351123	11
LowTemp	BF_control	reference	1507	1.02184	0.0484531	11
LowTemp	BF_control	reference	1508	0.992269	0.0176176	12
LowTemp	BF_control	reference	1509	1.0114	0.03081	11
LowTemp	BF_control	reference	1510	1.00821	0.0493682	16
LowTemp	BF_control	reference	1511	0.966751	0.0290012	15
LowTemp	BF_control	reference	1512	0.982238	0.024764	15
LowTemp	BF_control	reference	1513	0.989941	0.0357668	16
LowTemp	BF_control	reference	1514	0.947485	0.0325862	15
LowTemp	BF_control	reference	1515	0.999795	0.0191146	15
LowTemp	BF_control	reference	1516	1.02714	0.0558939	16
LowTemp	BF_control	reference	1517	1.07453	0.0426515	16
LowTemp	BF_control	reference	1518	1.00663	0.0334746	16
LowTemp	BF_control	reference	1519	1.03426	0.0372981	15
Hydroxyurea	BF_control	reference	410874	1.06436	0.035677	15
Hydroxyurea	BF_control	reference	410875	0.984399	0.0107831	15
Hydroxyurea	BF_control	reference	410876	0.993385	0.0128092	14
Hydroxyurea	BF_control	reference	410877	1.03183	0.0119906	16
Hydroxyurea	BF_control	reference	410878	0.997096	0.0190317	16
Hydroxyurea	BF_control	reference	410879	0.979349	0.0283893	16
Hydroxyurea	BF_control	reference	410880	1.07767	0.0521992	16
Hydroxyurea	BF_control	reference	410882	0.967174	0.0121015	16
Hydroxyurea	BF_control	reference	410883	0.992951	0.0120876	16
Hydroxyurea	BF_control	reference	410885	0.989617	0.01512	16
Hydroxyurea	BF_control	reference	410886	1.01422	0.0162844	16
Hydroxyurea	BF_control	reference	410887	1.05004	0.0340617	16
Hydroxyurea	BF_control	reference	410888	1.0355	0.0233402	16
Hydroxyurea	BF_control	reference	410890	1.01413	0.0255311	16
Hydroxyurea	BF_control	reference	410891	1.00863	0.0180517	16
Hydroxyurea	BF_control	reference	410892	0.993437	0.0133155	16
Hydroxyurea	BF_control	reference	410893	1.00089	0.016439	16
Hydroxyurea	BF_control	reference	410894	0.979106	0.020648	15
Hydroxyurea	BF_control	reference	410895	0.974569	0.0268013	16
Hydroxyurea	BF_control	reference	410896	0.861807	0.0359555	16
Hydroxyurea	BF_control	reference	410898	0.996901	0.012415	13
Hydroxyurea	BF_control	reference	410899	1.00365	0.0177157	16
Hydroxyurea	BF_control	reference	410900	0.999049	0.0177539	16
Hydroxyurea	BF_control	reference	410901	0.99836	0.017739	16
Hydroxyurea	BF_control	reference	410902	1.04385	0.0236865	16
Hydroxyurea	BF_control	reference	410903	0.96435	0.0140249	14
Hydroxyurea	BF_control	reference	410904	1.03347	0.0231693	16
Hydroxyurea	BF_control	reference	410906	0.955789	0.0251788	16
Hydroxyurea	BF_control	reference	410907	1.00556	0.0168919	16
Hydroxyurea	BF_control	reference	410908	0.991591	0.0138407	16
Hydroxyurea	BF_control	reference	410909	1.00271	0.0127527	16
Hydroxyurea	BF_control	reference	410910	1.01044	0.018814	16
Hydroxyurea	BF_control	reference	410911	1.04281	0.0316886	16
Hydroxyurea	BF_control	reference	410912	1.04859	0.0286808	15
Hydroxyurea	BF_control	reference	410914	0.98608	0.0233336	16
Hydroxyurea	BF_control	reference	410915	0.981277	0.0126406	16
Hydroxyurea	BF_control	reference	410916	0.982622	0.019198	15
Hydroxyurea	BF_control	reference	410917	0.982161	0.0106123	15
Hydroxyurea	BF_control	reference	410918	1.03144	0.0286055	16
Hydroxyurea	BF_control	reference	410919	0.956772	0.0217391	16
Hydroxyurea	BF_control	reference	410920	0.918361	0.0423483	16
Hydroxyurea	BF_control	reference	410922	1.00543	0.0106859	16
Hydroxyurea	BF_control	reference	410923	1.0007	0.00959316	14
Hydroxyurea	BF_control	reference	410924	0.99792	0.0106106	14
Hydroxyurea	BF_control	reference	410925	0.999278	0.010921	14
Hydroxyurea	BF_control	reference	410926	1.00855	0.0250377	16
Hydroxyurea	BF_control	reference	410927	0.978195	0.0140486	15
Hydroxyurea	BF_control	reference	410928	1.00855	0.0297224	16
Hydroxyurea	BF_control	reference	410930	0.993054	0.00877527	15
Hydroxyurea	BF_control	reference	410931	1.04546	0.0129857	14
Hydroxyurea	BF_control	reference	410932	1.00712	0.0145985	15
Hydroxyurea	BF_control	reference	410933	0.980886	0.0093175	14
Hydroxyurea	BF_control	reference	410934	1.0034	0.0193483	16
Hydroxyurea	BF_control	reference	410935	1.02557	0.0231853	16
Hydroxyurea	BF_control	reference	410936	1.02992	0.0281983	16
Hydroxyurea	BF_control	reference	410938	1.01971	0.0244146	14
Hydroxyurea	BF_control	reference	410939	0.982468	0.0176934	15
Hydroxyurea	BF_control	reference	410940	1.00412	0.0130387	16
Hydroxyurea	BF_control	reference	410941	1.00484	0.00976107	16
Hydroxyurea	BF_control	reference	410942	1.00033	0.00934187	16
Hydroxyurea	BF_control	reference	410943	1.01739	0.0199673	16
Hydroxyurea	BF_control	reference	410944	1.05163	0.0377132	16
Hydroxyurea	BF_control	reference	410946	1.01483	0.0197836	16
Hydroxyurea	BF_control	reference	410947	0.988521	0.017014	16
Hydroxyurea	BF_control	reference	410948	1.00918	0.0193076	15
Hydroxyurea	BF_control	reference	410949	1.02261	0.0161717	16
Hydroxyurea	BF_control	reference	410950	0.990952	0.0223156	15
Hydroxyurea	BF_control	reference	410951	0.962876	0.0182353	15
Hydroxyurea	BF_control	reference	410952	0.934115	0.0271302	16
Hydroxyurea	BF_control	reference	410954	1.08849	0.0240074	14
Hydroxyurea	BF_control	reference	410955	0.993339	0.0171565	15
Hydroxyurea	BF_control	reference	410956	0.983348	0.0325129	16
Hydroxyurea	BF_control	reference	410957	1.00083	0.0176121	16
Hydroxyurea	BF_control	reference	410958	1.01881	0.0260565	16
Hydroxyurea	BF_control	reference	410959	1.10505	0.0367819	16
Hydroxyurea	BF_control	reference	410960	1.01049	0.0329124	14
Hydroxyurea	BF_control	reference	420866	1.0575	0.0353372	15
Hydroxyurea	BF_control	reference	420867	1.02118	0.0257076	16
Hydroxyurea	BF_control	reference	420868	1.04313	0.02904	16
Hydroxyurea	BF_control	reference	420869	0.9953	0.0195318	16
Hydroxyurea	BF_control	reference	420870	1.02631	0.0282851	16
Hydroxyurea	BF_control	reference	420871	0.992763	0.0250837	16
Hydroxyurea	BF_control	reference	420872	0.808938	0.0286668	12
Hydroxyurea	BF_control	reference	420874	0.981808	0.0214908	15
Hydroxyurea	BF_control	reference	420875	1.00082	0.0237794	16
Hydroxyurea	BF_control	reference	420876	0.986906	0.0169739	15
Hydroxyurea	BF_control	reference	420877	1.03452	0.0188506	16
Hydroxyurea	BF_control	reference	420878	0.994492	0.0170733	15
Hydroxyurea	BF_control	reference	420879	0.958136	0.0135729	15
Hydroxyurea	BF_control	reference	420880	0.936974	0.0312629	16
Hydroxyurea	BF_control	reference	420882	0.992192	0.0220669	15
Hydroxyurea	BF_control	reference	420883	0.999322	0.0194779	16
Hydroxyurea	BF_control	reference	420884	0.997735	0.0216786	16
Hydroxyurea	BF_control	reference	420885	0.986917	0.018977	16
Hydroxyurea	BF_control	reference	420886	0.998722	0.0114797	15
Hydroxyurea	BF_control	reference	420887	1.01137	0.0210848	15
Hydroxyurea	BF_control	reference	420888	1.01212	0.040459	16
Hydroxyurea	BF_control	reference	420890	1.00824	0.0246172	16
Hydroxyurea	BF_control	reference	420891	0.987623	0.0171385	16
Hydroxyurea	BF_control	reference	420892	0.996231	0.0136978	16
Hydroxyurea	BF_control	reference	420893	0.979055	0.0159111	16
Hydroxyurea	BF_control	reference	420894	0.970641	0.0165715	16
Hydroxyurea	BF_control	reference	420895	1.03561	0.0218124	16
Hydroxyurea	BF_control	reference	420896	1.02842	0.0271662	16
Hydroxyurea	BF_control	reference	420898	0.9859	0.0185256	16
Hydroxyurea	BF_control	reference	420899	0.995488	0.0162079	16
Hydroxyurea	BF_control	reference	420900	0.995575	0.0180584	16
Hydroxyurea	BF_control	reference	420901	0.976478	0.0212141	16
Hydroxyurea	BF_control	reference	420902	1.00152	0.0170483	16
Hydroxyurea	BF_control	reference	420903	0.961708	0.0188634	16
Hydroxyurea	BF_control	reference	420904	0.951496	0.0152999	15
Hydroxyurea	BF_control	reference	420906	1.05806	0.0106076	13
Hydroxyurea	BF_control	reference	420907	0.996583	0.0174784	16
Hydroxyurea	BF_control	reference	420908	1.00342	0.013829	14
Hydroxyurea	BF_control	reference	420909	0.998747	0.0265622	16
Hydroxyurea	BF_control	reference	420910	1.00116	0.0153556	16
Hydroxyurea	BF_control	reference	420911	1.03846	0.0231946	16
Hydroxyurea	BF_control	reference	420912	1.03009	0.0228882	16
Hydroxyurea	BF_control	reference	420914	1.00351	0.0154858	16
Hydroxyurea	BF_control	reference	420915	1.0069	0.0182212	16
Hydroxyurea	BF_control	reference	420916	1.00752	0.0156402	16
Hydroxyurea	BF_control	reference	420917	1.00085	0.0207095	16
Hydroxyurea	BF_control	reference	420918	0.983066	0.0165679	16
Hydroxyurea	BF_control	reference	420919	1.0467	0.0214608	16
Hydroxyurea	BF_control	reference	420920	1.01495	0.0222808	14
Hydroxyurea	BF_control	reference	420922	0.992692	0.0177925	15
Hydroxyurea	BF_control	reference	420923	1.03617	0.024607	16
Hydroxyurea	BF_control	reference	420924	0.99107	0.00847624	14
Hydroxyurea	BF_control	reference	420925	1.05361	0.0341862	16
Hydroxyurea	BF_control	reference	420927	0.974247	0.0213199	16
Hydroxyurea	BF_control	reference	420928	0.916661	0.0298736	16
Hydroxyurea	BF_control	reference	420930	0.979349	0.021934	16
Hydroxyurea	BF_control	reference	420931	0.999752	0.021646	16
Hydroxyurea	BF_control	reference	420932	1.00489	0.0174079	16
Hydroxyurea	BF_control	reference	420933	0.971161	0.0171129	15
Hydroxyurea	BF_control	reference	420934	0.983554	0.0146194	16
Hydroxyurea	BF_control	reference	420935	0.99609	0.0145002	16
Hydroxyurea	BF_control	reference	420936	0.959256	0.0318795	16
Hydroxyurea	BF_control	reference	420938	0.979784	0.0204638	16
Hydroxyurea	BF_control	reference	420939	0.993953	0.00999007	15
Hydroxyurea	BF_control	reference	420940	1.04041	0.0103138	13
Hydroxyurea	BF_control	reference	420941	0.988805	0.0152098	16
Hydroxyurea	BF_control	reference	420942	0.999519	0.0161906	16
Hydroxyurea	BF_control	reference	420943	1.00437	0.019233	16
Hydroxyurea	BF_control	reference	420944	0.967306	0.0270342	15
Hydroxyurea	BF_control	reference	420946	1.01021	0.0195042	16
Hydroxyurea	BF_control	reference	420947	0.995275	0.0202037	16
Hydroxyurea	BF_control	reference	420948	1.00332	0.0198049	16
Hydroxyurea	BF_control	reference	420949	0.988504	0.0151621	16
Hydroxyurea	BF_control	reference	420950	0.983193	0.0282438	16
Hydroxyurea	BF_control	reference	420951	0.974589	0.0233488	16
Hydroxyurea	BF_control	reference	420952	1.02281	0.0303604	16
Hydroxyurea	BF_control	reference	430873	0.95654	0.0563804	16
Hydroxyurea	BF_control	reference	430874	0.989565	0.0363075	16
Hydroxyurea	BF_control	reference	430875	1.00156	0.00963066	12
Hydroxyurea	BF_control	reference	430876	1.00915	0.0175326	14
Hydroxyurea	BF_control	reference	430877	0.991178	0.0157393	16
Hydroxyurea	BF_control	reference	430878	0.992611	0.0146246	15
Hydroxyurea	BF_control	reference	430881	1.03591	0.0357738	16
Hydroxyurea	BF_control	reference	430882	1.01887	0.0273832	16
Hydroxyurea	BF_control	reference	430883	0.999416	0.0129977	14
Hydroxyurea	BF_control	reference	430884	0.996642	0.0136599	15
Hydroxyurea	BF_control	reference	430885	0.995167	0.0131192	16
Hydroxyurea	BF_control	reference	430886	0.986639	0.0199071	16
Hydroxyurea	BF_control	reference	430887	0.975549	0.0324125	16
Hydroxyurea	BF_control	reference	430889	1.0041	0.0236031	16
Hydroxyurea	BF_control	reference	430890	0.998662	0.0152479	16
Hydroxyurea	BF_control	reference	430891	1.01272	0.0178099	16
Hydroxyurea	BF_control	reference	430892	0.992069	0.0142162	15
Hydroxyurea	BF_control	reference	430893	0.988322	0.0173603	16
Hydroxyurea	BF_control	reference	430894	1.00885	0.0323382	16
Hydroxyurea	BF_control	reference	430895	1.14181	0.0362545	16
Hydroxyurea	BF_control	reference	430897	0.989645	0.0176007	16
Hydroxyurea	BF_control	reference	430898	1.00718	0.0131736	16
Hydroxyurea	BF_control	reference	430899	1.00567	0.0172798	16
Hydroxyurea	BF_control	reference	430900	0.99216	0.011801	16
Hydroxyurea	BF_control	reference	430901	0.980988	0.0145467	16
Hydroxyurea	BF_control	reference	430902	1.00572	0.0167781	16
Hydroxyurea	BF_control	reference	430903	0.987141	0.0200531	14
Hydroxyurea	BF_control	reference	430905	1.10218	0.0462375	16
Hydroxyurea	BF_control	reference	430906	1.00667	0.0114267	16
Hydroxyurea	BF_control	reference	430907	1.00149	0.01222	16
Hydroxyurea	BF_control	reference	430908	0.994497	0.0114825	16
Hydroxyurea	BF_control	reference	430909	0.986965	0.0192869	16
Hydroxyurea	BF_control	reference	430910	0.973551	0.0115169	16
Hydroxyurea	BF_control	reference	430911	0.984483	0.0145261	15
Hydroxyurea	BF_control	reference	430913	1.05038	0.0374988	16
Hydroxyurea	BF_control	reference	430914	0.991553	0.0159161	16
Hydroxyurea	BF_control	reference	430915	1.05872	0.0172417	14
Hydroxyurea	BF_control	reference	430916	0.992812	0.0210161	15
Hydroxyurea	BF_control	reference	430917	1.01347	0.031451	16
Hydroxyurea	BF_control	reference	430918	1.078	0.026938	16
Hydroxyurea	BF_control	reference	430919	1.1175	0.0366667	16
Hydroxyurea	BF_control	reference	430921	1.01161	0.0213871	16
Hydroxyurea	BF_control	reference	430922	1.00636	0.00971333	16
Hydroxyurea	BF_control	reference	430923	1.05231	0.0291389	16
Hydroxyurea	BF_control	reference	430924	1.00053	0.0131768	16
Hydroxyurea	BF_control	reference	430925	0.995474	0.0210037	16
Hydroxyurea	BF_control	reference	430926	0.985534	0.0141948	15
Hydroxyurea	BF_control	reference	430927	0.989947	0.0263298	15
Hydroxyurea	BF_control	reference	430929	1.02019	0.0191106	15
Hydroxyurea	BF_control	reference	430930	0.99261	0.0150096	16
Hydroxyurea	BF_control	reference	430931	0.997918	0.0198431	16
Hydroxyurea	BF_control	reference	430932	1.06068	0.0209568	16
Hydroxyurea	BF_control	reference	430933	0.990669	0.0142481	16
Hydroxyurea	BF_control	reference	430934	0.986994	0.0171138	16
Hydroxyurea	BF_control	reference	430935	0.968077	0.0281625	16
Hydroxyurea	BF_control	reference	430937	0.981176	0.0289986	16
Hydroxyurea	BF_control	reference	430938	0.994831	0.0237175	16
Hydroxyurea	BF_control	reference	430939	1.00101	0.00514178	12
Hydroxyurea	BF_control	reference	430940	0.979475	0.0169252	16
Hydroxyurea	BF_control	reference	430941	0.987964	0.0114804	16
Hydroxyurea	BF_control	reference	430942	0.990257	0.0158781	16
Hydroxyurea	BF_control	reference	430943	0.968377	0.0215718	16
Hydroxyurea	BF_control	reference	430945	0.957134	0.030864	16
Hydroxyurea	BF_control	reference	430946	1.00174	0.0117953	15
Hydroxyurea	BF_control	reference	430947	0.991626	0.0212898	16
Hydroxyurea	BF_control	reference	430948	0.968543	0.0238321	16
Hydroxyurea	BF_control	reference	430949	0.993711	0.0204811	16
Hydroxyurea	BF_control	reference	430950	1.06855	0.0358634	16
Hydroxyurea	BF_control	reference	430951	1.08354	0.0384743	16
Hydroxyurea	BF_control	reference	430953	0.945298	0.0451783	16
Hydroxyurea	BF_control	reference	430954	0.951301	0.0275578	15
Hydroxyurea	BF_control	reference	430955	0.936615	0.0293908	16
Hydroxyurea	BF_control	reference	430956	1.02072	0.0258788	16
Hydroxyurea	BF_control	reference	430957	0.945714	0.0315535	16
Hydroxyurea	BF_control	reference	430958	1.06535	0.0397428	16
Hydroxyurea	BF_control	reference	430959	0.993206	0.0307932	15
Hydroxyurea	BF_control	reference	440865	0.853384	0.0434769	16
Hydroxyurea	BF_control	reference	440866	0.942423	0.0327886	16
Hydroxyurea	BF_control	reference	440867	0.975506	0.0205195	15
Hydroxyurea	BF_control	reference	440868	0.953288	0.0257715	16
Hydroxyurea	BF_control	reference	440869	1.00598	0.0320243	16
Hydroxyurea	BF_control	reference	440870	1.01865	0.0272907	16
Hydroxyurea	BF_control	reference	440871	1.11323	0.072501	16
Hydroxyurea	BF_control	reference	440873	1.0492	0.047019	16
Hydroxyurea	BF_control	reference	440875	1.00761	0.010507	16
Hydroxyurea	BF_control	reference	440876	0.995704	0.0174914	15
Hydroxyurea	BF_control	reference	440877	0.997718	0.0101489	16
Hydroxyurea	BF_control	reference	440878	1.01517	0.0208463	16
Hydroxyurea	BF_control	reference	440879	1.00039	0.0383418	16
Hydroxyurea	BF_control	reference	440881	0.958005	0.0309614	16
Hydroxyurea	BF_control	reference	440882	0.996408	0.0197439	16
Hydroxyurea	BF_control	reference	440883	0.992741	0.0165141	16
Hydroxyurea	BF_control	reference	440884	1.02293	0.0202739	16
Hydroxyurea	BF_control	reference	440885	0.995893	0.015265	16
Hydroxyurea	BF_control	reference	440886	1.03782	0.0270243	16
Hydroxyurea	BF_control	reference	440887	1.01605	0.0279691	15
Hydroxyurea	BF_control	reference	440889	0.997561	0.0239941	16
Hydroxyurea	BF_control	reference	440890	1.00103	0.0125964	16
Hydroxyurea	BF_control	reference	440891	0.990582	0.0110244	16
Hydroxyurea	BF_control	reference	440892	0.987609	0.0153439	16
Hydroxyurea	BF_control	reference	440893	1.04046	0.019243	16
Hydroxyurea	BF_control	reference	440894	1.03335	0.0245316	16
Hydroxyurea	BF_control	reference	440895	0.957731	0.0245177	16
Hydroxyurea	BF_control	reference	440897	0.997734	0.0323011	16
Hydroxyurea	BF_control	reference	440898	1.00757	0.0134266	16
Hydroxyurea	BF_control	reference	440899	1.00032	0.00827284	16
Hydroxyurea	BF_control	reference	440900	1.04165	0.0215058	15
Hydroxyurea	BF_control	reference	440901	1.05724	0.0317155	16
Hydroxyurea	BF_control	reference	440902	1.00618	0.0152541	16
Hydroxyurea	BF_control	reference	440903	0.999663	0.0193153	16
Hydroxyurea	BF_control	reference	440905	0.913595	0.032185	16
Hydroxyurea	BF_control	reference	440906	0.993315	0.0118782	15
Hydroxyurea	BF_control	reference	440907	0.996071	0.0159114	16
Hydroxyurea	BF_control	reference	440908	1.00011	0.0194423	16
Hydroxyurea	BF_control	reference	440909	0.990291	0.0189363	15
Hydroxyurea	BF_control	reference	440910	0.977004	0.0211485	16
Hydroxyurea	BF_control	reference	440911	0.964135	0.0179383	16
Hydroxyurea	BF_control	reference	440913	0.980114	0.0248411	15
Hydroxyurea	BF_control	reference	440914	0.98932	0.0240522	16
Hydroxyurea	BF_control	reference	440916	0.991651	0.00946525	15
Hydroxyurea	BF_control	reference	440918	0.991192	0.0203674	16
Hydroxyurea	BF_control	reference	440919	0.963166	0.0172262	14
Hydroxyurea	BF_control	reference	440921	1.01459	0.020532	16
Hydroxyurea	BF_control	reference	440922	1.00035	0.0181301	16
Hydroxyurea	BF_control	reference	440923	0.954386	0.0184671	16
Hydroxyurea	BF_control	reference	440924	0.974458	0.0211474	16
Hydroxyurea	BF_control	reference	440925	1.05261	0.0222934	16
Hydroxyurea	BF_control	reference	440926	0.962505	0.0153156	13
Hydroxyurea	BF_control	reference	440927	1.08405	0.0333283	16
Hydroxyurea	BF_control	reference	440929	1.01499	0.0271659	16
Hydroxyurea	BF_control	reference	440930	1.06346	0.0166149	16
Hydroxyurea	BF_control	reference	440931	0.970761	0.0189125	16
Hydroxyurea	BF_control	reference	440932	1.01855	0.0280512	15
Hydroxyurea	BF_control	reference	440933	1.0069	0.0205166	16
Hydroxyurea	BF_control	reference	440934	0.987472	0.0136696	16
Hydroxyurea	BF_control	reference	440935	1.04574	0.0309102	16
Hydroxyurea	BF_control	reference	440937	1.08005	0.0256912	16
Hydroxyurea	BF_control	reference	440938	0.990952	0.0114365	14
Hydroxyurea	BF_control	reference	440939	0.98382	0.00884593	12
Hydroxyurea	BF_control	reference	440940	1.04362	0.0171174	16
Hydroxyurea	BF_control	reference	440941	0.997176	0.0087024	16
Hydroxyurea	BF_control	reference	440942	1.00616	0.0251581	16
Hydroxyurea	BF_control	reference	440943	1.00558	0.0175241	16
Hydroxyurea	BF_control	reference	440945	0.941358	0.0221102	16
Hydroxyurea	BF_control	reference	440946	0.998472	0.0224219	16
Hydroxyurea	BF_control	reference	440947	1.05831	0.0201428	16
Hydroxyurea	BF_control	reference	440948	1.03442	0.0203434	16
Hydroxyurea	BF_control	reference	440949	1.04375	0.024452	16
Hydroxyurea	BF_control	reference	440950	0.975421	0.0208	16
Hydroxyurea	BF_control	reference	440951	1.00079	0.0224457	16
Fluconazole	BF_control	reference	410874	1.0292	0.141556	16
Fluconazole	BF_control	reference	410875	1.06822	0.145721	16
Fluconazole	BF_control	reference	410876	0.975335	0.153996	15
Fluconazole	BF_control	reference	410877	0.911372	0.112854	16
Fluconazole	BF_control	reference	410878	1.0017	0.0990502	16
Fluconazole	BF_control	reference	410879	0.951308	0.144123	16
Fluconazole	BF_control	reference	410880	1.18114	0.205591	13
Fluconazole	BF_control	reference	410882	0.996266	0.0754672	15
Fluconazole	BF_control	reference	410883	1.00882	0.0784815	16
Fluconazole	BF_control	reference	410885	0.955661	0.100247	16
Fluconazole	BF_control	reference	410886	1.03955	0.130639	16
Fluconazole	BF_control	reference	410887	0.993351	0.117466	16
Fluconazole	BF_control	reference	410888	1.05889	0.158687	16
Fluconazole	BF_control	reference	410890	0.977902	0.10727	15
Fluconazole	BF_control	reference	410891	0.990814	0.0559394	14
Fluconazole	BF_control	reference	410892	0.983424	0.0476976	14
Fluconazole	BF_control	reference	410893	0.985403	0.0561622	15
Fluconazole	BF_control	reference	410894	0.982621	0.0985956	16
Fluconazole	BF_control	reference	410895	0.999161	0.103653	16
Fluconazole	BF_control	reference	410896	1.0086	0.199643	14
Fluconazole	BF_control	reference	410898	0.980558	0.0650817	16
Fluconazole	BF_control	reference	410899	0.971456	0.0503303	13
Fluconazole	BF_control	reference	410900	0.985524	0.0653799	15
Fluconazole	BF_control	reference	410901	1.00273	0.046571	16
Fluconazole	BF_control	reference	410902	1.05319	0.0947484	16
Fluconazole	BF_control	reference	410903	0.997603	0.0972815	15
Fluconazole	BF_control	reference	410904	1.03845	0.189328	15
Fluconazole	BF_control	reference	410906	0.954015	0.0476997	14
Fluconazole	BF_control	reference	410907	0.978451	0.0511048	16
Fluconazole	BF_control	reference	410908	0.997105	0.0563147	16
Fluconazole	BF_control	reference	410909	0.965414	0.0505188	16
Fluconazole	BF_control	reference	410910	1.006	0.0611101	16
Fluconazole	BF_control	reference	410911	1.01151	0.0421681	11
Fluconazole	BF_control	reference	410912	0.944941	0.24507	16
Fluconazole	BF_control	reference	410914	1.12643	0.229144	13
Fluconazole	BF_control	reference	410915	0.972598	0.0653392	16
Fluconazole	BF_control	reference	410916	0.975157	0.0678542	14
Fluconazole	BF_control	reference	410917	0.957459	0.0382597	15
Fluconazole	BF_control	reference	410918	0.994441	0.0571386	16
Fluconazole	BF_control	reference	410919	0.981202	0.096328	13
Fluconazole	BF_control	reference	410920	0.986785	0.11743	12
Fluconazole	BF_control	reference	410922	0.980454	0.0934199	16
Fluconazole	BF_control	reference	410923	1.01163	0.0917177	16
Fluconazole	BF_control	reference	410924	1.01129	0.0706431	16
Fluconazole	BF_control	reference	410925	0.992691	0.058724	15
Fluconazole	BF_control	reference	410926	0.97122	0.0631791	16
Fluconazole	BF_control	reference	410927	0.972008	0.0996799	16
Fluconazole	BF_control	reference	410928	0.983326	0.154761	15
Fluconazole	BF_control	reference	410930	0.960853	0.0506487	14
Fluconazole	BF_control	reference	410931	1.01622	0.0751197	16
Fluconazole	BF_control	reference	410932	0.998887	0.0566264	16
Fluconazole	BF_control	reference	410933	0.978438	0.0468736	14
Fluconazole	BF_control	reference	410934	1.03656	0.0477672	15
Fluconazole	BF_control	reference	410935	0.982394	0.111519	16
Fluconazole	BF_control	reference	410936	1.08689	0.223392	16
Fluconazole	BF_control	reference	410938	0.964381	0.0573148	16
Fluconazole	BF_control	reference	410939	0.993253	0.0856273	16
Fluconazole	BF_control	reference	410940	0.997216	0.0542947	16
Fluconazole	BF_control	reference	410941	0.981687	0.0739435	16
Fluconazole	BF_control	reference	410942	0.982465	0.0736742	15
Fluconazole	BF_control	reference	410943	0.987523	0.0775006	16
Fluconazole	BF_control	reference	410944	0.954882	0.110509	15
Fluconazole	BF_control	reference	410946	1.00244	0.110466	16
Fluconazole	BF_control	reference	410947	0.983139	0.0606696	15
Fluconazole	BF_control	reference	410948	0.989798	0.0617044	16
Fluconazole	BF_control	reference	410949	1.01193	0.0667106	15
Fluconazole	BF_control	reference	410950	1.01021	0.0856536	16
Fluconazole	BF_control	reference	410951	0.996572	0.133291	14
Fluconazole	BF_control	reference	410952	1.05414	0.132891	13
Fluconazole	BF_control	reference	410954	1.0437	0.131272	14
Fluconazole	BF_control	reference	410955	1.00158	0.145827	16
Fluconazole	BF_control	reference	410956	0.928907	0.0849754	15
Fluconazole	BF_control	reference	410957	0.955653	0.0781598	13
Fluconazole	BF_control	reference	410958	1.0129	0.105938	16
Fluconazole	BF_control	reference	410959	1.10275	0.19779	14
Fluconazole	BF_control	reference	410960	0.889959	0.213363	15
Fluconazole	BF_control	reference	420866	0.995226	0.213673	15
Fluconazole	BF_control	reference	420867	0.955937	0.152985	16
Fluconazole	BF_control	reference	420868	1.03552	0.215554	15
Fluconazole	BF_control	reference	420869	1.2092	0.309737	14
Fluconazole	BF_control	reference	420870	1.02488	0.14712	14
Fluconazole	BF_control	reference	420871	1.11098	0.305018	16
Fluconazole	BF_control	reference	420872	0.953072	0.292334	16
Fluconazole	BF_control	reference	420874	1.03733	0.148527	14
Fluconazole	BF_control	reference	420875	0.902072	0.117804	14
Fluconazole	BF_control	reference	420876	0.984793	0.112755	16
Fluconazole	BF_control	reference	420877	1.00876	0.064072	15
Fluconazole	BF_control	reference	420878	0.972504	0.0989351	16
Fluconazole	BF_control	reference	420879	0.972123	0.0609239	16
Fluconazole	BF_control	reference	420880	0.950844	0.179307	16
Fluconazole	BF_control	reference	420882	0.975148	0.0960329	15
Fluconazole	BF_control	reference	420883	0.975739	0.0643217	16
Fluconazole	BF_control	reference	420884	1.00454	0.0741886	15
Fluconazole	BF_control	reference	420885	1.01149	0.0799765	16
Fluconazole	BF_control	reference	420886	0.987668	0.101294	16
Fluconazole	BF_control	reference	420887	1.01394	0.129652	16
Fluconazole	BF_control	reference	420888	1.03596	0.221727	14
Fluconazole	BF_control	reference	420890	1.0619	0.125999	16
Fluconazole	BF_control	reference	420891	0.984719	0.0547734	15
Fluconazole	BF_control	reference	420892	1.00254	0.0662205	16
Fluconazole	BF_control	reference	420893	0.980395	0.0520335	16
Fluconazole	BF_control	reference	420894	0.966557	0.0912041	16
Fluconazole	BF_control	reference	420895	0.996891	0.0808942	14
Fluconazole	BF_control	reference	420896	1.01265	0.141038	16
Fluconazole	BF_control	reference	420898	0.997958	0.0908334	16
Fluconazole	BF_control	reference	420899	1.02284	0.0738237	16
Fluconazole	BF_control	reference	420900	0.991581	0.0691992	16
Fluconazole	BF_control	reference	420901	1.01018	0.0845459	14
Fluconazole	BF_control	reference	420902	0.963236	0.0749275	16
Fluconazole	BF_control	reference	420903	0.935545	0.0755063	15
Fluconazole	BF_control	reference	420904	0.938654	0.105302	14
Fluconazole	BF_control	reference	420906	1.0217	0.0944099	16
Fluconazole	BF_control	reference	420907	0.982749	0.0479601	15
Fluconazole	BF_control	reference	420908	0.983534	0.0262357	15
Fluconazole	BF_control	reference	420909	1.03503	0.0744886	16
Fluconazole	BF_control	reference	420910	1.01067	0.066696	16
Fluconazole	BF_control	reference	420911	0.991332	0.102907	15
Fluconazole	BF_control	reference	420912	0.956501	0.18612	16
Fluconazole	BF_control	reference	420914	0.996047	0.0930181	16
Fluconazole	BF_control	reference	420915	1.0062	0.0834351	16
Fluconazole	BF_control	reference	420916	1.00666	0.0584883	14
Fluconazole	BF_control	reference	420917	1.00644	0.0761753	16
Fluconazole	BF_control	reference	420918	0.987436	0.0552131	14
Fluconazole	BF_control	reference	420919	1.00165	0.0679386	15
Fluconazole	BF_control	reference	420920	1.02055	0.140837	16
Fluconazole	BF_control	reference	420922	1.0154	0.111673	15
Fluconazole	BF_control	reference	420923	0.999964	0.0788219	16
Fluconazole	BF_control	reference	420924	1.0035	0.0990846	16
Fluconazole	BF_control	reference	420925	1.03491	0.116217	16
Fluconazole	BF_control	reference	420927	0.994895	0.0815254	16
Fluconazole	BF_control	reference	420928	0.869297	0.065468	12
Fluconazole	BF_control	reference	420930	0.965158	0.0616109	16
Fluconazole	BF_control	reference	420931	0.99886	0.0843703	16
Fluconazole	BF_control	reference	420932	0.974761	0.0496644	16
Fluconazole	BF_control	reference	420933	1.00004	0.0663164	14
Fluconazole	BF_control	reference	420934	0.937802	0.0563929	16
Fluconazole	BF_control	reference	420935	0.989778	0.0578273	16
Fluconazole	BF_control	reference	420936	0.985555	0.211153	14
Fluconazole	BF_control	reference	420938	1.02743	0.0641517	15
Fluconazole	BF_control	reference	420939	1.0208	0.0676938	16
Fluconazole	BF_control	reference	420940	1.0213	0.0797347	16
Fluconazole	BF_control	reference	420941	0.985082	0.0873989	15
Fluconazole	BF_control	reference	420942	0.94436	0.0520494	14
Fluconazole	BF_control	reference	420943	0.988331	0.110223	16
Fluconazole	BF_control	reference	420944	0.940228	0.149724	16
Fluconazole	BF_control	reference	420946	1.0118	0.0933794	16
Fluconazole	BF_control	reference	420947	1.00037	0.115319	16
Fluconazole	BF_control	reference	420948	1.01116	0.0831786	16
Fluconazole	BF_control	reference	420949	0.995443	0.103493	14
Fluconazole	BF_control	reference	420950	0.964901	0.10179	14
Fluconazole	BF_control	reference	420951	0.991787	0.13429	14
Fluconazole	BF_control	reference	420952	1.09165	0.259526	15
Fluconazole	BF_control	reference	430873	0.956924	0.179592	15
Fluconazole	BF_control	reference	430874	1.03895	0.152441	14
Fluconazole	BF_control	reference	430875	0.931405	0.0830595	15
Fluconazole	BF_control	reference	430876	0.991587	0.118301	16
Fluconazole	BF_control	reference	430877	1.01003	0.152374	16
Fluconazole	BF_control	reference	430878	1.01941	0.133891	15
Fluconazole	BF_control	reference	430881	1.01358	0.19067	16
Fluconazole	BF_control	reference	430882	0.983684	0.070507	16
Fluconazole	BF_control	reference	430883	0.99899	0.0444541	16
Fluconazole	BF_control	reference	430884	0.911095	0.098381	14
Fluconazole	BF_control	reference	430885	0.973666	0.085919	16
Fluconazole	BF_control	reference	430886	0.955962	0.104168	15
Fluconazole	BF_control	reference	430887	0.961156	0.0430844	11
Fluconazole	BF_control	reference	430889	0.960415	0.103533	14
Fluconazole	BF_control	reference	430890	0.975227	0.0749177	14
Fluconazole	BF_control	reference	430891	1.0067	0.0635913	15
Fluconazole	BF_control	reference	430892	0.982061	0.0889959	16
Fluconazole	BF_control	reference	430893	0.982976	0.0471997	15
Fluconazole	BF_control	reference	430894	0.9814	0.0777881	14
Fluconazole	BF_control	reference	430895	0.98773	0.127431	16
Fluconazole	BF_control	reference	430897	0.981912	0.11658	15
Fluconazole	BF_control	reference	430898	0.995969	0.0545813	16
Fluconazole	BF_control	reference	430899	0.979134	0.0539858	16
Fluconazole	BF_control	reference	430900	0.973682	0.0474382	15
Fluconazole	BF_control	reference	430901	1.00088	0.0372558	16
Fluconazole	BF_control	reference	430902	0.9766	0.0598384	14
Fluconazole	BF_control	reference	430903	0.975509	0.0548861	13
Fluconazole	BF_control	reference	430905	1.09586	0.141749	16
Fluconazole	BF_control	reference	430906	1.0156	0.0408952	14
Fluconazole	BF_control	reference	430907	0.968381	0.0381786	13
Fluconazole	BF_control	reference	430908	0.971684	0.0543211	15
Fluconazole	BF_control	reference	430909	0.996175	0.0366975	14
Fluconazole	BF_control	reference	430910	0.986462	0.0520428	14
Fluconazole	BF_control	reference	430911	0.993976	0.144898	13
Fluconazole	BF_control	reference	430913	0.933418	0.217649	16
Fluconazole	BF_control	reference	430914	0.988347	0.108083	15
Fluconazole	BF_control	reference	430915	1.03172	0.06802	16
Fluconazole	BF_control	reference	430916	1.01707	0.0622022	16
Fluconazole	BF_control	reference	430917	1.00591	0.0488545	14
Fluconazole	BF_control	reference	430918	1.08153	0.101167	14
Fluconazole	BF_control	reference	430919	0.946501	0.11485	16
Fluconazole	BF_control	reference	430921	1.05056	0.135788	15
Fluconazole	BF_control	reference	430922	1.045	0.0809381	16
Fluconazole	BF_control	reference	430923	0.966747	0.0596751	13
Fluconazole	BF_control	reference	430924	0.983937	0.0520879	15
Fluconazole	BF_control	reference	430925	0.992407	0.0439615	15
Fluconazole	BF_control	reference	430926	0.994014	0.0551982	16
Fluconazole	BF_control	reference	430927	1.00327	0.0784695	16
Fluconazole	BF_control	reference	430929	1.04291	0.161925	16
Fluconazole	BF_control	reference	430930	0.97202	0.0793561	14
Fluconazole	BF_control	reference	430931	0.993249	0.0565747	15
Fluconazole	BF_control	reference	430932	1.02676	0.0628176	15
Fluconazole	BF_control	reference	430933	0.92488	0.0726997	15
Fluconazole	BF_control	reference	430934	0.990236	0.0437019	15
Fluconazole	BF_control	reference	430935	0.965989	0.147419	14
Fluconazole	BF_control	reference	430937	1.11845	0.146668	16
Fluconazole	BF_control	reference	430938	1.00424	0.0336346	14
Fluconazole	BF_control	reference	430939	0.984842	0.0862881	16
Fluconazole	BF_control	reference	430940	0.973645	0.0861962	16
Fluconazole	BF_control	reference	430941	0.963645	0.0879583	16
Fluconazole	BF_control	reference	430942	0.942864	0.0682951	15
Fluconazole	BF_control	reference	430943	1.04794	0.137375	16
Fluconazole	BF_control	reference	430945	1.00282	0.133484	15
Fluconazole	BF_control	reference	430946	1.00827	0.0891339	16
Fluconazole	BF_control	reference	430947	0.994132	0.0696044	15
Fluconazole	BF_control	reference	430948	0.928178	0.0882793	14
Fluconazole	BF_control	reference	430949	0.977165	0.0642277	16
Fluconazole	BF_control	reference	430950	1.0538	0.128568	16
Fluconazole	BF_control	reference	430951	0.947273	0.0411838	13
Fluconazole	BF_control	reference	430953	0.924987	0.172911	15
Fluconazole	BF_control	reference	430954	1.03319	0.138557	14
Fluconazole	BF_control	reference	430955	0.992893	0.0721643	16
Fluconazole	BF_control	reference	430956	0.974837	0.164567	15
Fluconazole	BF_control	reference	430957	1.00704	0.12174	16
Fluconazole	BF_control	reference	430958	1.05924	0.151157	16
Fluconazole	BF_control	reference	430959	1.06858	0.112089	14
Fluconazole	BF_control	reference	440865	1.09187	0.428587	13
Fluconazole	BF_control	reference	440866	1.02897	0.251146	14
Fluconazole	BF_control	reference	440867	1.02538	0.168049	15
Fluconazole	BF_control	reference	440868	0.963169	0.134315	15
Fluconazole	BF_control	reference	440869	0.993601	0.171738	15
Fluconazole	BF_control	reference	440870	0.99706	0.223557	16
Fluconazole	BF_control	reference	440871	1.04089	0.200324	16
Fluconazole	BF_control	reference	440873	0.985504	0.211499	16
Fluconazole	BF_control	reference	440875	1.02699	0.0856333	15
Fluconazole	BF_control	reference	440876	1.02298	0.0974362	15
Fluconazole	BF_control	reference	440877	0.997037	0.0677033	14
Fluconazole	BF_control	reference	440878	0.980106	0.126326	16
Fluconazole	BF_control	reference	440879	1.06408	0.161497	16
Fluconazole	BF_control	reference	440881	0.940984	0.0826912	16
Fluconazole	BF_control	reference	440882	0.9857	0.0671536	16
Fluconazole	BF_control	reference	440883	0.991512	0.026546	13
Fluconazole	BF_control	reference	440884	1.01398	0.0857734	16
Fluconazole	BF_control	reference	440885	0.971423	0.0581429	16
Fluconazole	BF_control	reference	440886	0.990115	0.107888	16
Fluconazole	BF_control	reference	440887	1.02048	0.154819	16
Fluconazole	BF_control	reference	440889	0.93822	0.0715514	12
Fluconazole	BF_control	reference	440890	0.980029	0.0981701	15
Fluconazole	BF_control	reference	440891	0.99716	0.0552316	14
Fluconazole	BF_control	reference	440892	1.00375	0.0727546	15
Fluconazole	BF_control	reference	440893	1.01192	0.0663164	16
Fluconazole	BF_control	reference	440894	0.991581	0.0551283	15
Fluconazole	BF_control	reference	440895	1.00535	0.085623	16
Fluconazole	BF_control	reference	440897	1.01605	0.140622	15
Fluconazole	BF_control	reference	440898	0.974495	0.0478105	15
Fluconazole	BF_control	reference	440899	0.983239	0.048552	16
Fluconazole	BF_control	reference	440900	1.00785	0.0665451	16
Fluconazole	BF_control	reference	440901	0.989578	0.0434162	15
Fluconazole	BF_control	reference	440902	0.978575	0.0393463	14
Fluconazole	BF_control	reference	440903	1.01158	0.0813309	15
Fluconazole	BF_control	reference	440905	0.884782	0.0968091	13
Fluconazole	BF_control	reference	440906	1.00609	0.0859916	14
Fluconazole	BF_control	reference	440907	0.999101	0.054199	16
Fluconazole	BF_control	reference	440908	0.988204	0.0333394	15
Fluconazole	BF_control	reference	440909	0.964089	0.0623376	16
Fluconazole	BF_control	reference	440910	0.992092	0.100141	16
Fluconazole	BF_control	reference	440911	1.07138	0.129992	16
Fluconazole	BF_control	reference	440913	0.97283	0.0735772	15
Fluconazole	BF_control	reference	440914	0.96238	0.0574581	15
Fluconazole	BF_control	reference	440916	1.00725	0.0445597	16
Fluconazole	BF_control	reference	440918	0.968667	0.0410512	15
Fluconazole	BF_control	reference	440919	1.00044	0.0695952	14
Fluconazole	BF_control	reference	440921	0.969439	0.0770286	13
Fluconazole	BF_control	reference	440922	0.993699	0.0425884	14
Fluconazole	BF_control	reference	440923	0.995725	0.103377	16
Fluconazole	BF_control	reference	440924	0.960407	0.0556547	14
Fluconazole	BF_control	reference	440925	1.0448	0.0698733	14
Fluconazole	BF_control	reference	440926	1.00883	0.0869283	14
Fluconazole	BF_control	reference	440927	1.02538	0.0746658	15
Fluconazole	BF_control	reference	440929	1.00755	0.0882698	15
Fluconazole	BF_control	reference	440930	0.996662	0.0748375	16
Fluconazole	BF_control	reference	440931	1.0027	0.0451086	13
Fluconazole	BF_control	reference	440932	0.992695	0.052379	15
Fluconazole	BF_control	reference	440933	1.02738	0.0981892	16
Fluconazole	BF_control	reference	440934	0.973857	0.0408122	15
Fluconazole	BF_control	reference	440935	0.977497	0.116096	14
Fluconazole	BF_control	reference	440937	0.974488	0.112256	16
Fluconazole	BF_control	reference	440938	0.994537	0.0589166	16
Fluconazole	BF_control	reference	440939	0.975164	0.0493706	15
Fluconazole	BF_control	reference	440940	1.05783	0.0910536	16
Fluconazole	BF_control	reference	440941	1.04567	0.0735715	16
Fluconazole	BF_control	reference	440942	0.994942	0.0789558	16
Fluconazole	BF_control	reference	440943	0.965975	0.074026	15
Fluconazole	BF_control	reference	440945	1.00016	0.113623	16
Fluconazole	BF_control	reference	440946	0.984363	0.104192	16
Fluconazole	BF_control	reference	440947	0.994659	0.0513354	16
Fluconazole	BF_control	reference	440948	1.03451	0.154342	16
Fluconazole	BF_control	reference	440949	1.00902	0.121016	16
Fluconazole	BF_control	reference	440950	0.941381	0.133677	16
Fluconazole	BF_control	reference	440951	0.918923	0.157191	16
Tunicamycin	BF_control	reference	410874	1.06536	0.0357693	16
Tunicamycin	BF_control	reference	410875	0.993059	0.0172298	16
Tunicamycin	BF_control	reference	410876	0.993951	0.0155369	16
Tunicamycin	BF_control	reference	410877	1.02964	0.0140139	14
Tunicamycin	BF_control	reference	410878	0.995582	0.0143029	16
Tunicamycin	BF_control	reference	410879	0.9731	0.0304972	16
Tunicamycin	BF_control	reference	410880	1.08395	0.0592377	16
Tunicamycin	BF_control	reference	410882	0.985602	0.0205942	15
Tunicamycin	BF_control	reference	410883	1.00183	0.0123842	16
Tunicamycin	BF_control	reference	410885	0.993736	0.0140986	16
Tunicamycin	BF_control	reference	410886	1.00151	0.0167799	13
Tunicamycin	BF_control	reference	410887	1.04516	0.0289021	16
Tunicamycin	BF_control	reference	410888	1.04409	0.02866	16
Tunicamycin	BF_control	reference	410890	1.01856	0.0274463	16
Tunicamycin	BF_control	reference	410891	0.997863	0.0116022	16
Tunicamycin	BF_control	reference	410892	0.998203	0.0163272	16
Tunicamycin	BF_control	reference	410893	1.00162	0.0111747	14
Tunicamycin	BF_control	reference	410894	0.982194	0.0179123	16
Tunicamycin	BF_control	reference	410895	0.981605	0.0201116	16
Tunicamycin	BF_control	reference	410896	0.872779	0.0361055	16
Tunicamycin	BF_control	reference	410898	0.98763	0.022935	16
Tunicamycin	BF_control	reference	410899	1.00383	0.0165124	16
Tunicamycin	BF_control	reference	410900	1.00149	0.0129604	16
Tunicamycin	BF_control	reference	410901	1.00332	0.0195466	16
Tunicamycin	BF_control	reference	410902	1.04984	0.0158388	16
Tunicamycin	BF_control	reference	410903	0.959011	0.023342	16
Tunicamycin	BF_control	reference	410904	1.03379	0.0209828	16
Tunicamycin	BF_control	reference	410906	0.965152	0.021442	16
Tunicamycin	BF_control	reference	410907	0.99996	0.0144488	14
Tunicamycin	BF_control	reference	410908	0.992124	0.0103936	15
Tunicamycin	BF_control	reference	410909	0.990124	0.0193292	14
Tunicamycin	BF_control	reference	410910	1.00357	0.00726384	13
Tunicamycin	BF_control	reference	410911	1.05036	0.0373852	16
Tunicamycin	BF_control	reference	410912	1.06742	0.0469449	16
Tunicamycin	BF_control	reference	410914	0.990191	0.024069	16
Tunicamycin	BF_control	reference	410915	0.974284	0.0149858	16
Tunicamycin	BF_control	reference	410916	0.974709	0.0136993	16
Tunicamycin	BF_control	reference	410917	0.993327	0.022652	16
Tunicamycin	BF_control	reference	410918	1.03185	0.0255605	16
Tunicamycin	BF_control	reference	410919	0.957238	0.0195063	15
Tunicamycin	BF_control	reference	410920	0.925018	0.021763	15
Tunicamycin	BF_control	reference	410922	0.994528	0.018979	16
Tunicamycin	BF_control	reference	410923	1.00276	0.0208983	16
Tunicamycin	BF_control	reference	410924	0.995345	0.011779	16
Tunicamycin	BF_control	reference	410925	0.995563	0.0198672	16
Tunicamycin	BF_control	reference	410926	1.00436	0.0301583	16
Tunicamycin	BF_control	reference	410927	0.97382	0.0136506	14
Tunicamycin	BF_control	reference	410928	0.998351	0.0195778	16
Tunicamycin	BF_control	reference	410930	0.992304	0.010935	15
Tunicamycin	BF_control	reference	410931	1.02071	0.0214103	16
Tunicamycin	BF_control	reference	410932	1.02636	0.0234988	16
Tunicamycin	BF_control	reference	410933	0.977596	0.0222573	16
Tunicamycin	BF_control	reference	410934	0.995285	0.0369965	16
Tunicamycin	BF_control	reference	410935	1.01348	0.0187283	16
Tunicamycin	BF_control	reference	410936	1.01852	0.0270872	16
Tunicamycin	BF_control	reference	410938	1.02382	0.0292024	16
Tunicamycin	BF_control	reference	410939	0.996809	0.00427247	11
Tunicamycin	BF_control	reference	410940	1.01443	0.0134202	14
Tunicamycin	BF_control	reference	410941	1.01173	0.0202425	15
Tunicamycin	BF_control	reference	410942	1.00301	0.0173475	16
Tunicamycin	BF_control	reference	410943	1.00953	0.0150941	16
Tunicamycin	BF_control	reference	410944	1.04213	0.0276499	13
Tunicamycin	BF_control	reference	410946	1.01549	0.0190194	15
Tunicamycin	BF_control	reference	410947	0.979793	0.0192643	16
Tunicamycin	BF_control	reference	410948	1.00496	0.0169497	16
Tunicamycin	BF_control	reference	410949	1.01978	0.023368	16
Tunicamycin	BF_control	reference	410950	0.999013	0.0228173	16
Tunicamycin	BF_control	reference	410951	0.955281	0.0195145	13
Tunicamycin	BF_control	reference	410952	0.936496	0.017605	12
Tunicamycin	BF_control	reference	410954	1.09876	0.0390592	16
Tunicamycin	BF_control	reference	410955	0.998717	0.0167912	16
Tunicamycin	BF_control	reference	410956	0.982062	0.0149236	15
Tunicamycin	BF_control	reference	410957	1.00139	0.0232028	16
Tunicamycin	BF_control	reference	410958	1.01363	0.0301393	16
Tunicamycin	BF_control	reference	410959	1.11001	0.0392884	16
Tunicamycin	BF_control	reference	410960	1.02552	0.0547445	16
Tunicamycin	BF_control	reference	420866	1.06711	0.0180596	14
Tunicamycin	BF_control	reference	420867	1.01669	0.0367651	16
Tunicamycin	BF_control	reference	420868	1.04283	0.0344978	16
Tunicamycin	BF_control	reference	420869	1.00418	0.0352487	16
Tunicamycin	BF_control	reference	420870	1.01986	0.0251772	16
Tunicamycin	BF_control	reference	420871	0.991167	0.0211086	16
Tunicamycin	BF_control	reference	420872	0.840798	0.0490776	16
Tunicamycin	BF_control	reference	420874	1.0006	0.032735	16
Tunicamycin	BF_control	reference	420875	0.99095	0.0229055	16
Tunicamycin	BF_control	reference	420876	0.998858	0.0242334	16
Tunicamycin	BF_control	reference	420877	1.03945	0.0277414	16
Tunicamycin	BF_control	reference	420878	0.992139	0.0204323	15
Tunicamycin	BF_control	reference	420879	0.958442	0.0159694	16
Tunicamycin	BF_control	reference	420880	0.940069	0.037369	16
Tunicamycin	BF_control	reference	420882	0.990519	0.0128093	14
Tunicamycin	BF_control	reference	420883	0.998699	0.00634615	14
Tunicamycin	BF_control	reference	420884	0.99247	0.0197828	16
Tunicamycin	BF_control	reference	420885	0.9895	0.0138015	15
Tunicamycin	BF_control	reference	420886	1.00595	0.0130184	16
Tunicamycin	BF_control	reference	420887	1.00647	0.0300548	16
Tunicamycin	BF_control	reference	420888	0.987368	0.0426113	16
Tunicamycin	BF_control	reference	420890	1.01057	0.0386659	16
Tunicamycin	BF_control	reference	420891	0.988549	0.0179227	16
Tunicamycin	BF_control	reference	420892	0.991206	0.00896609	15
Tunicamycin	BF_control	reference	420893	0.980435	0.0204925	16
Tunicamycin	BF_control	reference	420894	0.965365	0.0188223	16
Tunicamycin	BF_control	reference	420895	1.02377	0.0255055	16
Tunicamycin	BF_control	reference	420896	1.01238	0.0343245	16
Tunicamycin	BF_control	reference	420898	0.982734	0.0144542	16
Tunicamycin	BF_control	reference	420899	1.00118	0.0147875	16
Tunicamycin	BF_control	reference	420900	0.993713	0.0148436	16
Tunicamycin	BF_control	reference	420901	0.98765	0.0122905	16
Tunicamycin	BF_control	reference	420902	1.00309	0.0195632	16
Tunicamycin	BF_control	reference	420903	0.953664	0.0211245	15
Tunicamycin	BF_control	reference	420904	0.956689	0.0260721	15
Tunicamycin	BF_control	reference	420906	1.06208	0.030949	16
Tunicamycin	BF_control	reference	420907	1.00278	0.00918916	14
Tunicamycin	BF_control	reference	420908	0.998864	0.0104547	16
Tunicamycin	BF_control	reference	420909	0.997191	0.0185428	16
Tunicamycin	BF_control	reference	420910	1.00901	0.0182544	16
Tunicamycin	BF_control	reference	420911	1.02557	0.017494	15
Tunicamycin	BF_control	reference	420912	1.03009	0.021151	14
Tunicamycin	BF_control	reference	420914	1.01522	0.013649	16
Tunicamycin	BF_control	reference	420915	1.00604	0.0208033	16
Tunicamycin	BF_control	reference	420916	0.999507	0.0185653	16
Tunicamycin	BF_control	reference	420917	1.00724	0.0257934	16
Tunicamycin	BF_control	reference	420918	0.981727	0.0190709	16
Tunicamycin	BF_control	reference	420919	1.04972	0.0355432	16
Tunicamycin	BF_control	reference	420920	1.03254	0.0447603	14
Tunicamycin	BF_control	reference	420922	0.986756	0.0174806	16
Tunicamycin	BF_control	reference	420923	1.02621	0.0219926	16
Tunicamycin	BF_control	reference	420924	0.976212	0.0178674	16
Tunicamycin	BF_control	reference	420925	1.06994	0.0349826	16
Tunicamycin	BF_control	reference	420927	0.970862	0.0274736	16
Tunicamycin	BF_control	reference	420928	0.91581	0.0269525	16
Tunicamycin	BF_control	reference	420930	0.965747	0.0179799	16
Tunicamycin	BF_control	reference	420931	0.998863	0.0181413	14
Tunicamycin	BF_control	reference	420932	0.990245	0.0135283	16
Tunicamycin	BF_control	reference	420933	0.974356	0.0222843	16
Tunicamycin	BF_control	reference	420934	0.984812	0.0235511	13
Tunicamycin	BF_control	reference	420935	0.995761	0.00930985	15
Tunicamycin	BF_control	reference	420936	0.975553	0.037324	16
Tunicamycin	BF_control	reference	420938	0.978109	0.0171156	14
Tunicamycin	BF_control	reference	420939	0.986313	0.0109023	14
Tunicamycin	BF_control	reference	420940	1.04556	0.0250629	16
Tunicamycin	BF_control	reference	420941	0.995812	0.0176778	16
Tunicamycin	BF_control	reference	420942	0.985375	0.0182643	16
Tunicamycin	BF_control	reference	420943	1.00882	0.0224054	16
Tunicamycin	BF_control	reference	420944	0.963162	0.0245467	13
Tunicamycin	BF_control	reference	420946	1.0106	0.0170882	15
Tunicamycin	BF_control	reference	420947	0.990192	0.0194282	16
Tunicamycin	BF_control	reference	420948	0.999764	0.0142179	16
Tunicamycin	BF_control	reference	420949	0.990174	0.0154852	16
Tunicamycin	BF_control	reference	420950	0.985832	0.0242202	16
Tunicamycin	BF_control	reference	420951	0.981049	0.0239409	16
Tunicamycin	BF_control	reference	420952	1.0274	0.0348079	16
Tunicamycin	BF_control	reference	430873	0.939606	0.0536362	16
Tunicamycin	BF_control	reference	430874	0.986018	0.0317054	16
Tunicamycin	BF_control	reference	430875	0.989215	0.013571	15
Tunicamycin	BF_control	reference	430876	0.997999	0.0192295	16
Tunicamycin	BF_control	reference	430877	0.994846	0.0244427	15
Tunicamycin	BF_control	reference	430878	0.991219	0.0200271	16
Tunicamycin	BF_control	reference	430881	1.02674	0.0323839	16
Tunicamycin	BF_control	reference	430882	1.00714	0.0156278	15
Tunicamycin	BF_control	reference	430883	0.997802	0.0233174	16
Tunicamycin	BF_control	reference	430884	0.994965	0.0183088	16
Tunicamycin	BF_control	reference	430885	0.995592	0.00982233	15
Tunicamycin	BF_control	reference	430886	0.984747	0.0152134	16
Tunicamycin	BF_control	reference	430887	0.968517	0.0235425	16
Tunicamycin	BF_control	reference	430889	0.997418	0.028615	15
Tunicamycin	BF_control	reference	430890	1.00442	0.0146414	16
Tunicamycin	BF_control	reference	430891	1.00859	0.0110289	16
Tunicamycin	BF_control	reference	430892	0.994303	0.0152505	16
Tunicamycin	BF_control	reference	430893	1.0035	0.0245186	16
Tunicamycin	BF_control	reference	430894	1.00196	0.020043	16
Tunicamycin	BF_control	reference	430895	1.13685	0.0315455	16
Tunicamycin	BF_control	reference	430897	1.01838	0.0271967	16
Tunicamycin	BF_control	reference	430898	1.0085	0.0167907	16
Tunicamycin	BF_control	reference	430899	1.00027	0.0108668	16
Tunicamycin	BF_control	reference	430900	0.980488	0.0210126	16
Tunicamycin	BF_control	reference	430901	0.980192	0.016016	16
Tunicamycin	BF_control	reference	430902	0.997498	0.0228466	16
Tunicamycin	BF_control	reference	430903	0.989861	0.018641	16
Tunicamycin	BF_control	reference	430905	1.1047	0.0466705	16
Tunicamycin	BF_control	reference	430906	1.00628	0.012413	16
Tunicamycin	BF_control	reference	430907	0.999249	0.0110199	16
Tunicamycin	BF_control	reference	430908	0.995079	0.0149333	15
Tunicamycin	BF_control	reference	430909	1.00072	0.0174808	16
Tunicamycin	BF_control	reference	430910	0.968154	0.0156948	16
Tunicamycin	BF_control	reference	430911	0.982197	0.0192626	16
Tunicamycin	BF_control	reference	430913	1.05287	0.0300487	14
Tunicamycin	BF_control	reference	430914	0.984133	0.0195093	16
Tunicamycin	BF_control	reference	430915	1.06661	0.0310485	16
Tunicamycin	BF_control	reference	430916	0.988943	0.0210864	16
Tunicamycin	BF_control	reference	430917	1.01798	0.0322887	16
Tunicamycin	BF_control	reference	430918	1.07899	0.0119159	14
Tunicamycin	BF_control	reference	430919	1.12079	0.026626	16
Tunicamycin	BF_control	reference	430921	1.02779	0.0231194	16
Tunicamycin	BF_control	reference	430922	1.004	0.0143255	16
Tunicamycin	BF_control	reference	430923	1.02228	0.0234582	16
Tunicamycin	BF_control	reference	430924	0.9957	0.0115483	16
Tunicamycin	BF_control	reference	430925	0.997628	0.0245741	16
Tunicamycin	BF_control	reference	430926	0.994127	0.0158434	16
Tunicamycin	BF_control	reference	430927	0.996174	0.0144156	16
Tunicamycin	BF_control	reference	430929	1.02459	0.023229	16
Tunicamycin	BF_control	reference	430930	0.988641	0.0190924	15
Tunicamycin	BF_control	reference	430931	0.974814	0.0112326	15
Tunicamycin	BF_control	reference	430932	1.04422	0.0181483	16
Tunicamycin	BF_control	reference	430933	0.989539	0.0209269	16
Tunicamycin	BF_control	reference	430934	0.987656	0.0202489	16
Tunicamycin	BF_control	reference	430935	0.976941	0.0207852	16
Tunicamycin	BF_control	reference	430937	0.987165	0.034911	16
Tunicamycin	BF_control	reference	430938	1.00069	0.0239792	16
Tunicamycin	BF_control	reference	430939	0.986315	0.0122369	16
Tunicamycin	BF_control	reference	430940	0.974598	0.0202815	15
Tunicamycin	BF_control	reference	430941	0.98409	0.0215668	15
Tunicamycin	BF_control	reference	430942	0.990872	0.0139195	16
Tunicamycin	BF_control	reference	430943	0.987368	0.0146028	15
Tunicamycin	BF_control	reference	430945	0.95384	0.0284544	15
Tunicamycin	BF_control	reference	430946	1.00009	0.0185876	16
Tunicamycin	BF_control	reference	430947	0.987544	0.0171101	15
Tunicamycin	BF_control	reference	430948	0.974888	0.0162618	15
Tunicamycin	BF_control	reference	430949	0.991139	0.0257105	15
Tunicamycin	BF_control	reference	430950	1.05675	0.0248471	16
Tunicamycin	BF_control	reference	430951	1.08426	0.0327993	16
Tunicamycin	BF_control	reference	430953	0.927304	0.042081	16
Tunicamycin	BF_control	reference	430954	0.949172	0.0214513	16
Tunicamycin	BF_control	reference	430955	0.931884	0.0351131	16
Tunicamycin	BF_control	reference	430956	1.01264	0.0265916	16
Tunicamycin	BF_control	reference	430957	0.933537	0.0377195	16
Tunicamycin	BF_control	reference	430958	1.04508	0.0445891	16
Tunicamycin	BF_control	reference	430959	1.01501	0.0320212	14
Tunicamycin	BF_control	reference	440865	0.829306	0.0225273	16
Tunicamycin	BF_control	reference	440866	0.947683	0.0228561	16
Tunicamycin	BF_control	reference	440867	0.992931	0.0156455	16
Tunicamycin	BF_control	reference	440868	0.954876	0.0158534	15
Tunicamycin	BF_control	reference	440869	1.01867	0.0312251	15
Tunicamycin	BF_control	reference	440870	1.02509	0.0238624	16
Tunicamycin	BF_control	reference	440871	1.08458	0.0705544	16
Tunicamycin	BF_control	reference	440873	1.03451	0.0411333	16
Tunicamycin	BF_control	reference	440875	1.01115	0.017663	15
Tunicamycin	BF_control	reference	440876	0.990366	0.0196322	16
Tunicamycin	BF_control	reference	440877	0.993208	0.018442	16
Tunicamycin	BF_control	reference	440878	1.02546	0.0178679	16
Tunicamycin	BF_control	reference	440879	1.01012	0.0468509	16
Tunicamycin	BF_control	reference	440881	0.962069	0.0292671	16
Tunicamycin	BF_control	reference	440882	0.995865	0.018171	16
Tunicamycin	BF_control	reference	440883	0.998764	0.0095017	16
Tunicamycin	BF_control	reference	440884	1.03036	0.0177962	15
Tunicamycin	BF_control	reference	440885	0.990346	0.0109049	16
Tunicamycin	BF_control	reference	440886	1.04281	0.0237628	16
Tunicamycin	BF_control	reference	440887	1.02167	0.0296611	16
Tunicamycin	BF_control	reference	440889	0.989176	0.0309805	16
Tunicamycin	BF_control	reference	440890	0.989526	0.0200802	16
Tunicamycin	BF_control	reference	440891	0.991462	0.0115134	16
Tunicamycin	BF_control	reference	440892	0.989892	0.0113537	16
Tunicamycin	BF_control	reference	440893	1.05378	0.0182602	16
Tunicamycin	BF_control	reference	440894	1.04013	0.021927	15
Tunicamycin	BF_control	reference	440895	0.966906	0.029021	16
Tunicamycin	BF_control	reference	440897	0.997149	0.0241536	16
Tunicamycin	BF_control	reference	440898	1.00543	0.0104439	16
Tunicamycin	BF_control	reference	440899	0.996393	0.0101061	16
Tunicamycin	BF_control	reference	440900	1.04425	0.0188497	16
Tunicamycin	BF_control	reference	440901	1.04792	0.0220579	15
Tunicamycin	BF_control	reference	440902	1.00585	0.0127627	15
Tunicamycin	BF_control	reference	440903	0.992781	0.0207605	16
Tunicamycin	BF_control	reference	440905	0.916083	0.0328846	16
Tunicamycin	BF_control	reference	440906	0.989175	0.0148604	16
Tunicamycin	BF_control	reference	440907	1.00849	0.0194992	16
Tunicamycin	BF_control	reference	440908	0.990336	0.0154253	16
Tunicamycin	BF_control	reference	440909	0.992598	0.0102757	15
Tunicamycin	BF_control	reference	440910	0.961307	0.0160273	13
Tunicamycin	BF_control	reference	440911	0.957161	0.0184853	16
Tunicamycin	BF_control	reference	440913	0.959306	0.0144528	15
Tunicamycin	BF_control	reference	440914	0.994481	0.0196012	16
Tunicamycin	BF_control	reference	440916	1.01094	0.0166208	16
Tunicamycin	BF_control	reference	440918	0.985711	0.0149352	15
Tunicamycin	BF_control	reference	440919	0.95477	0.0248663	16
Tunicamycin	BF_control	reference	440921	1.02243	0.0250019	16
Tunicamycin	BF_control	reference	440922	0.994822	0.0173521	16
Tunicamycin	BF_control	reference	440923	0.99389	0.0126429	16
Tunicamycin	BF_control	reference	440924	0.974335	0.0173753	16
Tunicamycin	BF_control	reference	440925	1.03967	0.0149023	16
Tunicamycin	BF_control	reference	440926	0.983697	0.0233087	16
Tunicamycin	BF_control	reference	440927	1.074	0.0256128	16
Tunicamycin	BF_control	reference	440929	1.02931	0.0322139	16
Tunicamycin	BF_control	reference	440930	1.06439	0.0293414	16
Tunicamycin	BF_control	reference	440931	0.978056	0.0267639	16
Tunicamycin	BF_control	reference	440932	1.01154	0.015165	16
Tunicamycin	BF_control	reference	440933	1.00863	0.0295012	15
Tunicamycin	BF_control	reference	440934	0.96459	0.0288837	16
Tunicamycin	BF_control	reference	440935	1.0192	0.0293356	16
Tunicamycin	BF_control	reference	440937	1.07503	0.0364971	16
Tunicamycin	BF_control	reference	440938	0.994723	0.0138278	16
Tunicamycin	BF_control	reference	440939	0.980802	0.0199458	16
Tunicamycin	BF_control	reference	440940	1.04577	0.0194758	16
Tunicamycin	BF_control	reference	440941	0.997794	0.0194682	16
Tunicamycin	BF_control	reference	440942	1.00585	0.0218356	16
Tunicamycin	BF_control	reference	440943	1.00148	0.0259164	16
Tunicamycin	BF_control	reference	440945	0.946728	0.0293171	16
Tunicamycin	BF_control	reference	440946	1.00546	0.0193277	16
Tunicamycin	BF_control	reference	440947	1.06109	0.0249349	15
Tunicamycin	BF_control	reference	440948	1.0315	0.0221914	16
Tunicamycin	BF_control	reference	440949	1.05851	0.0339865	16
Tunicamycin	BF_control	reference	440950	0.976725	0.0213451	16
Tunicamycin	BF_control	reference	440951	0.985629	0.0209848	16
NaCl	BF_control	reference	410874	1.04431	0.0223921	16
NaCl	BF_control	reference	410875	0.987762	0.0186524	16
NaCl	BF_control	reference	410876	1.00192	0.0196103	16
NaCl	BF_control	reference	410877	1.02162	0.0228232	16
NaCl	BF_control	reference	410878	0.999023	0.0263131	16
NaCl	BF_control	reference	410879	0.992182	0.029029	16
NaCl	BF_control	reference	410880	1.04494	0.0359158	15
NaCl	BF_control	reference	410882	0.982623	0.0266599	16
NaCl	BF_control	reference	410883	1.00382	0.0242005	16
NaCl	BF_control	reference	410885	0.985034	0.0238552	16
NaCl	BF_control	reference	410886	1.00198	0.0218605	16
NaCl	BF_control	reference	410887	1.02371	0.0304461	16
NaCl	BF_control	reference	410888	1.04062	0.0254326	16
NaCl	BF_control	reference	410890	1.00073	0.0142162	16
NaCl	BF_control	reference	410891	1.00413	0.00948074	13
NaCl	BF_control	reference	410892	0.994395	0.0120801	15
NaCl	BF_control	reference	410893	1.00259	0.0105851	15
NaCl	BF_control	reference	410894	0.997958	0.0152785	16
NaCl	BF_control	reference	410895	0.99814	0.0169927	15
NaCl	BF_control	reference	410896	0.914577	0.0340821	16
NaCl	BF_control	reference	410898	0.986478	0.0227165	16
NaCl	BF_control	reference	410899	0.998365	0.00947408	15
NaCl	BF_control	reference	410900	1.0032	0.0127518	16
NaCl	BF_control	reference	410901	0.991582	0.0160545	16
NaCl	BF_control	reference	410902	1.02164	0.0195862	16
NaCl	BF_control	reference	410903	0.969865	0.0148541	16
NaCl	BF_control	reference	410904	1.02174	0.0251425	16
NaCl	BF_control	reference	410906	0.972025	0.0208133	16
NaCl	BF_control	reference	410907	0.992535	0.0180825	16
NaCl	BF_control	reference	410908	0.994849	0.0136502	16
NaCl	BF_control	reference	410909	1.00345	0.0210473	16
NaCl	BF_control	reference	410910	1.00913	0.013407	16
NaCl	BF_control	reference	410911	1.02841	0.0180049	15
NaCl	BF_control	reference	410912	1.03677	0.0257784	16
NaCl	BF_control	reference	410914	0.983849	0.0202563	15
NaCl	BF_control	reference	410915	0.984031	0.0258281	16
NaCl	BF_control	reference	410916	0.981834	0.0147976	16
NaCl	BF_control	reference	410917	0.97827	0.0087485	14
NaCl	BF_control	reference	410918	1.02002	0.0225621	16
NaCl	BF_control	reference	410919	0.973856	0.0176426	16
NaCl	BF_control	reference	410920	0.940247	0.0216202	16
NaCl	BF_control	reference	410922	0.991294	0.0180614	16
NaCl	BF_control	reference	410923	0.999688	0.0145826	16
NaCl	BF_control	reference	410924	0.994254	0.0210243	16
NaCl	BF_control	reference	410925	0.998851	0.0139574	16
NaCl	BF_control	reference	410926	0.997738	0.024994	16
NaCl	BF_control	reference	410927	0.984298	0.0122848	16
NaCl	BF_control	reference	410928	1.0079	0.0217908	16
NaCl	BF_control	reference	410930	0.981766	0.0244189	16
NaCl	BF_control	reference	410931	1.01264	0.0121577	15
NaCl	BF_control	reference	410932	0.996855	0.0144836	15
NaCl	BF_control	reference	410933	0.987553	0.0248806	15
NaCl	BF_control	reference	410934	0.989523	0.0142121	16
NaCl	BF_control	reference	410935	1.0142	0.017421	16
NaCl	BF_control	reference	410936	1.01502	0.0176874	16
NaCl	BF_control	reference	410938	1.01679	0.0331792	16
NaCl	BF_control	reference	410939	0.992222	0.0206844	16
NaCl	BF_control	reference	410940	1.00849	0.0259286	16
NaCl	BF_control	reference	410941	1.01412	0.0273457	16
NaCl	BF_control	reference	410942	1.00823	0.0170842	16
NaCl	BF_control	reference	410943	1.00881	0.0194312	16
NaCl	BF_control	reference	410944	1.06369	0.031045	16
NaCl	BF_control	reference	410946	1.01476	0.0270913	16
NaCl	BF_control	reference	410947	0.976628	0.0212605	16
NaCl	BF_control	reference	410948	1.00733	0.0153386	16
NaCl	BF_control	reference	410949	1.0207	0.023676	16
NaCl	BF_control	reference	410950	0.995853	0.0210135	16
NaCl	BF_control	reference	410951	0.971164	0.0188644	16
NaCl	BF_control	reference	410952	0.966361	0.0285273	16
NaCl	BF_control	reference	410954	1.05161	0.0261187	14
NaCl	BF_control	reference	410955	0.99488	0.0298144	16
NaCl	BF_control	reference	410956	0.977937	0.0214211	16
NaCl	BF_control	reference	410957	1.00137	0.0145047	14
NaCl	BF_control	reference	410958	1.0016	0.0244255	16
NaCl	BF_control	reference	410959	1.06226	0.0365414	16
NaCl	BF_control	reference	410960	0.989326	0.0475075	16
NaCl	BF_control	reference	420866	1.01596	0.0175448	16
NaCl	BF_control	reference	420867	1.00684	0.0304733	15
NaCl	BF_control	reference	420868	1.01732	0.028197	16
NaCl	BF_control	reference	420869	0.995157	0.0262094	15
NaCl	BF_control	reference	420870	1.01248	0.0345975	16
NaCl	BF_control	reference	420871	0.99075	0.0212763	16
NaCl	BF_control	reference	420872	0.863798	0.0408388	16
NaCl	BF_control	reference	420874	1.01092	0.0330756	16
NaCl	BF_control	reference	420875	1.00121	0.0284263	16
NaCl	BF_control	reference	420876	0.993483	0.018484	16
NaCl	BF_control	reference	420877	1.02898	0.0298354	15
NaCl	BF_control	reference	420878	0.991239	0.014382	16
NaCl	BF_control	reference	420879	0.976019	0.0165971	15
NaCl	BF_control	reference	420880	0.973332	0.0234412	16
NaCl	BF_control	reference	420882	0.979797	0.0235872	16
NaCl	BF_control	reference	420883	0.999494	0.01719	16
NaCl	BF_control	reference	420884	0.997506	0.0224869	16
NaCl	BF_control	reference	420885	0.990981	0.0145554	16
NaCl	BF_control	reference	420886	1.00184	0.0222704	16
NaCl	BF_control	reference	420887	1.01486	0.0252932	16
NaCl	BF_control	reference	420888	1.0261	0.0340492	16
NaCl	BF_control	reference	420890	1.01404	0.0247705	16
NaCl	BF_control	reference	420891	0.988701	0.0122188	15
NaCl	BF_control	reference	420892	1.00079	0.0186128	16
NaCl	BF_control	reference	420893	0.981356	0.0122593	16
NaCl	BF_control	reference	420894	0.986282	0.0105034	14
NaCl	BF_control	reference	420895	1.02418	0.0200859	16
NaCl	BF_control	reference	420896	1.02907	0.0282475	16
NaCl	BF_control	reference	420898	0.986281	0.0161846	16
NaCl	BF_control	reference	420899	1.00086	0.0154938	16
NaCl	BF_control	reference	420900	0.991341	0.00808515	16
NaCl	BF_control	reference	420901	0.985962	0.0246069	16
NaCl	BF_control	reference	420902	1.0088	0.017183	16
NaCl	BF_control	reference	420903	0.967287	0.0202305	16
NaCl	BF_control	reference	420904	0.987497	0.0194445	16
NaCl	BF_control	reference	420906	1.03518	0.0197042	16
NaCl	BF_control	reference	420907	0.992828	0.0107415	16
NaCl	BF_control	reference	420908	1.00041	0.0227449	16
NaCl	BF_control	reference	420909	1.00573	0.0152557	16
NaCl	BF_control	reference	420910	0.991332	0.0163556	16
NaCl	BF_control	reference	420911	1.01905	0.0204356	16
NaCl	BF_control	reference	420912	1.02448	0.0257408	16
NaCl	BF_control	reference	420914	1.0061	0.0143684	14
NaCl	BF_control	reference	420915	1.00849	0.0213733	16
NaCl	BF_control	reference	420916	1.00542	0.0165197	16
NaCl	BF_control	reference	420917	1.01152	0.0153447	14
NaCl	BF_control	reference	420918	0.986048	0.0205969	16
NaCl	BF_control	reference	420919	1.01486	0.0176668	15
NaCl	BF_control	reference	420920	0.999326	0.0251862	14
NaCl	BF_control	reference	420922	0.989487	0.0167479	16
NaCl	BF_control	reference	420923	1.01814	0.0138365	14
NaCl	BF_control	reference	420924	0.98672	0.0119693	15
NaCl	BF_control	reference	420925	1.0316	0.0140925	15
NaCl	BF_control	reference	420927	0.977754	0.0199376	16
NaCl	BF_control	reference	420928	0.944739	0.0281554	16
NaCl	BF_control	reference	420930	0.973598	0.025844	16
NaCl	BF_control	reference	420931	1.01901	0.0232201	16
NaCl	BF_control	reference	420932	1.0044	0.0252004	15
NaCl	BF_control	reference	420933	0.962439	0.0176539	16
NaCl	BF_control	reference	420934	0.991671	0.0152774	16
NaCl	BF_control	reference	420935	0.997735	0.0238625	16
NaCl	BF_control	reference	420936	0.974187	0.0270463	16
NaCl	BF_control	reference	420938	0.994223	0.0237406	15
NaCl	BF_control	reference	420939	0.987824	0.0115569	14
NaCl	BF_control	reference	420940	1.03557	0.0157564	15
NaCl	BF_control	reference	420941	0.992535	0.0252383	16
NaCl	BF_control	reference	420942	0.98409	0.0190785	16
NaCl	BF_control	reference	420943	1.00716	0.0254168	16
NaCl	BF_control	reference	420944	0.98092	0.0235052	16
NaCl	BF_control	reference	420946	1.00472	0.0300482	16
NaCl	BF_control	reference	420947	0.992208	0.0167784	15
NaCl	BF_control	reference	420948	0.997555	0.0172233	16
NaCl	BF_control	reference	420949	0.987023	0.0213586	16
NaCl	BF_control	reference	420950	0.99657	0.0222094	16
NaCl	BF_control	reference	420951	0.991839	0.0296383	16
NaCl	BF_control	reference	420952	1.03567	0.0332785	16
NaCl	BF_control	reference	430873	0.966791	0.0317998	16
NaCl	BF_control	reference	430874	0.991921	0.026228	16
NaCl	BF_control	reference	430875	0.993154	0.0187874	16
NaCl	BF_control	reference	430876	0.993043	0.0283648	16
NaCl	BF_control	reference	430877	1.00046	0.0158838	16
NaCl	BF_control	reference	430878	0.98756	0.00944294	16
NaCl	BF_control	reference	430881	1.01613	0.0432434	16
NaCl	BF_control	reference	430882	1.00541	0.0243746	14
NaCl	BF_control	reference	430883	1.00443	0.022127	16
NaCl	BF_control	reference	430884	1.01162	0.028364	16
NaCl	BF_control	reference	430885	0.98265	0.0235707	16
NaCl	BF_control	reference	430886	0.996213	0.0282956	16
NaCl	BF_control	reference	430887	0.965492	0.0131173	13
NaCl	BF_control	reference	430889	0.994134	0.0199752	15
NaCl	BF_control	reference	430890	0.997146	0.0167427	16
NaCl	BF_control	reference	430891	0.995171	0.0112983	16
NaCl	BF_control	reference	430892	0.994276	0.0147659	15
NaCl	BF_control	reference	430893	0.994074	0.0224026	16
NaCl	BF_control	reference	430894	1.02013	0.0147823	16
NaCl	BF_control	reference	430895	1.08368	0.0262522	16
NaCl	BF_control	reference	430897	1.01806	0.0360903	16
NaCl	BF_control	reference	430898	0.997631	0.0102352	13
NaCl	BF_control	reference	430899	1.00482	0.0132834	16
NaCl	BF_control	reference	430900	0.999336	0.018687	15
NaCl	BF_control	reference	430901	0.989146	0.0154094	16
NaCl	BF_control	reference	430902	1.00362	0.0201953	15
NaCl	BF_control	reference	430903	0.994448	0.0274042	16
NaCl	BF_control	reference	430905	1.06733	0.0325015	16
NaCl	BF_control	reference	430906	1.00959	0.0135939	16
NaCl	BF_control	reference	430907	0.993067	0.016944	16
NaCl	BF_control	reference	430908	0.992149	0.0113643	15
NaCl	BF_control	reference	430909	0.99059	0.0074925	14
NaCl	BF_control	reference	430910	0.970632	0.0174043	16
NaCl	BF_control	reference	430911	0.982348	0.0190023	16
NaCl	BF_control	reference	430913	1.05599	0.0345916	16
NaCl	BF_control	reference	430914	0.980791	0.0163926	16
NaCl	BF_control	reference	430915	1.0369	0.0152092	13
NaCl	BF_control	reference	430916	0.99281	0.0150662	15
NaCl	BF_control	reference	430917	1.01764	0.0272332	16
NaCl	BF_control	reference	430918	1.03229	0.0275675	16
NaCl	BF_control	reference	430919	1.07828	0.025236	16
NaCl	BF_control	reference	430921	1.03045	0.0251638	15
NaCl	BF_control	reference	430922	1.00973	0.0224032	16
NaCl	BF_control	reference	430923	1.04027	0.0262753	16
NaCl	BF_control	reference	430924	1.00133	0.0139035	16
NaCl	BF_control	reference	430925	0.987129	0.0160156	15
NaCl	BF_control	reference	430926	0.993247	0.0114458	15
NaCl	BF_control	reference	430927	0.991017	0.0139286	16
NaCl	BF_control	reference	430929	1.02541	0.0370006	16
NaCl	BF_control	reference	430930	0.996675	0.0224503	16
NaCl	BF_control	reference	430931	0.994999	0.0241336	16
NaCl	BF_control	reference	430932	1.02581	0.0138366	15
NaCl	BF_control	reference	430933	0.994419	0.0183712	16
NaCl	BF_control	reference	430934	0.980626	0.0119185	16
NaCl	BF_control	reference	430935	0.983098	0.0136384	15
NaCl	BF_control	reference	430937	0.991633	0.0293155	16
NaCl	BF_control	reference	430938	0.994268	0.0238528	14
NaCl	BF_control	reference	430939	0.997705	0.0133659	16
NaCl	BF_control	reference	430940	0.985066	0.020769	16
NaCl	BF_control	reference	430941	0.975474	0.0275796	16
NaCl	BF_control	reference	430942	1.00286	0.0186022	16
NaCl	BF_control	reference	430943	0.962172	0.0257661	16
NaCl	BF_control	reference	430945	0.967104	0.0253198	16
NaCl	BF_control	reference	430946	1.00589	0.0186528	16
NaCl	BF_control	reference	430947	1.00112	0.0154529	16
NaCl	BF_control	reference	430948	0.980648	0.0170285	16
NaCl	BF_control	reference	430949	0.992308	0.00961681	12
NaCl	BF_control	reference	430950	1.0514	0.0283042	16
NaCl	BF_control	reference	430951	1.06714	0.0288142	16
NaCl	BF_control	reference	430953	0.955706	0.0373155	16
NaCl	BF_control	reference	430954	0.979982	0.0202664	15
NaCl	BF_control	reference	430955	0.954613	0.0274271	16
NaCl	BF_control	reference	430956	0.996505	0.0348297	16
NaCl	BF_control	reference	430957	0.955576	0.037994	16
NaCl	BF_control	reference	430958	1.03977	0.0324716	15
NaCl	BF_control	reference	430959	1.01904	0.0423993	16
NaCl	BF_control	reference	440865	0.900985	0.0286562	16
NaCl	BF_control	reference	440866	0.980355	0.0274117	16
NaCl	BF_control	reference	440867	1.00135	0.0168014	16
NaCl	BF_control	reference	440868	0.978685	0.0319725	16
NaCl	BF_control	reference	440869	0.996113	0.0249876	16
NaCl	BF_control	reference	440870	1.0127	0.0157039	16
NaCl	BF_control	reference	440871	1.09179	0.0518477	16
NaCl	BF_control	reference	440873	1.01994	0.034611	15
NaCl	BF_control	reference	440875	1.0097	0.00785137	15
NaCl	BF_control	reference	440876	0.978809	0.0115956	15
NaCl	BF_control	reference	440877	1.01162	0.020862	16
NaCl	BF_control	reference	440878	0.997563	0.0189577	16
NaCl	BF_control	reference	440879	0.995406	0.0353352	16
NaCl	BF_control	reference	440881	1.00271	0.0346942	15
NaCl	BF_control	reference	440882	0.990926	0.0213189	16
NaCl	BF_control	reference	440883	0.99978	0.0100859	13
NaCl	BF_control	reference	440884	1.01023	0.0148027	14
NaCl	BF_control	reference	440885	0.980596	0.0204422	15
NaCl	BF_control	reference	440886	1.04936	0.0343923	16
NaCl	BF_control	reference	440887	0.998418	0.0222053	16
NaCl	BF_control	reference	440889	1.01841	0.026275	16
NaCl	BF_control	reference	440890	0.990078	0.0119584	16
NaCl	BF_control	reference	440891	0.997609	0.0125143	15
NaCl	BF_control	reference	440892	0.998793	0.0179684	16
NaCl	BF_control	reference	440893	1.02993	0.0257205	16
NaCl	BF_control	reference	440894	1.01541	0.018218	16
NaCl	BF_control	reference	440895	0.975632	0.0190143	16
NaCl	BF_control	reference	440897	0.978996	0.0148849	15
NaCl	BF_control	reference	440898	0.994507	0.0133994	16
NaCl	BF_control	reference	440899	1.00948	0.0123895	16
NaCl	BF_control	reference	440900	1.02017	0.0200465	16
NaCl	BF_control	reference	440901	1.03894	0.024612	16
NaCl	BF_control	reference	440902	0.995341	0.0170258	15
NaCl	BF_control	reference	440903	0.99325	0.021754	16
NaCl	BF_control	reference	440905	0.948443	0.0202013	15
NaCl	BF_control	reference	440906	1.00077	0.0168594	15
NaCl	BF_control	reference	440907	0.98584	0.0189834	16
NaCl	BF_control	reference	440908	0.999792	0.0182881	15
NaCl	BF_control	reference	440909	0.986121	0.0165663	16
NaCl	BF_control	reference	440910	1.01056	0.0126829	16
NaCl	BF_control	reference	440911	0.979396	0.017762	16
NaCl	BF_control	reference	440913	0.976059	0.0178048	13
NaCl	BF_control	reference	440914	1.00352	0.0159428	16
NaCl	BF_control	reference	440916	0.970271	0.0164889	16
NaCl	BF_control	reference	440918	1.0003	0.0197595	16
NaCl	BF_control	reference	440919	0.986103	0.0149503	14
NaCl	BF_control	reference	440921	1.02026	0.0295299	16
NaCl	BF_control	reference	440922	0.992838	0.0158188	16
NaCl	BF_control	reference	440923	0.999525	0.0180718	16
NaCl	BF_control	reference	440924	0.985	0.0135802	16
NaCl	BF_control	reference	440925	1.05695	0.018631	16
NaCl	BF_control	reference	440926	0.969059	0.0130261	15
NaCl	BF_control	reference	440927	1.05553	0.025899	16
NaCl	BF_control	reference	440929	1.01462	0.0302511	15
NaCl	BF_control	reference	440930	1.03473	0.0288792	16
NaCl	BF_control	reference	440931	0.967347	0.0181653	16
NaCl	BF_control	reference	440932	1.01525	0.0300443	15
NaCl	BF_control	reference	440933	1.00755	0.0141508	15
NaCl	BF_control	reference	440934	0.979448	0.0162171	16
NaCl	BF_control	reference	440935	1.02904	0.0196184	16
NaCl	BF_control	reference	440937	1.04922	0.0289706	15
NaCl	BF_control	reference	440938	0.996233	0.0200809	16
NaCl	BF_control	reference	440939	0.991744	0.0219367	15
NaCl	BF_control	reference	440940	1.01212	0.020372	16
NaCl	BF_control	reference	440941	0.998809	0.0206375	16
NaCl	BF_control	reference	440942	0.991065	0.0120512	14
NaCl	BF_control	reference	440943	1.00109	0.023246	16
NaCl	BF_control	reference	440945	0.976	0.0445489	16
NaCl	BF_control	reference	440946	0.991575	0.0151573	14
NaCl	BF_control	reference	440947	1.05199	0.0215157	16
NaCl	BF_control	reference	440948	1.03876	0.0311442	16
NaCl	BF_control	reference	440949	1.03831	0.0345558	16
NaCl	BF_control	reference	440950	0.970619	0.0202675	16
NaCl	BF_control	reference	440951	0.987832	0.0309688	16

### Sheet: TableS6
condition	phenotype	FDR_actual
DMSO	deleterious	0
SC_pH9.5	deleterious	0
SD_pH7.0	deleterious	0
SC_pH7.0	deleterious	0
H2O2	deleterious	0
SC_pH3.5	deleterious	0
Tunicamycin	deleterious	0
SD_pH9.5	beneficial	0
SD_pH9.5	deleterious	0.0488234
Rapamycin	beneficial	0
Rapamycin	deleterious	0
SD_LowMet	deleterious	0
SD_pH3.5	beneficial	0
SD_pH3.5	deleterious	0.0395638
Hydroxyurea	deleterious	0
SC_pH2.0	deleterious	0.0356689
LowTemp	deleterious	0.044644
SD_pH2.0	beneficial	0
SD_pH2.0	deleterious	0.0471191
NaCl	deleterious	0
HighTemp	beneficial	0
HighTemp	deleterious	0.0392213
Fluconazole	beneficial	0
Fluconazole	deleterious	0
SD-Met_pH3.5	deleterious	0
SD-Met_pH2.0	beneficial	0
SD-Met_pH2.0	deleterious	0.040622
SD-Met_pH7.0	beneficial	0
SD-Met_pH7.0	deleterious	0
SD-Met_pH9.5	beneficial	0
SD-Met_pH9.5	deleterious	0

### Sheet: TableS7
orf_name	condition	growth_score_mean	growth_score_sd	p	colony_count_ref	colony_count_oe_strain	p.adj	phenotype
smorf111951	HighTemp	0.985623	0.0244695	2.31e-05	1814	93	2.79125e-05	Deleterious
smorf122921	HighTemp	0.969928	0.0312423	5.37e-19	1814	93	8.49436e-19	Deleterious
smorf126009	HighTemp	0.926666	0.0180738	6.15e-57	1814	94	2.9725e-56	Deleterious
smorf138523	HighTemp	0.967183	0.0156779	2.67e-34	1814	95	5.53071e-34	Deleterious
smorf140278	HighTemp	0.96479	0.0235991	4.1e-28	1814	94	7.58936e-28	Deleterious
smorf17494	HighTemp	0.982126	0.0218353	1.27e-10	1814	92	1.6491e-10	Deleterious
smorf177356	HighTemp	0.834947	0.0584436	6.77e-61	1814	96	1.67214e-59	Deleterious
smorf19172	HighTemp	0.946261	0.0343451	1.45e-36	1814	94	3.07683e-36	Deleterious
smorf194601	HighTemp	0.911986	0.0334181	1.05e-50	1814	94	2.85469e-50	Deleterious
smorf230999	HighTemp	0.958426	0.0151601	7.08e-42	1814	93	1.5399e-41	Deleterious
smorf65710	HighTemp	0.902503	0.0378943	6.06e-57	1814	96	2.9725e-56	Deleterious
smorf72649	HighTemp	0.898627	0.0500827	6.09e-51	1814	96	1.70913e-50	Deleterious
smorf74443	HighTemp	0.672934	0.04227	4.46e-56	1814	87	1.885e-55	Deleterious
smorf88409	HighTemp	0.974463	0.0202289	1.82e-20	1814	96	2.98755e-20	Deleterious
smorf9121	HighTemp	0.917039	0.0223337	8.02e-59	1814	96	5.36723e-58	Deleterious
YBL008W-A	HighTemp	0.936402	0.0212866	1.01e-52	1814	94	3.03e-52	Deleterious
YBR196C-A	HighTemp	0.987018	0.0203502	5.51e-06	1814	96	6.84814e-06	Deleterious
YCR064C	HighTemp	0.799425	0.0336413	4.55e-56	1814	87	1.885e-55	Deleterious
YDL096C	HighTemp	0.991767	0.0286156	0.045	1814	96	0.0489375	Deleterious
YER078W-A	HighTemp	1.02118	0.0184117	3.12e-24	1814	96	5.32235e-24	Beneficial
YGL006W-A	HighTemp	0.946166	0.0204864	9.37e-47	1814	91	2.32911e-46	Deleterious
YGL165C	HighTemp	0.971477	0.0365638	1.96e-15	1814	92	2.89017e-15	Deleterious
YHR007C-A	HighTemp	0.172131	0.00860833	0.000111	1814	5	0.0001305	Deleterious
YHR130C	HighTemp	0.993157	0.0665118	0.208	1814	96	0.220683	Unchanged
YLR112W	HighTemp	0.91601	0.0484015	8.69e-44	1814	96	1.93854e-43	Deleterious
YLR269C	HighTemp	0.978671	0.0158892	1.28e-18	1814	96	1.98857e-18	Deleterious
YLR428C	HighTemp	0.701911	0.060493	6.94e-55	1814	85	2.51575e-54	Deleterious
YNL109W	HighTemp	0.931001	0.0360858	1.32e-44	1814	96	3.10378e-44	Deleterious
YOL118C	HighTemp	0.97522	0.0255159	2.4e-16	1814	95	3.6e-16	Deleterious
smorf111951	Rapamycin	1.0262	0.0542667	4.84e-06	1810	96	6.10261e-06	Beneficial
smorf122921	Rapamycin	0.99697	0.0350639	0.032	1810	90	0.0352405	Deleterious
smorf126009	Rapamycin	1.06967	0.0223305	4.58e-55	1810	93	1.73243e-54	Beneficial
smorf138523	Rapamycin	0.979303	0.0181128	2.46e-17	1810	94	3.75474e-17	Deleterious
smorf140278	Rapamycin	0.999364	0.0258208	0.74	1810	94	0.74	Unchanged
smorf17494	Rapamycin	0.997093	0.0233243	0.197	1810	95	0.211593	Unchanged
smorf177356	Rapamycin	1.06867	0.0320443	2.34e-45	1810	83	5.655e-45	Beneficial
smorf19172	Rapamycin	1.05107	0.0269675	5.41e-44	1810	88	1.23861e-43	Beneficial
smorf194601	Rapamycin	1.16653	0.0188114	8.22e-61	1810	95	1.67214e-59	Beneficial
smorf230999	Rapamycin	0.997655	0.025294	0.233	1810	92	0.241321	Unchanged
smorf65710	Rapamycin	1.1799	0.0291342	2.78e-54	1810	84	9.30231e-54	Beneficial
smorf72649	Rapamycin	1.09165	0.0317758	1.15e-51	1810	84	3.335e-51	Beneficial
smorf74443	Rapamycin	0.836345	0.0529778	1.74e-58	1810	92	1.08129e-57	Deleterious
smorf88409	Rapamycin	0.980473	0.0229246	1.68e-12	1810	96	2.32e-12	Deleterious
smorf9121	Rapamycin	0.990868	0.0251495	0.000335	1810	93	0.0003886	Deleterious
YBL008W-A	Rapamycin	0.978363	0.0240747	6.61e-15	1810	94	9.5845e-15	Deleterious
YBR196C-A	Rapamycin	0.972737	0.0204644	5.46e-25	1810	96	9.5004e-25	Deleterious
YCR064C	Rapamycin	1.25359	0.0541136	4.36e-53	1810	82	1.35471e-52	Beneficial
YDL096C	Rapamycin	0.905414	0.0246927	1.71e-56	1810	89	7.83e-56	Deleterious
YER078W-A	Rapamycin	0.983401	0.0211885	4.27e-10	1810	95	5.46309e-10	Deleterious
YGL006W-A	Rapamycin	0.967911	0.0200815	4.41e-30	1810	90	8.71977e-30	Deleterious
YGL165C	Rapamycin	1.06914	0.0337162	2.31e-50	1810	92	6.09e-50	Beneficial
YHR007C-A	Rapamycin	0.424079	0.0988203	3.2e-60	1810	94	3.48e-59	Deleterious
YHR130C	Rapamycin	1.14489	0.0410295	8.64e-55	1810	85	3.00672e-54	Beneficial
YLR112W	Rapamycin	1.12488	0.033019	4.47e-54	1810	84	1.44033e-53	Beneficial
YLR269C	Rapamycin	0.983595	0.0209786	7.41e-11	1810	91	9.76773e-11	Deleterious
YLR428C	Rapamycin	1.28392	0.102383	2.12e-61	1810	96	1.67214e-59	Beneficial
YNL109W	Rapamycin	1.04024	0.0304618	1.89e-33	1810	90	3.82395e-33	Beneficial
YOL118C	Rapamycin	0.88219	0.0346155	9.93e-60	1810	94	7.85373e-59	Deleterious
smorf111951	SD-Met_pH9.5	0.994124	0.0469013	0.487	1846	96	0.492663	Unchanged
smorf122921	SD-Met_pH9.5	1.08072	0.069763	7.56e-30	1846	96	1.42983e-29	Beneficial
smorf126009	SD-Met_pH9.5	1.02828	0.0369185	4.77e-13	1846	93	6.69339e-13	Beneficial
smorf138523	SD-Met_pH9.5	0.991016	0.0258257	0.01	1846	96	0.0111538	Deleterious
smorf140278	SD-Met_pH9.5	0.982483	0.0433374	4.36e-05	1846	95	5.19616e-05	Deleterious
smorf17494	SD-Met_pH9.5	1.00033	0.0359415	0.435	1846	95	0.445235	Unchanged
smorf177356	SD-Met_pH9.5	1.20842	0.074748	9.61e-61	1846	96	1.67214e-59	Beneficial
smorf19172	SD-Met_pH9.5	1.05247	0.0581948	1.76e-19	1846	93	2.83556e-19	Beneficial
smorf194601	SD-Met_pH9.5	1.18887	0.0302367	1.6e-60	1846	95	2.12529e-59	Beneficial
smorf230999	SD-Met_pH9.5	0.987849	0.0466785	0.003	1846	96	0.00338961	Deleterious
smorf65710	SD-Met_pH9.5	1.20338	0.0560297	1.71e-60	1846	95	2.12529e-59	Beneficial
smorf72649	SD-Met_pH9.5	1.18514	0.0608063	4.01e-60	1846	95	3.87633e-59	Beneficial
smorf74443	SD-Met_pH9.5	0.846544	0.151202	6.6e-30	1846	85	1.276e-29	Deleterious
smorf88409	SD-Met_pH9.5	0.969811	0.0398342	1.49e-11	1846	96	1.99431e-11	Deleterious
smorf9121	SD-Met_pH9.5	1.09053	0.0391099	2.86e-49	1846	95	7.31824e-49	Beneficial
YBL008W-A	SD-Met_pH9.5	0.95877	0.0593147	2.23e-12	1846	84	3.03141e-12	Deleterious
YBR196C-A	SD-Met_pH9.5	0.946876	0.0460814	2.88e-25	1846	96	5.22e-25	Deleterious
YCR064C	SD-Met_pH9.5	1.21017	0.0851085	2.16e-58	1846	92	1.2528e-57	Beneficial
YDL096C	SD-Met_pH9.5	1.0101	0.0682365	0.003	1846	93	0.00338961	Beneficial
YER078W-A	SD-Met_pH9.5	0.995334	0.029266	0.233	1846	93	0.241321	Unchanged
YGL006W-A	SD-Met_pH9.5	0.944602	0.0492768	4.4e-25	1846	96	7.81224e-25	Deleterious
YGL165C	SD-Met_pH9.5	1.2064	0.0913549	7.09e-59	1846	93	5.14025e-58	Beneficial
YHR007C-A	SD-Met_pH9.5	0.276353	0.0472211	7.19e-61	1846	95	1.67214e-59	Deleterious
YHR130C	SD-Met_pH9.5	1.30715	0.16819	5.67e-60	1846	96	4.9329e-59	Beneficial
YLR112W	SD-Met_pH9.5	1.13453	0.0598069	6.72e-56	1846	93	2.65745e-55	Beneficial
YLR269C	SD-Met_pH9.5	1.01517	0.0292179	7.14e-06	1846	96	8.74901e-06	Beneficial
YLR428C	SD-Met_pH9.5	1.10978	0.109249	5.87e-21	1846	86	9.82096e-21	Beneficial
YNL109W	SD-Met_pH9.5	1.13452	0.0631229	2.49e-57	1846	96	1.35394e-56	Beneficial
YOL118C	SD-Met_pH9.5	0.964426	0.0479131	6.31e-14	1846	91	8.99951e-14	Deleterious

### Sheet: TableS8
Sample	Total.reads (million)	Aligned (%)
YIL_DMSO_rep_2	17.6156	94.63
YIL_RPM_rep_3	16.7521	95.24
YIL_DMSO_rep_3	17.4687	94.83
YLR_RPM_rep_1	17.8527	94.74
YLR_DMSO_rep_1	16.9387	94.63
YLR_RPM_rep_2	18.512	95.34
YLR_DMSO_rep_2	18.2146	94.86
YLR_RPM_rep_3	17.5315	94.99
YLR_DMSO_rep_3	18.1856	94.76
parental_RPM_rep_1	18.049	95.67
parental_DMSO_rep_1	17.5529	95.11
parental_RPM_rep_2	17.4237	95.45
parental_DMSO_rep_2	18.4574	94.65
parental_RPM_rep_3	17.4778	95.37
parental_DMSO_rep_3	17.4249	94.89
YIL_RPM_rep_1	17.8631	94.34
YIL_DMSO_rep_1	16.7875	94.7
YIL_RPM_rep_2	16.849	95.17

### Sheet: TableS9
comparison	DEG	gene_id	gene_name	gene_biotype	baseMean	log2FoldChange	lfcSE	pvalue	padj
control_mNG_OE_vs_parental_RPM	up	YIL066W-A		protein_coding	1795.32	10.9834	0.485102	1.02709e-113	4.64245e-110
control_mNG_OE_vs_parental_RPM	up	YOL086W-A	MHF1	protein_coding	1036.23	0.688315	0.109011	3.25103e-13	7.34732e-10
control_mNG_OE_vs_parental_RPM	non_DEG	YBL075C	SSA3	protein_coding	339.496	-0.400188	0.167899	1.38884e-06	0.00209251
control_mNG_OE_vs_parental_RPM	non_DEG	YGR142W	BTN2	protein_coding	182.708	-0.345489	0.15282	3.27244e-06	0.00369786
control_mNG_OE_vs_parental_RPM	non_DEG	YDR070C	FMP16	protein_coding	326.414	-0.290639	0.201711	2.9345e-05	0.0156308
control_mNG_OE_vs_parental_RPM	non_DEG	YGR088W	CTT1	protein_coding	151.968	-0.275763	0.16667	3.45814e-05	0.0156308
control_mNG_OE_vs_parental_RPM	non_DEG	YMR122W-A		protein_coding	452.957	-0.238535	0.100991	2.49355e-05	0.0156308
control_mNG_OE_vs_parental_RPM	non_DEG	YOR173W	DCS2	protein_coding	678.2	-0.265279	0.143529	3.27196e-05	0.0156308
control_mNG_OE_vs_parental_RPM	non_DEG	YOR273C	TPO4	protein_coding	431.747	-0.251433	0.108567	1.82738e-05	0.0156308
control_mNG_OE_vs_parental_RPM	non_DEG	YPR149W	NCE102	protein_coding	3002.68	-0.28992	0.161493	2.17259e-05	0.0156308
control_mNG_OE_vs_parental_RPM	non_DEG	YGL096W	TOS8	protein_coding	330.236	-0.248537	0.132057	4.61806e-05	0.0173947
control_mNG_OE_vs_parental_RPM	non_DEG	YIL101C	XBP1	protein_coding	1458.11	-0.250885	0.134541	4.47186e-05	0.0173947
control_mNG_OE_vs_parental_RPM	non_DEG	YDR379C-A	SDH6	protein_coding	147.115	-0.240265	0.135278	6.64756e-05	0.0200313
control_mNG_OE_vs_parental_RPM	non_DEG	YER054C	GIP2	protein_coding	181.236	-0.253975	0.176917	6.23015e-05	0.0200313
control_mNG_OE_vs_parental_RPM	non_DEG	YPR192W	AQY1	protein_coding	127.952	-0.250161	0.159726	6.46249e-05	0.0200313
control_mNG_OE_vs_parental_RPM	non_DEG	YBR116C		protein_coding	274.196	-0.242112	0.180169	7.94569e-05	0.0224466
control_mNG_OE_vs_parental_RPM	non_DEG	YNL064C	YDJ1	protein_coding	968.984	-0.193096	0.0735453	9.22082e-05	0.0245165
control_mNG_OE_vs_parental_RPM	non_DEG	YHR053C	CUP1-1	protein_coding	313.043	-0.203916	0.0931756	0.000122587	0.0263854
control_mNG_OE_vs_parental_RPM	non_DEG	YHR055C	CUP1-2	protein_coding	313.161	-0.204205	0.0931519	0.000120539	0.0263854
control_mNG_OE_vs_parental_RPM	non_DEG	YHR097C		protein_coding	293.442	-0.214991	0.107346	0.00010547	0.0263854
control_mNG_OE_vs_parental_RPM	non_DEG	YMR251W-A	HOR7	protein_coding	6636.04	-0.203157	0.0915997	0.000120983	0.0263854
control_mNG_OE_vs_parental_RPM	non_DEG	YJL200C	ACO2	protein_coding	247.745	0.221594	0.144377	0.000134017	0.0275345
control_mNG_OE_vs_parental_RPM	non_DEG	YBL051C	PIN4	protein_coding	142.82	-0.216083	0.141673	0.000156644	0.030784
control_mNG_OE_vs_parental_RPM	non_DEG	YBR241C		protein_coding	644.163	-0.194287	0.0876512	0.000174657	0.0328937
control_mNG_OE_vs_parental_RPM	non_DEG	YEL053C	MAK10	protein_coding	87.464	0.206458	0.161028	0.000189443	0.0342514
control_mNG_OE_vs_parental_RPM	non_DEG	YDR171W	HSP42	protein_coding	959.442	-0.206766	0.146708	0.000204676	0.0350148
control_mNG_OE_vs_parental_RPM	non_DEG	YMR081C	ISF1	protein_coding	239.005	-0.203852	0.121607	0.000211859	0.0350148
control_mNG_OE_vs_parental_RPM	non_DEG	YNL195C		protein_coding	191.492	-0.20512	0.137674	0.000216906	0.0350148
control_mNG_OE_vs_parental_RPM	non_DEG	YOR020W-A		protein_coding	786.281	-0.169214	0.062374	0.000229649	0.0357935
control_mNG_OE_vs_parental_RPM	non_DEG	YPL230W	USV1	protein_coding	265.998	-0.199128	0.130072	0.00026024	0.0392095
control_mNG_OE_vs_parental_RPM	non_DEG	YGL208W	SIP2	protein_coding	149.88	-0.195695	0.121951	0.000286689	0.041801
control_mNG_OE_vs_parental_RPM	non_DEG	YFL016C	MDJ1	protein_coding	743.858	-0.173618	0.0717167	0.000323036	0.0456289
control_mNG_OE_vs_parental_RPM	non_DEG	YKL109W	HAP4	protein_coding	431.396	-0.19043	0.124227	0.000346657	0.0462983
control_mNG_OE_vs_parental_RPM	non_DEG	YMR291W	TDA1	protein_coding	520.339	-0.183041	0.0898783	0.000348262	0.0462983
control_mNG_OE_vs_parental_RPM	non_DEG	YIL177C		protein_coding	176.755	-0.187416	0.13406	0.000371404	0.0470007
control_mNG_OE_vs_parental_RPM	non_DEG	YKL176C	LST4	protein_coding	695.721	0.172393	0.072998	0.000374342	0.0470007
control_mNG_OE_vs_parental_RPM	non_DEG	YIL107C	PFK26	protein_coding	496.079	-0.181543	0.0932821	0.000402527	0.0491736
control_mNG_OE_vs_parental_RPM	non_DEG	YJL050W	MTR4	protein_coding	327.03	0.180203	0.0927139	0.000426721	0.0494558
control_mNG_OE_vs_parental_RPM	non_DEG	YJR008W	MHO1	protein_coding	162.236	-0.184145	0.109518	0.000422893	0.0494558
control_mNG_OE_vs_parental_RPM	non_DEG	YJL225C		protein_coding	180.878	-0.178677	0.128438	0.000499128	0.0564014
control_mNG_OE_vs_parental_RPM	non_DEG	YOR341W	RPA190	protein_coding	170.047	0.178983	0.120416	0.000516075	0.0568941
control_mNG_OE_vs_parental_RPM	non_DEG	YMR229C	RRP5	protein_coding	565.429	0.171339	0.081494	0.000544856	0.0586369
control_mNG_OE_vs_parental_RPM	non_DEG	YLR186W	EMG1	protein_coding	302.568	0.175232	0.117592	0.000593904	0.0610101
control_mNG_OE_vs_parental_RPM	non_DEG	YOL052C-A	DDR2	protein_coding	2413.06	-0.176194	0.111428	0.000581753	0.0610101
control_mNG_OE_vs_parental_RPM	non_DEG	YPL057C	SUR1	protein_coding	128.077	-0.173035	0.124677	0.000610853	0.0613568
control_mNG_OE_vs_parental_RPM	non_DEG	YBR024W	SCO2	protein_coding	265.593	-0.170781	0.0879854	0.000642564	0.0626909
control_mNG_OE_vs_parental_RPM	non_DEG	YDR406W-A		protein_coding	290.047	-0.173211	0.110717	0.000652711	0.0626909
control_mNG_OE_vs_parental_RPM	non_DEG	YLR164W	SHH4	protein_coding	135.008	-0.172398	0.114303	0.000665744	0.0626909
control_mNG_OE_vs_parental_RPM	non_DEG	YJL057C	IKS1	protein_coding	471.899	-0.162555	0.0740772	0.000733558	0.0676669
control_mNG_OE_vs_parental_RPM	non_DEG	YDR512C	EMI1	protein_coding	640.098	-0.164057	0.0833205	0.000852177	0.0755263
control_mNG_OE_vs_parental_RPM	non_DEG	YGR008C	STF2	protein_coding	1780.15	-0.166882	0.0986675	0.000847055	0.0755263
control_mNG_OE_vs_parental_RPM	non_DEG	YNL200C	NNR1	protein_coding	1331.8	-0.164051	0.0930496	0.000945455	0.0821819
control_mNG_OE_vs_parental_RPM	non_DEG	YER145C	FTR1	protein_coding	4465.33	0.149495	0.0627648	0.000997414	0.0850625
control_mNG_OE_vs_parental_RPM	non_DEG	YAL061W	BDH2	protein_coding	328.8	-0.155751	0.116985	0.00114236	0.0864647
control_mNG_OE_vs_parental_RPM	non_DEG	YBR214W	SDS24	protein_coding	951.792	-0.160145	0.0962138	0.00113952	0.0864647
control_mNG_OE_vs_parental_RPM	non_DEG	YCR057C	PWP2	protein_coding	110.318	0.147806	0.128289	0.00115112	0.0864647
control_mNG_OE_vs_parental_RPM	non_DEG	YDR214W	AHA1	protein_coding	618.685	-0.156706	0.0775536	0.00114747	0.0864647
control_mNG_OE_vs_parental_RPM	non_DEG	YJR109C	CPA2	protein_coding	611.76	0.159987	0.0820217	0.00104057	0.0864647
control_mNG_OE_vs_parental_RPM	non_DEG	YOL123W	HRP1	protein_coding	430.379	-0.155546	0.0737913	0.00111343	0.0864647
control_mNG_OE_vs_parental_RPM	non_DEG	YOR120W	GCY1	protein_coding	363.373	-0.153556	0.124438	0.00107939	0.0864647
control_mNG_OE_vs_parental_RPM	non_DEG	YOR222W	ODC2	protein_coding	396.149	0.158918	0.0868131	0.00116689	0.0864647
control_mNG_OE_vs_parental_RPM	non_DEG	YNR053C	NOG2	protein_coding	484.973	0.158232	0.0960765	0.00124062	0.0904455
control_mNG_OE_vs_parental_RPM	non_DEG	YPR010C	RPA135	protein_coding	207.899	0.152831	0.115066	0.00128874	0.0924623
control_mNG_OE_vs_parental_RPM	non_DEG	YGR146C	ECL1	protein_coding	548.907	-0.156191	0.101454	0.00132389	0.0934997
control_mNG_OE_vs_parental_RPM	non_DEG	YER037W	PHM8	protein_coding	1016.93	-0.156169	0.0938792	0.00136426	0.0948686
control_mNG_OE_vs_parental_RPM	non_DEG	YBR169C	SSE2	protein_coding	1137.9	-0.153255	0.0938766	0.00155562	0.0967237
control_mNG_OE_vs_parental_RPM	non_DEG	YDR101C	ARX1	protein_coding	110.572	0.139636	0.124571	0.00152321	0.0967237
control_mNG_OE_vs_parental_RPM	non_DEG	YER074W	RPS24A	protein_coding	6586.08	0.15126	0.0775848	0.00156213	0.0967237
control_mNG_OE_vs_parental_RPM	non_DEG	YFL042C		protein_coding	309.407	-0.153766	0.0895433	0.00152399	0.0967237
control_mNG_OE_vs_parental_RPM	non_DEG	YKL009W	MRT4	protein_coding	611.858	0.153143	0.0946244	0.00155965	0.0967237
control_mNG_OE_vs_parental_RPM	non_DEG	YMR093W	UTP15	protein_coding	231.718	0.152346	0.101979	0.00153775	0.0967237
control_mNG_OE_vs_parental_RPM	non_DEG	YMR128W	ECM16	protein_coding	250.53	0.153431	0.0985405	0.00151082	0.0967237
control_mNG_OE_vs_parental_RPM	non_DEG	YNR034W-A	EGO4	protein_coding	7674.6	-0.152276	0.108133	0.00144344	0.0967237
control_mNG_OE_vs_parental_RPM	non_DEG	YOR092W	ECM3	protein_coding	715.872	-0.144629	0.0653661	0.00158846	0.0970251
control_mNG_OE_vs_parental_RPM	non_DEG	YDL063C	SYO1	protein_coding	101.952	0.138523	0.120952	0.00171985	0.103156
control_mNG_OE_vs_parental_RPM	non_DEG	YIR034C	LYS1	protein_coding	2269.94	0.149503	0.0780087	0.00173449	0.103156
control_mNG_OE_vs_parental_RPM	non_DEG	YNL302C	RPS19B	protein_coding	1664.55	0.150107	0.0933699	0.00179365	0.105289
control_mNG_OE_vs_parental_RPM	non_DEG	YGL209W	MIG2	protein_coding	285.394	-0.146114	0.105556	0.0018649	0.105367
control_mNG_OE_vs_parental_RPM	non_DEG	YLR029C	RPL15A	protein_coding	7051.21	0.149195	0.0939057	0.00186249	0.105367
control_mNG_OE_vs_parental_RPM	non_DEG	YOR306C	MCH5	protein_coding	528.185	-0.149549	0.0852622	0.00185182	0.105367
control_mNG_OE_vs_parental_RPM	non_DEG	YDR287W	INM2	protein_coding	323.6	-0.148007	0.0821918	0.00196982	0.107272
control_mNG_OE_vs_parental_RPM	non_DEG	YDR299W	BFR2	protein_coding	375.16	0.148824	0.0873833	0.00192778	0.107272
control_mNG_OE_vs_parental_RPM	non_DEG	YPL081W	RPS9A	protein_coding	1728.67	0.143709	0.108023	0.00195053	0.107272
control_mNG_OE_vs_parental_RPM	non_DEG	YBL078C	ATG8	protein_coding	317.422	-0.144524	0.103213	0.00204567	0.107416
control_mNG_OE_vs_parental_RPM	non_DEG	YGR174W-A		protein_coding	228.94	-0.145045	0.0972258	0.00216259	0.107416
control_mNG_OE_vs_parental_RPM	non_DEG	YKL065W-A		protein_coding	212.489	-0.134886	0.117338	0.00207395	0.107416
control_mNG_OE_vs_parental_RPM	non_DEG	YLR060W	FRS1	protein_coding	356.982	0.147126	0.0896509	0.00208348	0.107416
control_mNG_OE_vs_parental_RPM	non_DEG	YNL180C	RHO5	protein_coding	500.744	-0.145935	0.0955511	0.00211843	0.107416
control_mNG_OE_vs_parental_RPM	non_DEG	YOR020C	HSP10	protein_coding	884.229	-0.139174	0.0643979	0.00214445	0.107416
control_mNG_OE_vs_parental_RPM	non_DEG	YPL243W	SRP68	protein_coding	469.911	0.144271	0.0734179	0.0021356	0.107416
control_mNG_OE_vs_parental_RPM	non_DEG	YPL263C	KEL3	protein_coding	528.849	0.1469	0.0856376	0.00211354	0.107416
control_mNG_OE_vs_parental_RPM	non_DEG	YBL039C	URA7	protein_coding	403.026	0.138417	0.109447	0.00226076	0.108709
control_mNG_OE_vs_parental_RPM	non_DEG	YJR023C		protein_coding	114.601	0.139477	0.108212	0.00224037	0.108709
control_mNG_OE_vs_parental_RPM	non_DEG	YML056C	IMD4	protein_coding	599.851	0.144676	0.0952838	0.00223977	0.108709
control_mNG_OE_vs_parental_RPM	non_DEG	YER053C	PIC2	protein_coding	874.35	-0.143795	0.0945311	0.00234189	0.110264
control_mNG_OE_vs_parental_RPM	non_DEG	YMR052C-A		protein_coding	273.639	-0.144203	0.0932188	0.00232824	0.110264
control_mNG_OE_vs_parental_RPM	non_DEG	YGL117W		protein_coding	167.316	0.140179	0.100269	0.00251922	0.115277
control_mNG_OE_vs_parental_RPM	non_DEG	YLR413W	INA1	protein_coding	1438.98	0.142626	0.0917602	0.00252487	0.115277
control_mNG_OE_vs_parental_RPM	non_DEG	YPR015C		protein_coding	115.797	-0.135975	0.108131	0.00251606	0.115277
control_mNG_OE_vs_parental_RPM	non_DEG	YBR079C	RPG1	protein_coding	610.78	0.139447	0.0718739	0.00271921	0.116741
control_mNG_OE_vs_parental_RPM	non_DEG	YBR249C	ARO4	protein_coding	1148.95	0.141128	0.0911447	0.0027118	0.116741
control_mNG_OE_vs_parental_RPM	non_DEG	YDL198C	GGC1	protein_coding	584.334	0.141372	0.0764348	0.0026477	0.116741
control_mNG_OE_vs_parental_RPM	non_DEG	YJL109C	UTP10	protein_coding	361.665	0.140074	0.0948991	0.00272819	0.116741
control_mNG_OE_vs_parental_RPM	non_DEG	YLR342W	FKS1	protein_coding	1755.34	0.137916	0.067718	0.00264595	0.116741
control_mNG_OE_vs_parental_RPM	non_DEG	YMR118C	SHH3	protein_coding	161.762	-0.132526	0.111383	0.00258813	0.116741
control_mNG_OE_vs_parental_RPM	non_DEG	YPL160W	CDC60	protein_coding	1778.63	0.134208	0.0629893	0.00273773	0.116741
control_mNG_OE_vs_parental_RPM	non_DEG	YDR074W	TPS2	protein_coding	348.497	-0.130213	0.109362	0.00292202	0.117453
control_mNG_OE_vs_parental_RPM	non_DEG	YDR234W	LYS4	protein_coding	746.004	0.138608	0.0731013	0.0029254	0.117453
control_mNG_OE_vs_parental_RPM	non_DEG	YDR258C	HSP78	protein_coding	3076.57	-0.13731	0.097714	0.00293163	0.117453
control_mNG_OE_vs_parental_RPM	non_DEG	YKL085W	MDH1	protein_coding	1371.42	-0.140029	0.0799766	0.00293632	0.117453
control_mNG_OE_vs_parental_RPM	non_DEG	YLR441C	RPS1A	protein_coding	1491.39	0.137608	0.0697962	0.00287087	0.117453
control_mNG_OE_vs_parental_RPM	non_DEG	YNR058W	BIO3	protein_coding	1992.82	0.122787	0.0523154	0.00281339	0.117453
control_mNG_OE_vs_parental_RPM	non_DEG	YPL223C	GRE1	protein_coding	300.451	-0.139763	0.0903542	0.00290114	0.117453
control_mNG_OE_vs_parental_RPM	non_DEG	YHL011C	PRS3	protein_coding	160.026	0.136971	0.0969686	0.00300657	0.119208
control_mNG_OE_vs_parental_RPM	non_DEG	YIR033W	MGA2	protein_coding	447.81	0.138419	0.0754776	0.00307074	0.119695
control_mNG_OE_vs_parental_RPM	non_DEG	YLR075W	RPL10	protein_coding	4938.61	0.139075	0.0866977	0.00307182	0.119695
control_mNG_OE_vs_parental_RPM	non_DEG	YLR268W	SEC22	protein_coding	198.849	0.137717	0.0881713	0.00323999	0.125169
control_mNG_OE_vs_parental_RPM	non_DEG	YPL101W	ELP4	protein_coding	150.734	0.132963	0.100335	0.00329666	0.126279
control_mNG_OE_vs_parental_RPM	non_DEG	YIL091C	UTP25	protein_coding	98.8888	0.126374	0.108521	0.0033527	0.127346
control_mNG_OE_vs_parental_RPM	non_DEG	YBL001C	ECM15	protein_coding	1590.58	-0.122074	0.0544706	0.00352456	0.127448
control_mNG_OE_vs_parental_RPM	non_DEG	YBR031W	RPL4A	protein_coding	3885.62	0.136351	0.0782837	0.00352069	0.127448
control_mNG_OE_vs_parental_RPM	non_DEG	YGL078C	DBP3	protein_coding	157.628	0.130026	0.102477	0.00349233	0.127448
control_mNG_OE_vs_parental_RPM	non_DEG	YKL156W	RPS27A	protein_coding	136.763	0.1294	0.103696	0.00346494	0.127448
control_mNG_OE_vs_parental_RPM	non_DEG	YKL171W	NNK1	protein_coding	283.515	-0.136974	0.0826063	0.00344463	0.127448
control_mNG_OE_vs_parental_RPM	non_DEG	YPL247C		protein_coding	479.448	-0.134692	0.0943702	0.0034328	0.127448
control_mNG_OE_vs_parental_RPM	non_DEG	YLR167W	RPS31	protein_coding	17503.4	0.134871	0.0909477	0.00357461	0.128232
control_mNG_OE_vs_parental_RPM	non_DEG	YHL008C		protein_coding	240.206	-0.13479	0.0900755	0.00362548	0.129033
control_mNG_OE_vs_parental_RPM	non_DEG	YDL130W-A	STF1	protein_coding	849.913	-0.133788	0.073143	0.00382598	0.131017
control_mNG_OE_vs_parental_RPM	non_DEG	YDR064W	RPS13	protein_coding	11469.5	0.134957	0.0822808	0.00380616	0.131017
control_mNG_OE_vs_parental_RPM	non_DEG	YER131W	RPS26B	protein_coding	3644.87	0.134819	0.0828962	0.00382616	0.131017
control_mNG_OE_vs_parental_RPM	non_DEG	YLR409C	UTP21	protein_coding	189.467	0.12487	0.106478	0.00372061	0.131017
control_mNG_OE_vs_parental_RPM	non_DEG	YPL090C	RPS6A	protein_coding	4303.14	0.134664	0.0762563	0.00379009	0.131017
control_mNG_OE_vs_parental_RPM	non_DEG	YBR072W	HSP26	protein_coding	26197.5	-0.134079	0.0861367	0.00389299	0.131485
control_mNG_OE_vs_parental_RPM	non_DEG	YGL030W	RPL30	protein_coding	4281.53	0.134067	0.0758597	0.00389801	0.131485
control_mNG_OE_vs_parental_RPM	non_DEG	YDR533C	HSP31	protein_coding	885.564	-0.132135	0.070434	0.00398887	0.133553
control_mNG_OE_vs_parental_RPM	non_DEG	YER103W	SSA4	protein_coding	2204.26	-0.126477	0.101352	0.00405811	0.134872
control_mNG_OE_vs_parental_RPM	non_DEG	YBR054W	YRO2	protein_coding	572.522	-0.130062	0.0942244	0.00415255	0.135032
control_mNG_OE_vs_parental_RPM	non_DEG	YOR116C	RPO31	protein_coding	467.725	0.13308	0.0765161	0.00412961	0.135032
control_mNG_OE_vs_parental_RPM	non_DEG	YPR102C	RPL11A	protein_coding	4090.35	0.13186	0.089803	0.00413493	0.135032
control_mNG_OE_vs_parental_RPM	non_DEG	YJL164C	TPK1	protein_coding	1146.8	-0.132219	0.0821628	0.00435325	0.140548
control_mNG_OE_vs_parental_RPM	non_DEG	YBR001C	NTH2	protein_coding	205.139	-0.131124	0.0851654	0.00450185	0.141704
control_mNG_OE_vs_parental_RPM	non_DEG	YBR105C	VID24	protein_coding	494.38	-0.131133	0.084026	0.00454057	0.141704
control_mNG_OE_vs_parental_RPM	non_DEG	YCL035C	GRX1	protein_coding	1366.11	-0.125862	0.0629601	0.00454582	0.141704
control_mNG_OE_vs_parental_RPM	non_DEG	YLR222C	UTP13	protein_coding	142.435	0.11896	0.106087	0.00449305	0.141704
control_mNG_OE_vs_parental_RPM	non_DEG	YNL007C	SIS1	protein_coding	2182.64	-0.131724	0.0797097	0.00448044	0.141704
control_mNG_OE_vs_parental_RPM	non_DEG	YGR055W	MUP1	protein_coding	1235.92	0.120974	0.10305	0.00465003	0.142014
control_mNG_OE_vs_parental_RPM	non_DEG	YHR096C	HXT5	protein_coding	147.355	-0.106088	0.112899	0.00464571	0.142014
control_mNG_OE_vs_parental_RPM	non_DEG	YOR293W	RPS10A	protein_coding	4367.21	0.130454	0.0854782	0.00463073	0.142014
control_mNG_OE_vs_parental_RPM	non_DEG	YEL022W	GEA2	protein_coding	547.523	0.127109	0.0676373	0.00495482	0.15001
control_mNG_OE_vs_parental_RPM	non_DEG	YOL039W	RPP2A	protein_coding	1579.9	0.128352	0.0710919	0.00498664	0.15001
control_mNG_OE_vs_parental_RPM	non_DEG	YPL012W	RRP12	protein_coding	91.7763	0.11619	0.105242	0.00501141	0.15001
control_mNG_OE_vs_parental_RPM	non_DEG	YJR124C		protein_coding	79.3451	0.10921	0.10918	0.00516293	0.150859
control_mNG_OE_vs_parental_RPM	non_DEG	YKL163W	PIR3	protein_coding	428.941	-0.127884	0.0861038	0.00517326	0.150859
control_mNG_OE_vs_parental_RPM	non_DEG	YLR257W		protein_coding	1206.23	-0.128823	0.0816332	0.00514554	0.150859
control_mNG_OE_vs_parental_RPM	non_DEG	YPL131W	RPL5	protein_coding	5573.86	0.128324	0.0844917	0.00515919	0.150859
control_mNG_OE_vs_parental_RPM	non_DEG	YLR226W	BUR2	protein_coding	90.0513	-0.11399	0.105889	0.00521168	0.151005
control_mNG_OE_vs_parental_RPM	non_DEG	YCR072C	RSA4	protein_coding	144.839	0.113285	0.105597	0.00537274	0.152734
control_mNG_OE_vs_parental_RPM	non_DEG	YER079W		protein_coding	270	-0.123445	0.0945035	0.00535931	0.152734
control_mNG_OE_vs_parental_RPM	non_DEG	YPL123C	RNY1	protein_coding	282.942	-0.123464	0.0944026	0.00536788	0.152734
control_mNG_OE_vs_parental_RPM	non_DEG	YMR242C	RPL20A	protein_coding	4860.48	0.127146	0.0832247	0.00551461	0.155788
control_mNG_OE_vs_parental_RPM	non_DEG	YDR361C	BCP1	protein_coding	150.067	0.118047	0.0978028	0.00599748	0.168014
control_mNG_OE_vs_parental_RPM	non_DEG	YDR496C	PUF6	protein_coding	383.07	0.125354	0.0812445	0.00609607	0.168014
control_mNG_OE_vs_parental_RPM	non_DEG	YKL180W	RPL17A	protein_coding	4019.13	0.124991	0.0834558	0.00608619	0.168014
control_mNG_OE_vs_parental_RPM	non_DEG	YNL132W	KRE33	protein_coding	257.054	0.124475	0.0858874	0.00604868	0.168014
control_mNG_OE_vs_parental_RPM	non_DEG	YBR191W-A		protein_coding	1537.38	0.123664	0.0846553	0.00637964	0.168162
control_mNG_OE_vs_parental_RPM	non_DEG	YCL048W-A		protein_coding	148.104	-0.110026	0.103074	0.00648494	0.168162
control_mNG_OE_vs_parental_RPM	non_DEG	YDR025W	RPS11A	protein_coding	2677.74	0.124153	0.0748834	0.00651068	0.168162
control_mNG_OE_vs_parental_RPM	non_DEG	YDR450W	RPS18A	protein_coding	7325.74	0.123584	0.0844081	0.00642323	0.168162
control_mNG_OE_vs_parental_RPM	non_DEG	YHR018C	ARG4	protein_coding	922.584	0.124516	0.0723897	0.00625372	0.168162
control_mNG_OE_vs_parental_RPM	non_DEG	YHR072W	ERG7	protein_coding	225.998	0.124993	0.0820714	0.0061644	0.168162
control_mNG_OE_vs_parental_RPM	non_DEG	YKL181W	PRS1	protein_coding	729.632	0.123525	0.0704626	0.00642034	0.168162
control_mNG_OE_vs_parental_RPM	non_DEG	YLR218C	COA4	protein_coding	198.558	-0.117823	0.0965931	0.00626161	0.168162
control_mNG_OE_vs_parental_RPM	non_DEG	YML100W	TSL1	protein_coding	4157.06	-0.0984055	0.109339	0.00638414	0.168162
control_mNG_OE_vs_parental_RPM	non_DEG	YOR095C	RKI1	protein_coding	259.708	0.109725	0.103448	0.00644618	0.168162
control_mNG_OE_vs_parental_RPM	non_DEG	YPR112C	MRD1	protein_coding	419.025	0.125274	0.0792955	0.00617867	0.168162
control_mNG_OE_vs_parental_RPM	non_DEG	YMR090W		protein_coding	2292.37	-0.122288	0.0680857	0.00656261	0.16854
control_mNG_OE_vs_parental_RPM	non_DEG	YDR007W	TRP1	protein_coding	435.331	-0.121937	0.0677668	0.00664282	0.169219
control_mNG_OE_vs_parental_RPM	non_DEG	YML081C-A	ATP18	protein_coding	1634.47	-0.117274	0.0602243	0.00670139	0.169219
control_mNG_OE_vs_parental_RPM	non_DEG	YML106W	URA5	protein_coding	870.964	0.117948	0.0610266	0.00667695	0.169219
control_mNG_OE_vs_parental_RPM	non_DEG	YML117W	NAB6	protein_coding	207.764	-0.121796	0.0840792	0.00699831	0.173804
control_mNG_OE_vs_parental_RPM	non_DEG	YOL058W	ARG1	protein_coding	1427.32	0.1229	0.0781992	0.00696812	0.173804
control_mNG_OE_vs_parental_RPM	non_DEG	YOR065W	CYT1	protein_coding	351.197	-0.12147	0.0856965	0.00693569	0.173804
control_mNG_OE_vs_parental_RPM	non_DEG	YAL028W	FRT2	protein_coding	172.912	-0.118063	0.0900809	0.00735656	0.174092
control_mNG_OE_vs_parental_RPM	non_DEG	YDR087C	RRP1	protein_coding	185.423	0.119502	0.0893291	0.00705145	0.174092
control_mNG_OE_vs_parental_RPM	non_DEG	YGL229C	SAP4	protein_coding	243.696	-0.114022	0.0959531	0.00731206	0.174092
control_mNG_OE_vs_parental_RPM	non_DEG	YGR173W	RBG2	protein_coding	163.081	0.114016	0.0964631	0.00719783	0.174092
control_mNG_OE_vs_parental_RPM	non_DEG	YKL014C	URB1	protein_coding	144.711	0.108991	0.100641	0.00734294	0.174092
control_mNG_OE_vs_parental_RPM	non_DEG	YML093W	UTP14	protein_coding	238.203	0.118426	0.0906783	0.00714871	0.174092
control_mNG_OE_vs_parental_RPM	non_DEG	YMR174C	PAI3	protein_coding	885.892	-0.111638	0.0991466	0.0071346	0.174092
control_mNG_OE_vs_parental_RPM	non_DEG	YNR040W		protein_coding	137.634	0.113013	0.0973565	0.00724173	0.174092
control_mNG_OE_vs_parental_RPM	non_DEG	YOL032W	OPI10	protein_coding	98.8187	-0.111836	0.0986635	0.00720892	0.174092
control_mNG_OE_vs_parental_RPM	non_DEG	YBL076C	ILS1	protein_coding	1070.88	0.120871	0.0738159	0.00766681	0.177649
control_mNG_OE_vs_parental_RPM	non_DEG	YGL147C	RPL9A	protein_coding	2862.46	0.116384	0.0909667	0.00770336	0.177649
control_mNG_OE_vs_parental_RPM	non_DEG	YIL111W	COX5B	protein_coding	3022.88	-0.121007	0.0729414	0.00756559	0.177649
control_mNG_OE_vs_parental_RPM	non_DEG	YMR175W	SIP18	protein_coding	1427.86	-0.08921	0.108528	0.00767294	0.177649
control_mNG_OE_vs_parental_RPM	non_DEG	YPR044C	OPI11	protein_coding	244.626	0.115577	0.0926693	0.00760109	0.177649
control_mNG_OE_vs_parental_RPM	non_DEG	YER084W		protein_coding	132.005	-0.115068	0.092409	0.00780651	0.179114
control_mNG_OE_vs_parental_RPM	non_DEG	YML063W	RPS1B	protein_coding	4563.67	0.117658	0.0869188	0.00801259	0.182914
control_mNG_OE_vs_parental_RPM	non_DEG	YDR406W	PDR15	protein_coding	419.969	-0.119073	0.081447	0.00819339	0.183382
control_mNG_OE_vs_parental_RPM	non_DEG	YNL178W	RPS3	protein_coding	4753.44	0.114044	0.0923917	0.00812323	0.183382
control_mNG_OE_vs_parental_RPM	non_DEG	YOL016C	CMK2	protein_coding	298.984	-0.119441	0.0795385	0.00819318	0.183382
control_mNG_OE_vs_parental_RPM	non_DEG	YOL040C	RPS15	protein_coding	5757.95	0.119668	0.0772115	0.00819537	0.183382
control_mNG_OE_vs_parental_RPM	non_DEG	YDL204W	RTN2	protein_coding	1124.83	-0.0850647	0.107821	0.00841834	0.185357
control_mNG_OE_vs_parental_RPM	non_DEG	YIL018W	RPL2B	protein_coding	8126.83	0.118622	0.0809718	0.0084106	0.185357
control_mNG_OE_vs_parental_RPM	non_DEG	YJL016W		protein_coding	158.574	-0.112781	0.0926958	0.0084477	0.185357
control_mNG_OE_vs_parental_RPM	non_DEG	YPR187W	RPO26	protein_coding	990.506	0.11929	0.0771549	0.00835063	0.185357
control_mNG_OE_vs_parental_RPM	non_DEG	YBR101C	FES1	protein_coding	318.412	-0.118111	0.0737353	0.00883023	0.190969
control_mNG_OE_vs_parental_RPM	non_DEG	YDR097C	MSH6	protein_coding	429.432	0.118271	0.0748128	0.00879119	0.190969
control_mNG_OE_vs_parental_RPM	non_DEG	YLR435W	TSR2	protein_coding	133.032	0.109515	0.0951991	0.00878736	0.190969
control_mNG_OE_vs_parental_RPM	non_DEG	YDR085C	AFR1	protein_coding	178.081	-0.103294	0.100022	0.00892939	0.192031
control_mNG_OE_vs_parental_RPM	non_DEG	YGR085C	RPL11B	protein_coding	1780.64	0.117471	0.0794695	0.00900678	0.192031
control_mNG_OE_vs_parental_RPM	non_DEG	YLR178C	TFS1	protein_coding	2376.05	-0.117738	0.0777855	0.00899044	0.192031
control_mNG_OE_vs_parental_RPM	non_DEG	YLR150W	STM1	protein_coding	2613.44	0.117234	0.0767453	0.00925127	0.195401
control_mNG_OE_vs_parental_RPM	non_DEG	YOL071W		protein_coding	175.869	-0.111948	0.0906869	0.00924323	0.195401
control_mNG_OE_vs_parental_RPM	non_DEG	YDR276C	PMP3	protein_coding	9187.53	-0.11314	0.0633129	0.00956835	0.195689
control_mNG_OE_vs_parental_RPM	non_DEG	YER150W	SPI1	protein_coding	2081.1	-0.10532	0.0967416	0.00958107	0.195689
control_mNG_OE_vs_parental_RPM	non_DEG	YGR169C-A		protein_coding	148.824	-0.105523	0.0968141	0.00949082	0.195689
control_mNG_OE_vs_parental_RPM	non_DEG	YHR209W	CRG1	protein_coding	376.129	-0.116157	0.0763671	0.00976456	0.195689
control_mNG_OE_vs_parental_RPM	non_DEG	YIL045W	PIG2	protein_coding	1012.45	-0.0804014	0.106843	0.00940633	0.195689
control_mNG_OE_vs_parental_RPM	non_DEG	YIL136W	OM45	protein_coding	1487.55	-0.111416	0.0899357	0.0096393	0.195689
control_mNG_OE_vs_parental_RPM	non_DEG	YJL155C	FBP26	protein_coding	435.599	-0.115848	0.0719955	0.00981004	0.195689
control_mNG_OE_vs_parental_RPM	non_DEG	YLR325C	RPL38	protein_coding	3814.21	0.115105	0.0842818	0.00941532	0.195689
control_mNG_OE_vs_parental_RPM	non_DEG	YNL151C	RPC31	protein_coding	394.63	0.116173	0.0758946	0.00976619	0.195689
control_mNG_OE_vs_parental_RPM	non_DEG	YOR153W	PDR5	protein_coding	2495.36	0.107551	0.0565012	0.00982772	0.195689
control_mNG_OE_vs_parental_RPM	non_DEG	YPL004C	LSP1	protein_coding	2102.03	-0.116284	0.0723886	0.00962073	0.195689
control_mNG_OE_vs_parental_RPM	non_DEG	YPL106C	SSE1	protein_coding	4027.99	-0.10534	0.0540467	0.00970996	0.195689
control_mNG_OE_vs_parental_RPM	non_DEG	YPR065W	ROX1	protein_coding	636.622	-0.115525	0.0831893	0.00941491	0.195689
control_mNG_OE_vs_parental_RPM	non_DEG	YGL031C	RPL24A	protein_coding	3646.81	0.115641	0.078356	0.00991474	0.196408
control_mNG_OE_vs_parental_RPM	non_DEG	YMR202W	ERG2	protein_coding	419.158	0.11559	0.0781892	0.00995078	0.196408
control_mNG_OE_vs_parental_RPM	non_DEG	YNR014W		protein_coding	102.781	-0.0948071	0.102178	0.0101138	0.198645
control_mNG_OE_vs_parental_RPM	non_DEG	YPR016C	TIF6	protein_coding	461.605	0.115333	0.0768069	0.010152	0.198645
control_mNG_OE_vs_parental_RPM	non_DEG	YBR115C	LYS2	protein_coding	571.799	0.114948	0.0788465	0.010209	0.198677
control_mNG_OE_vs_parental_RPM	non_DEG	YBR291C	CTP1	protein_coding	352.426	0.107559	0.0912902	0.0107413	0.198677
control_mNG_OE_vs_parental_RPM	non_DEG	YDR012W	RPL4B	protein_coding	4200.7	0.114026	0.0769018	0.010813	0.198677
control_mNG_OE_vs_parental_RPM	non_DEG	YGR034W	RPL26B	protein_coding	9069.41	0.113192	0.0826877	0.0105405	0.198677
control_mNG_OE_vs_parental_RPM	non_DEG	YHR208W	BAT1	protein_coding	579.033	0.114103	0.0715888	0.010697	0.198677
control_mNG_OE_vs_parental_RPM	non_DEG	YJL148W	RPA34	protein_coding	258.426	0.113955	0.0795515	0.0106265	0.198677
control_mNG_OE_vs_parental_RPM	non_DEG	YLR252W		protein_coding	301.31	-0.11206	0.0859109	0.0103932	0.198677
control_mNG_OE_vs_parental_RPM	non_DEG	YML128C	MSC1	protein_coding	1023.14	-0.110405	0.0875074	0.0107155	0.198677
control_mNG_OE_vs_parental_RPM	non_DEG	YMR195W	ICY1	protein_coding	556.387	-0.114955	0.0774792	0.010306	0.198677
control_mNG_OE_vs_parental_RPM	non_DEG	YOL041C	NOP12	protein_coding	207.674	0.112191	0.0843479	0.0106844	0.198677
control_mNG_OE_vs_parental_RPM	non_DEG	YOR096W	RPS7A	protein_coding	4398.14	0.113842	0.0792947	0.0107114	0.198677
control_mNG_OE_vs_parental_RPM	non_DEG	YOR145C	PNO1	protein_coding	598.068	0.114215	0.0739636	0.0107622	0.198677
control_mNG_OE_vs_parental_RPM	non_DEG	YOR272W	YTM1	protein_coding	362.46	0.108544	0.0906269	0.0105639	0.198677
control_mNG_OE_vs_parental_RPM	non_DEG	YOR294W	RRS1	protein_coding	381.427	0.106917	0.0934189	0.0102437	0.198677
control_mNG_OE_vs_parental_RPM	non_DEG	YPL204W	HRR25	protein_coding	90.9914	-0.0960327	0.100303	0.0107997	0.198677
control_mNG_OE_vs_parental_RPM	non_DEG	YEL054C	RPL12A	protein_coding	3656.54	0.109735	0.087662	0.010969	0.200383
control_mNG_OE_vs_parental_RPM	non_DEG	YPL186C	UIP4	protein_coding	1073.72	-0.108551	0.0892851	0.0109945	0.200383
control_mNG_OE_vs_parental_RPM	non_DEG	YOR298C-A	MBF1	protein_coding	1382.59	-0.112066	0.0821213	0.0111918	0.202757
control_mNG_OE_vs_parental_RPM	non_DEG	YPL097W	MSY1	protein_coding	80.4967	-0.0979531	0.0984142	0.0112144	0.202757
control_mNG_OE_vs_parental_RPM	non_DEG	YDR035W	ARO3	protein_coding	888.896	0.11302	0.0713946	0.0112901	0.203312
control_mNG_OE_vs_parental_RPM	non_DEG	YDL136W	RPL35B	protein_coding	7730.6	0.112461	0.0769016	0.011662	0.207371
control_mNG_OE_vs_parental_RPM	non_DEG	YHR138C		protein_coding	733.413	-0.11239	0.0768155	0.0117083	0.207371
control_mNG_OE_vs_parental_RPM	non_DEG	YIL133C	RPL16A	protein_coding	4883.22	0.111814	0.0695483	0.0117908	0.207371
control_mNG_OE_vs_parental_RPM	non_DEG	YJR145C	RPS4A	protein_coding	5950.58	0.109941	0.0843277	0.0117836	0.207371
control_mNG_OE_vs_parental_RPM	non_DEG	YOL140W	ARG8	protein_coding	754.026	0.107941	0.0877901	0.0117561	0.207371
control_mNG_OE_vs_parental_RPM	non_DEG	YOR343C		protein_coding	196.868	-0.101994	0.0946899	0.0115962	0.207371
control_mNG_OE_vs_parental_RPM	non_DEG	YKL068W	NUP100	protein_coding	198.308	0.110061	0.0836818	0.0118826	0.20759
control_mNG_OE_vs_parental_RPM	non_DEG	YMR261C	TPS3	protein_coding	495.504	-0.111045	0.0811943	0.0118951	0.20759
control_mNG_OE_vs_parental_RPM	non_DEG	YOR027W	STI1	protein_coding	2305.22	-0.110261	0.0826845	0.0120106	0.2088
control_mNG_OE_vs_parental_RPM	non_DEG	YJL082W	IML2	protein_coding	272.513	-0.108022	0.0861081	0.0122557	0.211648
control_mNG_OE_vs_parental_RPM	non_DEG	YKL080W	VMA5	protein_coding	2180.1	0.109162	0.0645114	0.0123149	0.211648
control_mNG_OE_vs_parental_RPM	non_DEG	YMR272C	SCS7	protein_coding	249.814	-0.111232	0.0777097	0.0122971	0.211648
control_mNG_OE_vs_parental_RPM	non_DEG	YOR152C	ATG40	protein_coding	184.305	-0.108451	0.0846685	0.0124653	0.213421
control_mNG_OE_vs_parental_RPM	non_DEG	YCL059C	KRR1	protein_coding	268.337	0.109202	0.0826144	0.0126023	0.214193
control_mNG_OE_vs_parental_RPM	non_DEG	YER055C	HIS1	protein_coding	1029.69	0.107706	0.085364	0.0126526	0.214193
control_mNG_OE_vs_parental_RPM	non_DEG	YKL006W	RPL14A	protein_coding	3933.47	0.109886	0.0808338	0.012607	0.214193
control_mNG_OE_vs_parental_RPM	non_DEG	YDL048C	STP4	protein_coding	388.876	-0.100574	0.0928156	0.0131099	0.21479
control_mNG_OE_vs_parental_RPM	non_DEG	YDR471W	RPL27B	protein_coding	3959.62	0.108667	0.0813339	0.0132105	0.21479
control_mNG_OE_vs_parental_RPM	non_DEG	YER070W	RNR1	protein_coding	1552.02	0.103979	0.0896266	0.0129886	0.21479
control_mNG_OE_vs_parental_RPM	non_DEG	YFR017C	IGD1	protein_coding	687.303	-0.109048	0.0822195	0.0127837	0.21479
control_mNG_OE_vs_parental_RPM	non_DEG	YGR250C	RIE1	protein_coding	1502.36	-0.106711	0.0623655	0.0132102	0.21479
control_mNG_OE_vs_parental_RPM	non_DEG	YKR103W	NFT1	protein_coding	91.8857	0.0936625	0.0977665	0.0130899	0.21479
control_mNG_OE_vs_parental_RPM	non_DEG	YLR179C		protein_coding	1531.72	0.110091	0.0728333	0.0131911	0.21479
control_mNG_OE_vs_parental_RPM	non_DEG	YLR448W	RPL6B	protein_coding	1869.9	0.106775	0.0855718	0.0130863	0.21479
control_mNG_OE_vs_parental_RPM	non_DEG	YNL182C	IPI3	protein_coding	90.2652	0.0924694	0.0985225	0.0130157	0.21479
control_mNG_OE_vs_parental_RPM	non_DEG	YNR001C	CIT1	protein_coding	419.328	-0.0999887	0.0938196	0.0128507	0.21479
control_mNG_OE_vs_parental_RPM	non_DEG	YOR312C	RPL20B	protein_coding	8723.64	0.110311	0.0737582	0.013067	0.21479
control_mNG_OE_vs_parental_RPM	non_DEG	YEL007W	MIT1	protein_coding	753.844	-0.103723	0.0892461	0.0132819	0.215176
control_mNG_OE_vs_parental_RPM	non_DEG	YHL033C	RPL8A	protein_coding	2080.5	0.108344	0.0816222	0.0133348	0.215262
control_mNG_OE_vs_parental_RPM	non_DEG	YOL048C	RRT8	protein_coding	182.127	-0.106587	0.0849852	0.0133864	0.215326
control_mNG_OE_vs_parental_RPM	non_DEG	YGR130C		protein_coding	873.982	-0.107526	0.0827743	0.0135214	0.216725
control_mNG_OE_vs_parental_RPM	non_DEG	YOR369C	RPS12	protein_coding	4326.68	0.105776	0.0855554	0.0136476	0.217976
control_mNG_OE_vs_parental_RPM	non_DEG	YFR031C-A	RPL2A	protein_coding	3710.5	0.109247	0.0743273	0.013764	0.219061
control_mNG_OE_vs_parental_RPM	non_DEG	YGR065C	VHT1	protein_coding	1850.89	0.107767	0.0669102	0.0139825	0.220521
control_mNG_OE_vs_parental_RPM	non_DEG	YMR250W	GAD1	protein_coding	843.026	-0.104647	0.0864008	0.0139691	0.220521
control_mNG_OE_vs_parental_RPM	non_DEG	YOL127W	RPL25	protein_coding	5739.53	0.108824	0.0754479	0.0140021	0.220521
control_mNG_OE_vs_parental_RPM	non_DEG	YAL017W	PSK1	protein_coding	474.891	-0.108334	0.0692858	0.014063	0.220711
control_mNG_OE_vs_parental_RPM	non_DEG	YBR028C	YPK3	protein_coding	102.807	0.0965128	0.0942752	0.0141491	0.221034
control_mNG_OE_vs_parental_RPM	non_DEG	YDR046C	BAP3	protein_coding	532.948	0.107682	0.0796796	0.0141814	0.221034
control_mNG_OE_vs_parental_RPM	non_DEG	YOL061W	PRS5	protein_coding	563.606	0.108549	0.073384	0.0142506	0.22135
control_mNG_OE_vs_parental_RPM	non_DEG	YJL194W	CDC6	protein_coding	247.441	0.100834	0.0901273	0.0143707	0.222451
control_mNG_OE_vs_parental_RPM	non_DEG	YDL082W	RPL13A	protein_coding	2206.37	0.105783	0.0827104	0.0146067	0.222524
control_mNG_OE_vs_parental_RPM	non_DEG	YDR507C	GIN4	protein_coding	447.702	0.105463	0.0830534	0.0146993	0.222524
control_mNG_OE_vs_parental_RPM	non_DEG	YEL011W	GLC3	protein_coding	1378.97	-0.0987815	0.0917295	0.0145715	0.222524
control_mNG_OE_vs_parental_RPM	non_DEG	YER177W	BMH1	protein_coding	4395.98	-0.0983105	0.0538754	0.0144769	0.222524
control_mNG_OE_vs_parental_RPM	non_DEG	YJR123W	RPS5	protein_coding	4737.07	0.107098	0.0789224	0.0147201	0.222524
control_mNG_OE_vs_parental_RPM	non_DEG	YLL045C	RPL8B	protein_coding	4952.23	0.107692	0.0764537	0.0146919	0.222524
control_mNG_OE_vs_parental_RPM	non_DEG	YOL120C	RPL18A	protein_coding	8937.27	0.107863	0.0756874	0.0146459	0.222524
control_mNG_OE_vs_parental_RPM	non_DEG	YIR037W	HYR1	protein_coding	2823.38	-0.0961277	0.052158	0.0148082	0.223111
control_mNG_OE_vs_parental_RPM	non_DEG	YDR529C	QCR7	protein_coding	385.476	-0.10648	0.0772996	0.0154394	0.223199
control_mNG_OE_vs_parental_RPM	non_DEG	YER125W	RSP5	protein_coding	177.198	0.10276	0.0858889	0.0153064	0.223199
control_mNG_OE_vs_parental_RPM	non_DEG	YER133W	GLC7	protein_coding	902.283	-0.105815	0.0661655	0.0152666	0.223199
control_mNG_OE_vs_parental_RPM	non_DEG	YIL069C	RPS24B	protein_coding	2304.27	0.107091	0.0759635	0.0151698	0.223199
control_mNG_OE_vs_parental_RPM	non_DEG	YJR096W		protein_coding	361.295	-0.103174	0.0858423	0.0150702	0.223199
control_mNG_OE_vs_parental_RPM	non_DEG	YLR109W	AHP1	protein_coding	14788.4	-0.107618	0.0725108	0.0149027	0.223199
control_mNG_OE_vs_parental_RPM	non_DEG	YLR311C		protein_coding	470.66	-0.10754	0.0727547	0.0149675	0.223199
control_mNG_OE_vs_parental_RPM	non_DEG	YLR312C		protein_coding	272.947	-0.105736	0.0807245	0.0152226	0.223199
control_mNG_OE_vs_parental_RPM	non_DEG	YLR340W	RPP0	protein_coding	6814.71	0.106966	0.0745589	0.0153688	0.223199
control_mNG_OE_vs_parental_RPM	non_DEG	YML004C	GLO1	protein_coding	971.308	-0.106864	0.0711143	0.0153867	0.223199
control_mNG_OE_vs_parental_RPM	non_DEG	YOR052C		protein_coding	399.573	-0.0993115	0.0896849	0.0154533	0.223199
control_mNG_OE_vs_parental_RPM	non_DEG	YPL211W	NIP7	protein_coding	195.53	0.0986181	0.0910962	0.0150254	0.223199
control_mNG_OE_vs_parental_RPM	non_DEG	YPR061C	JID1	protein_coding	139.648	-0.099616	0.089368	0.015456	0.223199
control_mNG_OE_vs_parental_RPM	non_DEG	YIL103W	DPH1	protein_coding	95.6165	0.0872974	0.097705	0.0156186	0.224115
control_mNG_OE_vs_parental_RPM	non_DEG	YMR136W	GAT2	protein_coding	333.476	-0.105221	0.0806264	0.0156035	0.224115
control_mNG_OE_vs_parental_RPM	non_DEG	YDR060W	MAK21	protein_coding	558.073	0.106405	0.0718191	0.0157935	0.224532
control_mNG_OE_vs_parental_RPM	non_DEG	YER124C	DSE1	protein_coding	292.095	0.105406	0.0793597	0.015803	0.224532
control_mNG_OE_vs_parental_RPM	non_DEG	YER155C	BEM2	protein_coding	1070.24	-0.10338	0.0623004	0.0157739	0.224532
control_mNG_OE_vs_parental_RPM	non_DEG	YLL029W	FRA1	protein_coding	1221.98	-0.101321	0.0592396	0.0158464	0.224532
control_mNG_OE_vs_parental_RPM	non_DEG	YNL069C	RPL16B	protein_coding	6999.38	0.100978	0.0864747	0.0161597	0.228255
control_mNG_OE_vs_parental_RPM	non_DEG	YDL182W	LYS20	protein_coding	3050.06	0.105259	0.0750484	0.0166448	0.233647
control_mNG_OE_vs_parental_RPM	non_DEG	YNR056C	BIO5	protein_coding	1722.36	0.0990958	0.0574631	0.0166172	0.233647
control_mNG_OE_vs_parental_RPM	non_DEG	YDL131W	LYS21	protein_coding	779.58	0.105158	0.0733678	0.0168194	0.23426
control_mNG_OE_vs_parental_RPM	non_DEG	YIR027C	DAL1	protein_coding	79.8968	0.0887514	0.0956431	0.0168187	0.23426
control_mNG_OE_vs_parental_RPM	non_DEG	YMR169C	ALD3	protein_coding	360.501	-0.094285	0.0919987	0.0168439	0.23426
control_mNG_OE_vs_parental_RPM	non_DEG	YGL123W	RPS2	protein_coding	6699.15	0.104778	0.0755871	0.0169729	0.23533
control_mNG_OE_vs_parental_RPM	non_DEG	YDR231C	COX20	protein_coding	300.654	-0.104199	0.0775887	0.0171099	0.236504
control_mNG_OE_vs_parental_RPM	non_DEG	YBR052C	RFS1	protein_coding	912.664	-0.104113	0.0764901	0.0173828	0.237325
control_mNG_OE_vs_parental_RPM	non_DEG	YDR100W	TVP15	protein_coding	570.244	-0.104257	0.074783	0.0174843	0.237325
control_mNG_OE_vs_parental_RPM	non_DEG	YDR262W		protein_coding	699.482	-0.102713	0.0645787	0.0173556	0.237325
control_mNG_OE_vs_parental_RPM	non_DEG	YDR449C	UTP6	protein_coding	265.589	0.10305	0.0799303	0.0174045	0.237325
control_mNG_OE_vs_parental_RPM	non_DEG	YHR087W	RTC3	protein_coding	372.506	-0.0722406	0.100551	0.0172471	0.237325
control_mNG_OE_vs_parental_RPM	non_DEG	YLR449W	FPR4	protein_coding	373.587	0.104402	0.0723833	0.0174511	0.237325
control_mNG_OE_vs_parental_RPM	non_DEG	YPL237W	SUI3	protein_coding	1591.34	0.0972257	0.0564954	0.017626	0.238532
control_mNG_OE_vs_parental_RPM	non_DEG	YLL011W	SOF1	protein_coding	262.681	0.0991229	0.0855772	0.0178965	0.240975
control_mNG_OE_vs_parental_RPM	non_DEG	YOR241W	MET7	protein_coding	279.358	0.10378	0.0744788	0.0179132	0.240975
control_mNG_OE_vs_parental_RPM	non_DEG	YAL034C	FUN19	protein_coding	346.837	-0.101397	0.0817913	0.0180214	0.241711
control_mNG_OE_vs_parental_RPM	non_DEG	YIL094C	LYS12	protein_coding	2496.69	0.103605	0.0732816	0.0181342	0.242505
control_mNG_OE_vs_parental_RPM	non_DEG	YGR195W	SKI6	protein_coding	241	0.0994759	0.0844968	0.0182216	0.242801
control_mNG_OE_vs_parental_RPM	non_DEG	YKR081C	RPF2	protein_coding	166.24	0.0928447	0.0912774	0.0182638	0.242801
control_mNG_OE_vs_parental_RPM	non_DEG	YER006W	NUG1	protein_coding	388.125	0.102958	0.0759607	0.0184362	0.24366
control_mNG_OE_vs_parental_RPM	non_DEG	YOR344C	TYE7	protein_coding	1405.91	-0.102992	0.0691777	0.0184087	0.24366
control_mNG_OE_vs_parental_RPM	non_DEG	YKL160W	ELF1	protein_coding	893.07	-0.10133	0.06485	0.0187591	0.246486
control_mNG_OE_vs_parental_RPM	non_DEG	YNL131W	TOM22	protein_coding	228.005	0.100351	0.0820273	0.0187469	0.246486
control_mNG_OE_vs_parental_RPM	non_DEG	YMR135C	GID8	protein_coding	115.422	-0.0932815	0.0899226	0.0190659	0.249069
control_mNG_OE_vs_parental_RPM	non_DEG	YOR243C	PUS7	protein_coding	141.547	0.0952541	0.0881344	0.0190493	0.249069
control_mNG_OE_vs_parental_RPM	non_DEG	YDL085W	NDE2	protein_coding	275.716	-0.0997115	0.0821089	0.0192281	0.249745
control_mNG_OE_vs_parental_RPM	non_DEG	YNL234W		protein_coding	85.5171	-0.0851922	0.095109	0.01918	0.249745
control_mNG_OE_vs_parental_RPM	non_DEG	YDL199C		protein_coding	106.484	-0.0932791	0.0895202	0.0193897	0.250405
control_mNG_OE_vs_parental_RPM	non_DEG	YHR066W	SSF1	protein_coding	300.714	0.0980349	0.0844706	0.0193418	0.250405
control_mNG_OE_vs_parental_RPM	non_DEG	YDL229W	SSB1	protein_coding	2599.07	0.102014	0.073131	0.0195816	0.250733
control_mNG_OE_vs_parental_RPM	non_DEG	YLR175W	CBF5	protein_coding	1283.93	0.10113	0.0662779	0.0194747	0.250733
control_mNG_OE_vs_parental_RPM	non_DEG	YMR194W	RPL36A	protein_coding	3614.82	0.101896	0.0699898	0.019564	0.250733
control_mNG_OE_vs_parental_RPM	non_DEG	YBR016W		protein_coding	701.802	-0.0982792	0.0612115	0.0199957	0.255313
control_mNG_OE_vs_parental_RPM	non_DEG	YIL105C	SLM1	protein_coding	226	-0.0999459	0.079499	0.0201351	0.256369
control_mNG_OE_vs_parental_RPM	non_DEG	YHR203C	RPS4B	protein_coding	961.608	0.100528	0.0774254	0.0202857	0.25756
control_mNG_OE_vs_parental_RPM	non_DEG	YBL102W	SFT2	protein_coding	226.741	-0.0997397	0.0794205	0.0203495	0.257646
control_mNG_OE_vs_parental_RPM	non_DEG	YMR062C	ARG7	protein_coding	1122.27	0.100561	0.075753	0.0206523	0.259627
control_mNG_OE_vs_parental_RPM	non_DEG	YNL134C		protein_coding	976.333	-0.100846	0.0707357	0.0206782	0.259627
control_mNG_OE_vs_parental_RPM	non_DEG	YNL242W	ATG2	protein_coding	661.337	-0.100805	0.0695994	0.0205919	0.259627
control_mNG_OE_vs_parental_RPM	non_DEG	YDR165W	TRM82	protein_coding	166.402	0.0932078	0.0877149	0.0208996	0.261275
control_mNG_OE_vs_parental_RPM	non_DEG	YEL039C	CYC7	protein_coding	131.029	-0.0523225	0.0989424	0.0209251	0.261275
control_mNG_OE_vs_parental_RPM	non_DEG	YDR384C	ATO3	protein_coding	261.525	0.0991538	0.0791082	0.0210051	0.261551
control_mNG_OE_vs_parental_RPM	non_DEG	YBR142W	MAK5	protein_coding	138.071	0.0947591	0.0857471	0.0211631	0.262074
control_mNG_OE_vs_parental_RPM	non_DEG	YBR181C	RPS6B	protein_coding	4045.3	0.100361	0.073692	0.0211488	0.262074
control_mNG_OE_vs_parental_RPM	non_DEG	YBL015W	ACH1	protein_coding	228.257	-0.0875892	0.0917019	0.0213547	0.262563
control_mNG_OE_vs_parental_RPM	non_DEG	YBR191W	RPL21A	protein_coding	2019.75	0.0968849	0.0825255	0.0214349	0.262563
control_mNG_OE_vs_parental_RPM	non_DEG	YCR037C	PHO87	protein_coding	212.543	0.0955374	0.0844829	0.0213921	0.262563
control_mNG_OE_vs_parental_RPM	non_DEG	YGR255C	COQ6	protein_coding	511.894	-0.100216	0.0716767	0.0213691	0.262563
control_mNG_OE_vs_parental_RPM	non_DEG	YDR055W	PST1	protein_coding	1953.07	-0.0996665	0.0752766	0.0216221	0.26414
control_mNG_OE_vs_parental_RPM	non_DEG	YLR119W	SRN2	protein_coding	105.335	-0.0874379	0.0914863	0.0216907	0.264264
control_mNG_OE_vs_parental_RPM	non_DEG	YDR205W	MSC2	protein_coding	441.368	0.0998068	0.0725318	0.0217884	0.26474
control_mNG_OE_vs_parental_RPM	non_DEG	YDR358W	GGA1	protein_coding	102.395	-0.0888534	0.0902011	0.0219914	0.266491
control_mNG_OE_vs_parental_RPM	non_DEG	YNL121C	TOM70	protein_coding	250.19	0.0984286	0.0778131	0.0221785	0.26804
control_mNG_OE_vs_parental_RPM	non_DEG	YFL014W	HSP12	protein_coding	6477.03	-0.092293	0.0869381	0.0222878	0.268642
control_mNG_OE_vs_parental_RPM	non_DEG	YER030W	CHZ1	protein_coding	398.53	-0.0989918	0.0711897	0.0226546	0.270182
control_mNG_OE_vs_parental_RPM	non_DEG	YGR237C		protein_coding	239.356	-0.0932333	0.0856377	0.0225496	0.270182
control_mNG_OE_vs_parental_RPM	non_DEG	YHL048W	COS8	protein_coding	683.683	-0.0977499	0.0648489	0.0225338	0.270182
control_mNG_OE_vs_parental_RPM	non_DEG	YOR161C	PNS1	protein_coding	258.769	-0.0912068	0.0875702	0.022646	0.270182
control_mNG_OE_vs_parental_RPM	non_DEG	YHR146W	CRP1	protein_coding	969.096	-0.0983726	0.067656	0.0228133	0.271359
control_mNG_OE_vs_parental_RPM	non_DEG	YLR312W-A	MRPL15	protein_coding	227.941	0.0976606	0.0779988	0.0228855	0.271485
control_mNG_OE_vs_parental_RPM	non_DEG	YNL015W	PBI2	protein_coding	3948.72	-0.093146	0.0852393	0.0229441	0.271485
control_mNG_OE_vs_parental_RPM	non_DEG	YBL048W	RRT1	protein_coding	1033.24	-0.0972937	0.0783027	0.0231425	0.272406
control_mNG_OE_vs_parental_RPM	non_DEG	YGR162W	TIF4631	protein_coding	173.39	0.0884336	0.0894345	0.0231108	0.272406
control_mNG_OE_vs_parental_RPM	non_DEG	YGR141W	VPS62	protein_coding	226.088	-0.0977256	0.0763908	0.0233598	0.274251
control_mNG_OE_vs_parental_RPM	non_DEG	YCR083W	TRX3	protein_coding	101.559	-0.0854409	0.091125	0.0235802	0.275407
control_mNG_OE_vs_parental_RPM	non_DEG	YMR116C	ASC1	protein_coding	4702.87	0.094972	0.0819773	0.0235655	0.275407
control_mNG_OE_vs_parental_RPM	non_DEG	YBR118W	TEF2	protein_coding	41621.9	0.0929697	0.0581022	0.0237529	0.275998
control_mNG_OE_vs_parental_RPM	non_DEG	YLR180W	SAM1	protein_coding	222.932	0.0853409	0.0910538	0.0237431	0.275998
control_mNG_OE_vs_parental_RPM	non_DEG	YLR390W-A	CCW14	protein_coding	3739.46	-0.0959077	0.0637844	0.0242042	0.279803
control_mNG_OE_vs_parental_RPM	non_DEG	YML026C	RPS18B	protein_coding	2176.09	0.0959609	0.0790888	0.0241826	0.279803
control_mNG_OE_vs_parental_RPM	non_DEG	YBR156C	SLI15	protein_coding	115.722	-0.0899288	0.0870039	0.0242947	0.280132
control_mNG_OE_vs_parental_RPM	non_DEG	YJL190C	RPS22A	protein_coding	2087.85	0.0896508	0.0870666	0.0244856	0.281075
control_mNG_OE_vs_parental_RPM	non_DEG	YMR043W	MCM1	protein_coding	103.834	-0.084748	0.0908183	0.0245008	0.281075
control_mNG_OE_vs_parental_RPM	non_DEG	YPL220W	RPL1A	protein_coding	3857.67	0.0967941	0.0746111	0.0248412	0.284258
control_mNG_OE_vs_parental_RPM	non_DEG	YCR021C	HSP30	protein_coding	1884.21	-0.0570269	0.0979868	0.0250895	0.28552
control_mNG_OE_vs_parental_RPM	non_DEG	YDL110C	TMA17	protein_coding	426.745	-0.0965022	0.0752034	0.0250384	0.28552
control_mNG_OE_vs_parental_RPM	non_DEG	YOR254C	SEC63	protein_coding	483.662	0.0959371	0.0769248	0.0251409	0.28552
control_mNG_OE_vs_parental_RPM	non_DEG	YJL111W	CCT7	protein_coding	536.346	0.0963306	0.0677257	0.0252554	0.286102
control_mNG_OE_vs_parental_RPM	non_DEG	YMR211W	DML1	protein_coding	87.6614	0.0804226	0.092562	0.025515	0.288319
control_mNG_OE_vs_parental_RPM	non_DEG	YJR007W	SUI2	protein_coding	409.425	0.0959261	0.0753477	0.025668	0.289325
control_mNG_OE_vs_parental_RPM	non_DEG	YDR054C	CDC34	protein_coding	269.648	-0.0941674	0.0795125	0.0259086	0.291311
control_mNG_OE_vs_parental_RPM	non_DEG	YBL081W		protein_coding	131.814	0.0890833	0.0860155	0.0260809	0.291712
control_mNG_OE_vs_parental_RPM	non_DEG	YDL020C	RPN4	protein_coding	123.035	-0.0900184	0.0850074	0.0261379	0.291712
control_mNG_OE_vs_parental_RPM	non_DEG	YKR096W	ESL2	protein_coding	406.07	-0.0951468	0.0768914	0.0260598	0.291712
control_mNG_OE_vs_parental_RPM	non_DEG	YPL198W	RPL7B	protein_coding	830.232	0.09436	0.07849	0.0262448	0.292183
control_mNG_OE_vs_parental_RPM	non_DEG	YGL076C	RPL7A	protein_coding	1550.8	0.0953275	0.0752651	0.0264022	0.293214
control_mNG_OE_vs_parental_RPM	non_DEG	YMR230W	RPS10B	protein_coding	2389.91	0.0949225	0.0764838	0.0264812	0.293371
control_mNG_OE_vs_parental_RPM	non_DEG	YBR085C-A		protein_coding	628.021	-0.092152	0.0818443	0.0265949	0.293909
control_mNG_OE_vs_parental_RPM	non_DEG	YER007C-A	TMA20	protein_coding	340.286	0.09509	0.0749779	0.0267711	0.293976
control_mNG_OE_vs_parental_RPM	non_DEG	YGL248W	PDE1	protein_coding	319.878	-0.0943322	0.0772468	0.0268716	0.293976
control_mNG_OE_vs_parental_RPM	non_DEG	YIL146C	ATG32	protein_coding	313.833	-0.0953476	0.0701613	0.0269261	0.293976
control_mNG_OE_vs_parental_RPM	non_DEG	YMR239C	RNT1	protein_coding	131.235	0.0890002	0.0854989	0.0266904	0.293976
control_mNG_OE_vs_parental_RPM	non_DEG	YOR063W	RPL3	protein_coding	11719.2	0.0932984	0.0795664	0.0268632	0.293976
control_mNG_OE_vs_parental_RPM	non_DEG	YNR055C	HOL1	protein_coding	411.515	-0.0952486	0.0707279	0.0270875	0.295025
control_mNG_OE_vs_parental_RPM	non_DEG	YOR001W	RRP6	protein_coding	395.693	0.0949747	0.0690346	0.0272736	0.296338
control_mNG_OE_vs_parental_RPM	non_DEG	YDR155C	CPR1	protein_coding	2832.33	-0.082314	0.0493889	0.0273697	0.296669
control_mNG_OE_vs_parental_RPM	non_DEG	YCL038C	ATG22	protein_coding	724.147	-0.0913098	0.0597788	0.0274907	0.296678
control_mNG_OE_vs_parental_RPM	non_DEG	YDL206W		protein_coding	220.855	-0.0916693	0.0813636	0.0275018	0.296678
control_mNG_OE_vs_parental_RPM	non_DEG	YER102W	RPS8B	protein_coding	3581.79	0.0936275	0.0775091	0.0275994	0.297022
control_mNG_OE_vs_parental_RPM	non_DEG	YER035W	EDC2	protein_coding	2348.45	-0.0944748	0.0703589	0.0280865	0.299309
control_mNG_OE_vs_parental_RPM	non_DEG	YFL045C	SEC53	protein_coding	1756.69	0.0913544	0.0813305	0.0278895	0.299309
control_mNG_OE_vs_parental_RPM	non_DEG	YML116W-A		protein_coding	698.596	-0.0931923	0.0644735	0.028143	0.299309
control_mNG_OE_vs_parental_RPM	non_DEG	YNL141W	AAH1	protein_coding	395.085	0.081987	0.0900082	0.0279769	0.299309
control_mNG_OE_vs_parental_RPM	non_DEG	YPL146C	NOP53	protein_coding	391.445	0.094338	0.0732975	0.0280981	0.299309
control_mNG_OE_vs_parental_RPM	non_DEG	YLR259C	HSP60	protein_coding	3687.87	-0.0942894	0.0726838	0.0282533	0.299777
control_mNG_OE_vs_parental_RPM	non_DEG	YBL087C	RPL23A	protein_coding	1188.03	0.0915739	0.0795546	0.0289271	0.304779
control_mNG_OE_vs_parental_RPM	non_DEG	YBR084C-A	RPL19A	protein_coding	3535.01	0.0938739	0.0704492	0.0289052	0.304779
control_mNG_OE_vs_parental_RPM	non_DEG	YBR189W	RPS9B	protein_coding	7027.29	0.0917518	0.079318	0.0288669	0.304779
control_mNG_OE_vs_parental_RPM	non_DEG	YBR220C		protein_coding	113.447	0.0850308	0.0867326	0.0294423	0.307342
control_mNG_OE_vs_parental_RPM	non_DEG	YBR267W	REI1	protein_coding	163.402	0.0820423	0.0889874	0.0294287	0.307342
control_mNG_OE_vs_parental_RPM	non_DEG	YDR154C		protein_coding	11444.5	-0.0859708	0.0543148	0.029321	0.307342
control_mNG_OE_vs_parental_RPM	non_DEG	YGR214W	RPS0A	protein_coding	2036.15	0.093483	0.0715641	0.0294404	0.307342
control_mNG_OE_vs_parental_RPM	non_DEG	YGR248W	SOL4	protein_coding	515.372	-0.0628868	0.0960468	0.0297646	0.309618
control_mNG_OE_vs_parental_RPM	non_DEG	YNL001W	DOM34	protein_coding	280.567	0.0905802	0.0800631	0.0297973	0.309618
control_mNG_OE_vs_parental_RPM	non_DEG	YHR106W	TRR2	protein_coding	193.928	-0.0914074	0.0784398	0.0298682	0.309643
control_mNG_OE_vs_parental_RPM	non_DEG	YMR290C	HAS1	protein_coding	146.349	0.0835679	0.0874396	0.0300706	0.311027
control_mNG_OE_vs_parental_RPM	non_DEG	YMR246W	FAA4	protein_coding	837.116	0.0911066	0.0629433	0.0302734	0.31241
control_mNG_OE_vs_parental_RPM	non_DEG	YBL011W	SCT1	protein_coding	557.247	-0.0907457	0.0625488	0.0305502	0.312414
control_mNG_OE_vs_parental_RPM	non_DEG	YCL037C	SRO9	protein_coding	606.572	0.092818	0.070803	0.0303936	0.312414
control_mNG_OE_vs_parental_RPM	non_DEG	YGR185C	TYS1	protein_coding	824.908	0.0915258	0.0643217	0.0304895	0.312414
control_mNG_OE_vs_parental_RPM	non_DEG	YOL102C	TPT1	protein_coding	335.211	0.0925559	0.0730904	0.0305466	0.312414
control_mNG_OE_vs_parental_RPM	non_DEG	YKL020C	SPT23	protein_coding	553.638	-0.0915465	0.0650163	0.030827	0.314533
control_mNG_OE_vs_parental_RPM	non_DEG	YGR148C	RPL24B	protein_coding	7112.86	0.0922377	0.0681418	0.0309326	0.314899
control_mNG_OE_vs_parental_RPM	non_DEG	YMR049C	ERB1	protein_coding	261.578	0.0879865	0.0821878	0.0312031	0.316939
control_mNG_OE_vs_parental_RPM	non_DEG	YBL092W	RPL32	protein_coding	12381.7	0.0914988	0.0753797	0.031343	0.317296
control_mNG_OE_vs_parental_RPM	non_DEG	YDL145C	COP1	protein_coding	878.952	-0.09126	0.0652737	0.0313924	0.317296
control_mNG_OE_vs_parental_RPM	non_DEG	YLR336C	SGD1	protein_coding	186.781	0.0889061	0.0805087	0.0315854	0.317296
control_mNG_OE_vs_parental_RPM	non_DEG	YLR436C	ECM30	protein_coding	496.973	-0.0916181	0.066837	0.0314912	0.317296
control_mNG_OE_vs_parental_RPM	non_DEG	YOL109W	ZEO1	protein_coding	1232.34	-0.0909619	0.0764757	0.0315892	0.317296
control_mNG_OE_vs_parental_RPM	non_DEG	YGR032W	GSC2	protein_coding	4736.04	-0.0911552	0.0656153	0.031715	0.317832
control_mNG_OE_vs_parental_RPM	non_DEG	YJL095W	BCK1	protein_coding	161.763	0.0854702	0.0844728	0.0317838	0.317832
control_mNG_OE_vs_parental_RPM	non_DEG	YJL142C	IRC9	protein_coding	696.521	-0.0892124	0.0797026	0.0318535	0.317832
control_mNG_OE_vs_parental_RPM	non_DEG	YBR126C	TPS1	protein_coding	2560.2	-0.0889406	0.0799114	0.0320472	0.318359
control_mNG_OE_vs_parental_RPM	non_DEG	YDL234C	GYP7	protein_coding	281.032	-0.0916767	0.0714518	0.0320401	0.318359
control_mNG_OE_vs_parental_RPM	non_DEG	YER117W	RPL23B	protein_coding	5935.62	0.0914533	0.0719494	0.0323268	0.319731
control_mNG_OE_vs_parental_RPM	non_DEG	YMR271C	URA10	protein_coding	274.537	-0.0905429	0.076196	0.0323226	0.319731
control_mNG_OE_vs_parental_RPM	non_DEG	YOL077C	BRX1	protein_coding	181.204	0.0853527	0.084045	0.0324544	0.320292
control_mNG_OE_vs_parental_RPM	non_DEG	YKL143W	LTV1	protein_coding	134.72	0.0816233	0.0871402	0.0326799	0.321815
control_mNG_OE_vs_parental_RPM	non_DEG	YIL047C-A		protein_coding	712.2	-0.0900586	0.0645028	0.0328858	0.323139
control_mNG_OE_vs_parental_RPM	non_DEG	YBR048W	RPS11B	protein_coding	1649.46	0.0873813	0.0810575	0.0331133	0.323266
control_mNG_OE_vs_parental_RPM	non_DEG	YBR069C	TAT1	protein_coding	578.495	0.087484	0.0810275	0.0330036	0.323266
control_mNG_OE_vs_parental_RPM	non_DEG	YER014W	HEM14	protein_coding	200.17	-0.0892703	0.0779717	0.0330739	0.323266
control_mNG_OE_vs_parental_RPM	non_DEG	YBR073W	RDH54	protein_coding	195.783	0.088874	0.0782018	0.0334766	0.32395
control_mNG_OE_vs_parental_RPM	non_DEG	YDL148C	NOP14	protein_coding	121.219	0.0742896	0.0907726	0.0341731	0.32395
control_mNG_OE_vs_parental_RPM	non_DEG	YDL191W	RPL35A	protein_coding	7396.78	0.0896716	0.0734757	0.0347435	0.32395
control_mNG_OE_vs_parental_RPM	non_DEG	YDR382W	RPP2B	protein_coding	4270.22	0.0883919	0.0781086	0.0342441	0.32395
control_mNG_OE_vs_parental_RPM	non_DEG	YDR434W	GPI17	protein_coding	176.375	0.0876949	0.0797011	0.033948	0.32395
control_mNG_OE_vs_parental_RPM	non_DEG	YER020W	GPA2	protein_coding	440.275	-0.0899339	0.0731888	0.0344141	0.32395
control_mNG_OE_vs_parental_RPM	non_DEG	YGR102C	GTF1	protein_coding	304.424	-0.0899668	0.0701282	0.0347333	0.32395
control_mNG_OE_vs_parental_RPM	non_DEG	YGR243W	MPC3	protein_coding	256.405	0.0270215	0.0936713	0.0339623	0.32395
control_mNG_OE_vs_parental_RPM	non_DEG	YHR181W	SVP26	protein_coding	566.161	0.0896344	0.0651929	0.0339501	0.32395
control_mNG_OE_vs_parental_RPM	non_DEG	YJL012C	VTC4	protein_coding	792.249	0.0875221	0.0607931	0.034367	0.32395
control_mNG_OE_vs_parental_RPM	non_DEG	YJR094W-A	RPL43B	protein_coding	2399.47	0.0875475	0.0799176	0.0339623	0.32395
control_mNG_OE_vs_parental_RPM	non_DEG	YKL035W	UGP1	protein_coding	1557.29	-0.0894374	0.0747328	0.0346511	0.32395
control_mNG_OE_vs_parental_RPM	non_DEG	YKL140W	TGL1	protein_coding	341.787	-0.0896816	0.0766937	0.0332949	0.32395
control_mNG_OE_vs_parental_RPM	non_DEG	YKR044W	UIP5	protein_coding	85.5354	0.0787959	0.0881695	0.0342685	0.32395
control_mNG_OE_vs_parental_RPM	non_DEG	YKR093W	PTR2	protein_coding	514.039	-0.0780868	0.0889161	0.0337346	0.32395
control_mNG_OE_vs_parental_RPM	non_DEG	YLL020C		protein_coding	1800.43	-0.0894442	0.0650555	0.0341955	0.32395
control_mNG_OE_vs_parental_RPM	non_DEG	YLR290C	COQ11	protein_coding	197.56	-0.087482	0.0800474	0.033936	0.32395
control_mNG_OE_vs_parental_RPM	non_DEG	YMR196W		protein_coding	1349.21	-0.0900706	0.0747933	0.0336593	0.32395
control_mNG_OE_vs_parental_RPM	non_DEG	YOL002C	IZH2	protein_coding	909.216	0.0891719	0.0753882	0.0347601	0.32395
control_mNG_OE_vs_parental_RPM	non_DEG	YPL143W	RPL33A	protein_coding	1358.11	0.0902429	0.0730023	0.0339808	0.32395
control_mNG_OE_vs_parental_RPM	non_DEG	YPL250C	ATG41	protein_coding	1160.74	0.0669463	0.0935818	0.0342134	0.32395
control_mNG_OE_vs_parental_RPM	non_DEG	YPR184W	GDB1	protein_coding	455.436	-0.0841274	0.0836677	0.0345177	0.32395
control_mNG_OE_vs_parental_RPM	non_DEG	YGL050W	TYW3	protein_coding	141.849	0.0811796	0.0860253	0.0349623	0.324673
control_mNG_OE_vs_parental_RPM	non_DEG	YGR174C	CBP4	protein_coding	108.664	-0.0814696	0.0857772	0.0349813	0.324673
control_mNG_OE_vs_parental_RPM	non_DEG	YEL040W	UTR2	protein_coding	411.685	0.0890883	0.0747865	0.0351714	0.325768
control_mNG_OE_vs_parental_RPM	non_DEG	YDR273W	DON1	protein_coding	153.795	-0.0850566	0.0818825	0.0354527	0.327702
control_mNG_OE_vs_parental_RPM	non_DEG	YFL036W	RPO41	protein_coding	318.638	-0.0893682	0.0719388	0.0355886	0.328286
control_mNG_OE_vs_parental_RPM	non_DEG	YIR007W	EGH1	protein_coding	216.899	-0.0857657	0.0807774	0.0356712	0.328378
control_mNG_OE_vs_parental_RPM	non_DEG	YKL060C	FBA1	protein_coding	108172	0.0850118	0.058005	0.0358248	0.329122
control_mNG_OE_vs_parental_RPM	non_DEG	YAL008W	FUN14	protein_coding	463.767	-0.0889021	0.0671019	0.0359862	0.329267
control_mNG_OE_vs_parental_RPM	non_DEG	YML024W	RPS17A	protein_coding	5961.32	0.0867971	0.0788907	0.0359837	0.329267
control_mNG_OE_vs_parental_RPM	non_DEG	YNL136W	EAF7	protein_coding	301.738	-0.0882151	0.0755978	0.0361484	0.330083
control_mNG_OE_vs_parental_RPM	non_DEG	YNL144C		protein_coding	283.853	-0.0889209	0.0724262	0.0362293	0.330154
control_mNG_OE_vs_parental_RPM	non_DEG	YBR157C	ICS2	protein_coding	1093.93	-0.0824468	0.0837936	0.0366458	0.330981
control_mNG_OE_vs_parental_RPM	non_DEG	YDR207C	UME6	protein_coding	164.485	-0.0836529	0.0825194	0.0366751	0.330981
control_mNG_OE_vs_parental_RPM	non_DEG	YHR171W	ATG7	protein_coding	171.356	-0.086147	0.078968	0.0369086	0.330981
control_mNG_OE_vs_parental_RPM	non_DEG	YIL095W	PRK1	protein_coding	200.247	-0.0876551	0.0757372	0.0369685	0.330981
control_mNG_OE_vs_parental_RPM	non_DEG	YIL127C	RRT14	protein_coding	107.11	0.0778411	0.0873346	0.0369647	0.330981
control_mNG_OE_vs_parental_RPM	non_DEG	YJL163C		protein_coding	272.009	-0.080489	0.0853966	0.0368817	0.330981
control_mNG_OE_vs_parental_RPM	non_DEG	YMR012W	CLU1	protein_coding	421.006	0.0886287	0.0690272	0.0368947	0.330981
control_mNG_OE_vs_parental_RPM	non_DEG	YOL148C	SPT20	protein_coding	134.61	-0.0818718	0.0842184	0.0368264	0.330981
control_mNG_OE_vs_parental_RPM	non_DEG	YPL171C	OYE3	protein_coding	300.843	-0.0886076	0.0709228	0.0369791	0.330981
control_mNG_OE_vs_parental_RPM	non_DEG	YIL121W	QDR2	protein_coding	597.767	0.0865858	0.0777893	0.0372485	0.332733
control_mNG_OE_vs_parental_RPM	non_DEG	YNR043W	MVD1	protein_coding	1321.85	0.0875062	0.0651975	0.0376464	0.335239
control_mNG_OE_vs_parental_RPM	non_DEG	YOR328W	PDR10	protein_coding	208.455	-0.08464	0.0804841	0.0376774	0.335239
control_mNG_OE_vs_parental_RPM	non_DEG	YCR053W	THR4	protein_coding	619.291	0.0876602	0.0669454	0.0381278	0.337303
control_mNG_OE_vs_parental_RPM	non_DEG	YDR306C		protein_coding	286.347	-0.0879033	0.0721539	0.0380086	0.337303
control_mNG_OE_vs_parental_RPM	non_DEG	YPL266W	DIM1	protein_coding	136.602	0.0728042	0.089739	0.0381332	0.337303
control_mNG_OE_vs_parental_RPM	non_DEG	YCR005C	CIT2	protein_coding	111.118	-0.0778049	0.0866808	0.0382472	0.337651
control_mNG_OE_vs_parental_RPM	non_DEG	YBL020W	RFT1	protein_coding	247.047	0.0863724	0.0766004	0.0385104	0.339201
control_mNG_OE_vs_parental_RPM	non_DEG	YDL161W	ENT1	protein_coding	348.564	0.0872968	0.0737096	0.0385728	0.339201
control_mNG_OE_vs_parental_RPM	non_DEG	YGL110C	CUE3	protein_coding	240.375	-0.0869194	0.0746745	0.0387797	0.340358
control_mNG_OE_vs_parental_RPM	non_DEG	YMR143W	RPS16A	protein_coding	7002.16	0.0872582	0.0730301	0.0388889	0.340654
control_mNG_OE_vs_parental_RPM	non_DEG	YBR088C	POL30	protein_coding	657.875	0.0804629	0.084068	0.0390825	0.341029
control_mNG_OE_vs_parental_RPM	non_DEG	YFR032C-A	RPL29	protein_coding	11029.3	0.0874697	0.0699618	0.0390089	0.341029
control_mNG_OE_vs_parental_RPM	non_DEG	YCL030C	HIS4	protein_coding	203.425	0.0842084	0.0797433	0.0391839	0.341255
control_mNG_OE_vs_parental_RPM	non_DEG	YBR114W	RAD16	protein_coding	288.976	-0.0775434	0.0859338	0.0400366	0.341515
control_mNG_OE_vs_parental_RPM	non_DEG	YDL201W	TRM8	protein_coding	259.006	0.0835225	0.0799588	0.0400535	0.341515
control_mNG_OE_vs_parental_RPM	non_DEG	YER182W	FMP10	protein_coding	191.247	-0.084628	0.0781666	0.0401205	0.341515
control_mNG_OE_vs_parental_RPM	non_DEG	YGL135W	RPL1B	protein_coding	4486.06	0.0864489	0.0751191	0.0393463	0.341515
control_mNG_OE_vs_parental_RPM	non_DEG	YGR090W	UTP22	protein_coding	388.746	0.0841152	0.0795334	0.0395665	0.341515
control_mNG_OE_vs_parental_RPM	non_DEG	YGR264C	MES1	protein_coding	583.067	0.0864958	0.0654629	0.0396628	0.341515
control_mNG_OE_vs_parental_RPM	non_DEG	YHR020W		protein_coding	1605.41	0.0853084	0.076898	0.0400805	0.341515
control_mNG_OE_vs_parental_RPM	non_DEG	YHR196W	UTP9	protein_coding	446.135	0.0854385	0.0768154	0.0399234	0.341515
control_mNG_OE_vs_parental_RPM	non_DEG	YIL002C	INP51	protein_coding	190.873	-0.0842254	0.0792412	0.0397022	0.341515
control_mNG_OE_vs_parental_RPM	non_DEG	YLL008W	DRS1	protein_coding	424.669	0.0855187	0.077185	0.0394893	0.341515
control_mNG_OE_vs_parental_RPM	non_DEG	YLL028W	TPO1	protein_coding	194.278	-0.0844036	0.0787676	0.0399021	0.341515
control_mNG_OE_vs_parental_RPM	non_DEG	YOR009W	TIR4	protein_coding	156.666	-0.0816261	0.0823325	0.0399795	0.341515
control_mNG_OE_vs_parental_RPM	non_DEG	YJL177W	RPL17B	protein_coding	1848.59	0.0861398	0.07437	0.0402974	0.342377
control_mNG_OE_vs_parental_RPM	non_DEG	YBR158W	AMN1	protein_coding	820.211	0.0841169	0.0608482	0.040792	0.345928
control_mNG_OE_vs_parental_RPM	non_DEG	YNL090W	RHO2	protein_coding	166.58	0.0790316	0.0838401	0.0416432	0.352486
control_mNG_OE_vs_parental_RPM	non_DEG	YOR348C	PUT4	protein_coding	362.207	-0.0821864	0.0803728	0.0417666	0.352869
control_mNG_OE_vs_parental_RPM	non_DEG	YDL019C	OSH2	protein_coding	1020.06	-0.0845096	0.0763965	0.0418868	0.353225
control_mNG_OE_vs_parental_RPM	non_DEG	YGL105W	ARC1	protein_coding	1502.7	0.0830413	0.0599328	0.0420008	0.353526
control_mNG_OE_vs_parental_RPM	non_DEG	YMR281W	GPI12	protein_coding	105.619	-0.076538	0.0856358	0.042105	0.353558
control_mNG_OE_vs_parental_RPM	non_DEG	YOR276W	CAF20	protein_coding	1494.05	0.0849692	0.0748262	0.0421611	0.353558
control_mNG_OE_vs_parental_RPM	non_DEG	YDR001C	NTH1	protein_coding	360.051	-0.0745903	0.0868919	0.0423209	0.35393
control_mNG_OE_vs_parental_RPM	non_DEG	YEL042W	GDA1	protein_coding	208.844	0.0843503	0.0761608	0.042362	0.35393
control_mNG_OE_vs_parental_RPM	non_DEG	YDL149W	ATG9	protein_coding	117.438	-0.078147	0.0838344	0.0430623	0.355186
control_mNG_OE_vs_parental_RPM	non_DEG	YGR027C	RPS25A	protein_coding	15179.1	0.0853466	0.0700037	0.043016	0.355186
control_mNG_OE_vs_parental_RPM	non_DEG	YGR256W	GND2	protein_coding	1335.13	-0.0807686	0.0813452	0.0428223	0.355186
control_mNG_OE_vs_parental_RPM	non_DEG	YHL040C	ARN1	protein_coding	512.525	0.0840864	0.075691	0.0432091	0.355186
control_mNG_OE_vs_parental_RPM	non_DEG	YKL026C	GPX1	protein_coding	214.428	-0.0804225	0.0814737	0.0432195	0.355186
control_mNG_OE_vs_parental_RPM	non_DEG	YKL133C		protein_coding	235.583	-0.0839337	0.0761115	0.0431665	0.355186
control_mNG_OE_vs_parental_RPM	non_DEG	YLL026W	HSP104	protein_coding	3194.85	-0.0671182	0.0905715	0.0427932	0.355186
control_mNG_OE_vs_parental_RPM	non_DEG	YNL201C	PSY2	protein_coding	138.093	-0.0792719	0.0829202	0.0428347	0.355186
control_mNG_OE_vs_parental_RPM	non_DEG	YOL114C	PTH4	protein_coding	89.2594	-0.0726505	0.0877575	0.0430993	0.355186
control_mNG_OE_vs_parental_RPM	non_DEG	YLR372W		protein_coding	894.239	0.0850402	0.0719477	0.0433165	0.355337
control_mNG_OE_vs_parental_RPM	non_DEG	YFL002C	SPB4	protein_coding	231.384	0.0825798	0.0778635	0.0440393	0.36051
control_mNG_OE_vs_parental_RPM	non_DEG	YLR355C	ILV5	protein_coding	1953.14	0.0826042	0.0777569	0.0441066	0.36051
control_mNG_OE_vs_parental_RPM	non_DEG	YGR194C	XKS1	protein_coding	92.7552	-0.0728655	0.087079	0.0444442	0.360639
control_mNG_OE_vs_parental_RPM	non_DEG	YGR218W	CRM1	protein_coding	687.498	-0.083179	0.0624816	0.0443207	0.360639
control_mNG_OE_vs_parental_RPM	non_DEG	YML102W	CAC2	protein_coding	273.245	0.0843907	0.072227	0.0445104	0.360639
control_mNG_OE_vs_parental_RPM	non_DEG	YMR210W	MGL2	protein_coding	692.103	-0.0846935	0.0691156	0.0443104	0.360639
control_mNG_OE_vs_parental_RPM	non_DEG	YPR172W		protein_coding	417.748	-0.08449	0.0714918	0.0445214	0.360639
control_mNG_OE_vs_parental_RPM	non_DEG	YHR128W	FUR1	protein_coding	380.656	0.0839433	0.0731161	0.0450505	0.362419
control_mNG_OE_vs_parental_RPM	non_DEG	YKL087C	CYT2	protein_coding	262.866	-0.0837654	0.0737627	0.0450797	0.362419
control_mNG_OE_vs_parental_RPM	non_DEG	YLR451W	LEU3	protein_coding	281.753	0.0834042	0.0748175	0.045142	0.362419
control_mNG_OE_vs_parental_RPM	non_DEG	YOL017W	ESC8	protein_coding	104.167	0.0708659	0.0880828	0.0448526	0.362419
control_mNG_OE_vs_parental_RPM	non_DEG	YPL088W		protein_coding	114.766	-0.0771799	0.0836967	0.0449158	0.362419
control_mNG_OE_vs_parental_RPM	non_DEG	YPR041W	TIF5	protein_coding	260.818	0.0826275	0.0765131	0.0452887	0.362952
control_mNG_OE_vs_parental_RPM	non_DEG	YDL181W	INH1	protein_coding	3055.3	-0.0796415	0.0571951	0.0457736	0.364516
control_mNG_OE_vs_parental_RPM	non_DEG	YDR080W	VPS41	protein_coding	290.478	-0.0809244	0.0787957	0.0460483	0.364516
control_mNG_OE_vs_parental_RPM	non_DEG	YGR086C	PIL1	protein_coding	3208.02	-0.0838531	0.0689293	0.0460427	0.364516
control_mNG_OE_vs_parental_RPM	non_DEG	YHR141C	RPL42B	protein_coding	6558.53	0.0831389	0.0743392	0.0459862	0.364516
control_mNG_OE_vs_parental_RPM	non_DEG	YIL021W	RPB3	protein_coding	209.171	-0.0815706	0.0778189	0.0459849	0.364516
control_mNG_OE_vs_parental_RPM	non_DEG	YKR082W	NUP133	protein_coding	119.303	0.0769947	0.0833849	0.0458324	0.364516
control_mNG_OE_vs_parental_RPM	non_DEG	YNL022C	RCM1	protein_coding	142.689	0.0770801	0.0832716	0.0459025	0.364516
control_mNG_OE_vs_parental_RPM	non_DEG	YKL107W		protein_coding	150.483	-0.0789281	0.0812136	0.0462626	0.365572
control_mNG_OE_vs_parental_RPM	non_DEG	YPR036W-A	SPO24	protein_coding	632.352	-0.0815313	0.0774917	0.0464238	0.366205
control_mNG_OE_vs_parental_RPM	non_DEG	YDL239C	ADY3	protein_coding	521.135	-0.0819912	0.0763125	0.0467187	0.367889
control_mNG_OE_vs_parental_RPM	non_DEG	YBR212W	NGR1	protein_coding	244.283	-0.0788433	0.0806892	0.0472645	0.368513
control_mNG_OE_vs_parental_RPM	non_DEG	YDR363W-A	SEM1	protein_coding	578.573	-0.0830337	0.0656943	0.0468825	0.368513
control_mNG_OE_vs_parental_RPM	non_DEG	YDR393W	SHE9	protein_coding	135.699	0.0768293	0.082717	0.0474103	0.368513
control_mNG_OE_vs_parental_RPM	non_DEG	YDR492W	IZH1	protein_coding	1006.23	0.0831541	0.0687867	0.0475316	0.368513
control_mNG_OE_vs_parental_RPM	non_DEG	YHR008C	SOD2	protein_coding	1513.27	-0.0825216	0.0743863	0.0472065	0.368513
control_mNG_OE_vs_parental_RPM	non_DEG	YLR177W		protein_coding	1007.44	-0.0831077	0.0676875	0.0474546	0.368513
control_mNG_OE_vs_parental_RPM	non_DEG	YNL175C	NOP13	protein_coding	274.299	0.0802591	0.0789757	0.0470837	0.368513
control_mNG_OE_vs_parental_RPM	non_DEG	YOR047C	STD1	protein_coding	122.126	-0.0737555	0.0852871	0.0473149	0.368513
control_mNG_OE_vs_parental_RPM	non_DEG	YOR078W	BUD21	protein_coding	302.109	0.0828016	0.0738211	0.0469917	0.368513
control_mNG_OE_vs_parental_RPM	non_DEG	YGR070W	ROM1	protein_coding	240.18	-0.0774393	0.0818641	0.0478839	0.370608
control_mNG_OE_vs_parental_RPM	non_DEG	YJL074C	SMC3	protein_coding	339.461	0.080995	0.0770061	0.0480127	0.37097
control_mNG_OE_vs_parental_RPM	non_DEG	YGR124W	ASN2	protein_coding	495.951	0.0827219	0.0670372	0.0481284	0.371229
control_mNG_OE_vs_parental_RPM	non_DEG	YBR096W		protein_coding	343.765	0.0821232	0.0739052	0.0483512	0.371435
control_mNG_OE_vs_parental_RPM	non_DEG	YDL005C	MED2	protein_coding	155.645	-0.0723947	0.0855932	0.0488947	0.371435
control_mNG_OE_vs_parental_RPM	non_DEG	YDR475C	JIP4	protein_coding	287.959	-0.0821991	0.0727638	0.0488297	0.371435
control_mNG_OE_vs_parental_RPM	non_DEG	YGL155W	CDC43	protein_coding	82.4731	0.068738	0.0878779	0.0486691	0.371435
control_mNG_OE_vs_parental_RPM	non_DEG	YHR019C	DED81	protein_coding	611.711	0.0821135	0.0732667	0.0487523	0.371435
control_mNG_OE_vs_parental_RPM	non_DEG	YLR432W	IMD3	protein_coding	1005.07	0.0819095	0.0639115	0.0483136	0.371435
control_mNG_OE_vs_parental_RPM	non_DEG	YML017W	PSP2	protein_coding	98.7631	0.0698692	0.0872521	0.0486804	0.371435
control_mNG_OE_vs_parental_RPM	non_DEG	YNL014W	HEF3	protein_coding	180.137	-0.0755188	0.0831831	0.0488654	0.371435
control_mNG_OE_vs_parental_RPM	non_DEG	YPR185W	ATG13	protein_coding	311.936	-0.0822155	0.0728168	0.0487688	0.371435
control_mNG_OE_vs_parental_RPM	non_DEG	YDL004W	ATP16	protein_coding	940.148	-0.0812231	0.0628539	0.0490511	0.371785
control_mNG_OE_vs_parental_RPM	non_DEG	YDR156W	RPA14	protein_coding	244.281	0.0805295	0.0768738	0.0491053	0.371785
control_mNG_OE_vs_parental_RPM	non_DEG	YDR519W	FPR2	protein_coding	273.425	0.0817076	0.0737247	0.0493504	0.372238
control_mNG_OE_vs_parental_RPM	non_DEG	YLR061W	RPL22A	protein_coding	3826.19	0.0789731	0.0790609	0.0494944	0.372238
control_mNG_OE_vs_parental_RPM	non_DEG	YMR059W	SEN15	protein_coding	174.234	0.0783091	0.080035	0.0493357	0.372238
control_mNG_OE_vs_parental_RPM	non_DEG	YOR289W		protein_coding	477.16	-0.0820436	0.0721782	0.0494285	0.372238
control_mNG_OE_vs_parental_RPM	non_DEG	YDL081C	RPP1A	protein_coding	4435.91	0.081317	0.0744476	0.0496897	0.372352
control_mNG_OE_vs_parental_RPM	non_DEG	YGR087C	PDC6	protein_coding	108.82	-0.0728845	0.0848999	0.0497567	0.372352
control_mNG_OE_vs_parental_RPM	non_DEG	YLR459W	GAB1	protein_coding	256.059	0.080891	0.0755434	0.0496873	0.372352
control_mNG_OE_vs_parental_RPM	non_DEG	YHL001W	RPL14B	protein_coding	1026.28	0.0805534	0.0760917	0.0498761	0.372628
control_mNG_OE_vs_parental_RPM	non_DEG	YKL004W	AUR1	protein_coding	367.994	0.0819182	0.0692904	0.0503109	0.374638
control_mNG_OE_vs_parental_RPM	non_DEG	YKL162C		protein_coding	121.768	-0.0743099	0.0835788	0.0502489	0.374638
control_mNG_OE_vs_parental_RPM	non_DEG	YDL083C	RPS16B	protein_coding	2123.6	0.0781727	0.079474	0.0504923	0.37537
control_mNG_OE_vs_parental_RPM	non_DEG	YHR198C	AIM18	protein_coding	125.238	-0.074798	0.0829862	0.0506308	0.375782
control_mNG_OE_vs_parental_RPM	non_DEG	YDR152W	GIR2	protein_coding	261.892	0.0801739	0.0760518	0.0507238	0.375855
control_mNG_OE_vs_parental_RPM	non_DEG	YIL129C	TAO3	protein_coding	371.033	-0.0815587	0.0672498	0.0508576	0.37623
control_mNG_OE_vs_parental_RPM	non_DEG	YHR052W	CIC1	protein_coding	233.38	0.0707479	0.0858226	0.051179	0.377989
control_mNG_OE_vs_parental_RPM	non_DEG	YOL087C	DUF1	protein_coding	373.124	-0.081425	0.0696847	0.0514314	0.379228
control_mNG_OE_vs_parental_RPM	non_DEG	YPR026W	ATH1	protein_coding	411.515	-0.0789276	0.0776625	0.0515146	0.379228
control_mNG_OE_vs_parental_RPM	non_DEG	YAL060W	BDH1	protein_coding	1242.45	-0.0740421	0.082997	0.0520644	0.380669
control_mNG_OE_vs_parental_RPM	non_DEG	YDR056C	EMC10	protein_coding	2504.02	0.0761908	0.0557742	0.0518246	0.380669
control_mNG_OE_vs_parental_RPM	non_DEG	YIL088C	AVT7	protein_coding	396.752	-0.080864	0.0660181	0.0520551	0.380669
control_mNG_OE_vs_parental_RPM	non_DEG	YIR026C	YVH1	protein_coding	117.811	0.0732321	0.0836308	0.0521724	0.380669
control_mNG_OE_vs_parental_RPM	non_DEG	YMR315W		protein_coding	935.013	-0.0811774	0.0689279	0.0520255	0.380669
control_mNG_OE_vs_parental_RPM	non_DEG	YOR292C		protein_coding	116.683	-0.0745503	0.0824744	0.0522157	0.380669
control_mNG_OE_vs_parental_RPM	non_DEG	YDR263C	DIN7	protein_coding	95.1691	0.0681954	0.0869764	0.0523163	0.380789
control_mNG_OE_vs_parental_RPM	non_DEG	YGL101W		protein_coding	111.097	0.0620889	0.0897201	0.0526484	0.38259
control_mNG_OE_vs_parental_RPM	non_DEG	YLR344W	RPL26A	protein_coding	4271.73	0.0804803	0.0724041	0.0528464	0.383412
control_mNG_OE_vs_parental_RPM	non_DEG	YLR333C	RPS25B	protein_coding	3671.12	0.0806474	0.0692763	0.0532893	0.386006
control_mNG_OE_vs_parental_RPM	non_DEG	YBL072C	RPS8A	protein_coding	2956.65	0.0796603	0.0741703	0.0535886	0.386441
control_mNG_OE_vs_parental_RPM	non_DEG	YBR006W	UGA2	protein_coding	218.589	-0.0791742	0.0751405	0.0538459	0.386441
control_mNG_OE_vs_parental_RPM	non_DEG	YBR262C		protein_coding	135.44	-0.0737769	0.0824841	0.0537456	0.386441
control_mNG_OE_vs_parental_RPM	non_DEG	YEL029C	BUD16	protein_coding	121.879	0.0727485	0.0830736	0.0544609	0.386441
control_mNG_OE_vs_parental_RPM	non_DEG	YER062C		protein_coding	796.965	-0.0799848	0.0664231	0.0543954	0.386441
control_mNG_OE_vs_parental_RPM	non_DEG	YKL099C	UTP11	protein_coding	141.305	0.071527	0.0841764	0.0541318	0.386441
control_mNG_OE_vs_parental_RPM	non_DEG	YKR058W	GLG1	protein_coding	269.738	-0.0785963	0.0758982	0.0543808	0.386441
control_mNG_OE_vs_parental_RPM	non_DEG	YLR056W	ERG3	protein_coding	5979.44	0.079094	0.0622436	0.0537013	0.386441
control_mNG_OE_vs_parental_RPM	non_DEG	YLR219W	MSC3	protein_coding	679.009	-0.0797462	0.0650221	0.0542917	0.386441
control_mNG_OE_vs_parental_RPM	non_DEG	YMR103C		protein_coding	128.672	-0.0694561	0.0855387	0.0543592	0.386441
control_mNG_OE_vs_parental_RPM	non_DEG	YNL067W	RPL9B	protein_coding	1461.6	0.0763785	0.0797332	0.0538094	0.386441
control_mNG_OE_vs_parental_RPM	non_DEG	YOR287C	RRP36	protein_coding	91.0037	0.066826	0.0871193	0.0542786	0.386441
control_mNG_OE_vs_parental_RPM	non_DEG	YPR008W	HAA1	protein_coding	442.302	-0.0728489	0.0830725	0.0542601	0.386441
control_mNG_OE_vs_parental_RPM	non_DEG	YBL099W	ATP1	protein_coding	3430.55	-0.0777494	0.0601732	0.0547952	0.386454
control_mNG_OE_vs_parental_RPM	non_DEG	YBR166C	TYR1	protein_coding	170.173	0.0761745	0.0792024	0.0551728	0.386454
control_mNG_OE_vs_parental_RPM	non_DEG	YCL039W	GID7	protein_coding	355.026	-0.0791677	0.0735345	0.0552322	0.386454
control_mNG_OE_vs_parental_RPM	non_DEG	YDR043C	NRG1	protein_coding	280.015	-0.0772478	0.0777697	0.0550464	0.386454
control_mNG_OE_vs_parental_RPM	non_DEG	YHR202W		protein_coding	127.572	-0.0731336	0.0825686	0.0548699	0.386454
control_mNG_OE_vs_parental_RPM	non_DEG	YKL100C	YPF1	protein_coding	322.733	-0.0757534	0.0798779	0.0549009	0.386454
control_mNG_OE_vs_parental_RPM	non_DEG	YKL128C	PMU1	protein_coding	414.46	0.0798925	0.0704505	0.0549702	0.386454
control_mNG_OE_vs_parental_RPM	non_DEG	YLR149C		protein_coding	186.399	-0.0734479	0.0823111	0.0548126	0.386454
control_mNG_OE_vs_parental_RPM	non_DEG	YPL083C	SEN54	protein_coding	85.6789	0.0657494	0.087421	0.0551816	0.386454
control_mNG_OE_vs_parental_RPM	non_DEG	YML091C	RPM2	protein_coding	140.877	-0.0746422	0.0808486	0.0554377	0.387293
control_mNG_OE_vs_parental_RPM	non_DEG	YER126C	NSA2	protein_coding	416.737	0.0749794	0.0804076	0.0555856	0.387727
control_mNG_OE_vs_parental_RPM	non_DEG	YBR149W	ARA1	protein_coding	1745.8	-0.0784485	0.0626667	0.0558008	0.388628
control_mNG_OE_vs_parental_RPM	non_DEG	YLR258W	GSY2	protein_coding	910.565	-0.068337	0.0857419	0.0558889	0.388643
control_mNG_OE_vs_parental_RPM	non_DEG	YDL121C		protein_coding	265.847	0.0739458	0.0812926	0.0560136	0.388912
control_mNG_OE_vs_parental_RPM	non_DEG	YNL155W	CUZ1	protein_coding	189.232	-0.0767715	0.0777888	0.0561012	0.388923
control_mNG_OE_vs_parental_RPM	non_DEG	YNL063W	MTQ1	protein_coding	209.193	-0.0769873	0.0772752	0.0563517	0.390061
control_mNG_OE_vs_parental_RPM	non_DEG	YOL121C	RPS19A	protein_coding	704.993	0.0769914	0.0770796	0.0566164	0.391294
control_mNG_OE_vs_parental_RPM	non_DEG	YOR049C	RSB1	protein_coding	219.046	-0.0772348	0.0763714	0.0569875	0.393257
control_mNG_OE_vs_parental_RPM	non_DEG	YAL051W	OAF1	protein_coding	134.553	-0.0722671	0.0822892	0.0573667	0.394734
control_mNG_OE_vs_parental_RPM	non_DEG	YDR148C	KGD2	protein_coding	354.98	-0.078462	0.0729324	0.0573761	0.394734
control_mNG_OE_vs_parental_RPM	non_DEG	YHL013C	OTU2	protein_coding	85.2646	-0.067521	0.0856032	0.0579333	0.397358
control_mNG_OE_vs_parental_RPM	non_DEG	YLR118C		protein_coding	339.322	-0.0784968	0.0719169	0.0578982	0.397358
control_mNG_OE_vs_parental_RPM	non_DEG	YPL137C	GIP3	protein_coding	631.781	-0.0787031	0.0690881	0.058164	0.398335
control_mNG_OE_vs_parental_RPM	non_DEG	YPR132W	RPS23B	protein_coding	2824.69	0.0780706	0.0729963	0.0583095	0.398728
control_mNG_OE_vs_parental_RPM	non_DEG	YMR301C	ATM1	protein_coding	281.435	0.0780097	0.0730464	0.0584267	0.398925
control_mNG_OE_vs_parental_RPM	non_DEG	YMR170C	ALD2	protein_coding	218.075	-0.0776582	0.073725	0.0587768	0.400107
control_mNG_OE_vs_parental_RPM	non_DEG	YOR215C	AIM41	protein_coding	1128.2	-0.0765739	0.0607101	0.0587102	0.400107
control_mNG_OE_vs_parental_RPM	non_DEG	YDR013W	PSF1	protein_coding	97.0666	0.066585	0.0858801	0.0588975	0.400326
control_mNG_OE_vs_parental_RPM	non_DEG	YBL033C	RIB1	protein_coding	695.037	-0.0779396	0.0651267	0.0591079	0.401153
control_mNG_OE_vs_parental_RPM	non_DEG	YBL023C	MCM2	protein_coding	261.763	0.0761734	0.0757704	0.0603451	0.403995
control_mNG_OE_vs_parental_RPM	non_DEG	YBL027W	RPL19B	protein_coding	5510.12	0.0776141	0.0715463	0.0603634	0.403995
control_mNG_OE_vs_parental_RPM	non_DEG	YBR029C	CDS1	protein_coding	236.892	0.0760282	0.0757677	0.0607145	0.403995
control_mNG_OE_vs_parental_RPM	non_DEG	YBR046C	ZTA1	protein_coding	447.481	-0.0776524	0.0680226	0.060937	0.403995
control_mNG_OE_vs_parental_RPM	non_DEG	YBR302C	COS2	protein_coding	1213.51	-0.0780066	0.0697759	0.059921	0.403995
control_mNG_OE_vs_parental_RPM	non_DEG	YCL012C		protein_coding	369.013	-0.0768851	0.0720604	0.0620151	0.403995
control_mNG_OE_vs_parental_RPM	non_DEG	YCR034W		protein_coding	366.563	0.0762836	0.0759664	0.059818	0.403995
control_mNG_OE_vs_parental_RPM	non_DEG	YDL112W	TRM3	protein_coding	383.13	0.0754008	0.0766714	0.061053	0.403995
control_mNG_OE_vs_parental_RPM	non_DEG	YDR083W	RRP8	protein_coding	353.446	0.0775424	0.0712954	0.0606723	0.403995
control_mNG_OE_vs_parental_RPM	non_DEG	YDR157W		protein_coding	174.866	0.0728446	0.079804	0.06173	0.403995
control_mNG_OE_vs_parental_RPM	non_DEG	YDR200C	VPS64	protein_coding	232.844	-0.0765931	0.0746921	0.0605463	0.403995
control_mNG_OE_vs_parental_RPM	non_DEG	YDR447C	RPS17B	protein_coding	1229.2	0.075572	0.0758403	0.0617818	0.403995
control_mNG_OE_vs_parental_RPM	non_DEG	YDR500C	RPL37B	protein_coding	1405.26	0.0766264	0.0632982	0.061414	0.403995
control_mNG_OE_vs_parental_RPM	non_DEG	YFR002W	NIC96	protein_coding	366.798	0.0765318	0.0729969	0.0622975	0.403995
control_mNG_OE_vs_parental_RPM	non_DEG	YGR061C	ADE6	protein_coding	1432.1	0.0753677	0.0601639	0.0614439	0.403995
control_mNG_OE_vs_parental_RPM	non_DEG	YGR283C		protein_coding	154.708	0.0672545	0.0847221	0.061355	0.403995
control_mNG_OE_vs_parental_RPM	non_DEG	YHR044C	DOG1	protein_coding	126.618	0.0687944	0.0833618	0.0621842	0.403995
control_mNG_OE_vs_parental_RPM	non_DEG	YIL067C		protein_coding	96.4834	0.0681798	0.0841656	0.0611116	0.403995
control_mNG_OE_vs_parental_RPM	non_DEG	YKL091C		protein_coding	103.398	-0.0647035	0.0861182	0.0619137	0.403995
control_mNG_OE_vs_parental_RPM	non_DEG	YKR067W	GPT2	protein_coding	533.779	-0.0777319	0.0719007	0.0598695	0.403995
control_mNG_OE_vs_parental_RPM	non_DEG	YMR004W	MVP1	protein_coding	224.62	-0.0761304	0.0746979	0.0617323	0.403995
control_mNG_OE_vs_parental_RPM	non_DEG	YMR173W-A		protein_coding	6297.57	-0.0776105	0.0660043	0.0604768	0.403995
control_mNG_OE_vs_parental_RPM	non_DEG	YNR041C	COQ2	protein_coding	263.161	0.0766262	0.0734738	0.0616482	0.403995
control_mNG_OE_vs_parental_RPM	non_DEG	YOL060C	MAM3	protein_coding	296.265	-0.0774173	0.0720367	0.0606154	0.403995
control_mNG_OE_vs_parental_RPM	non_DEG	YOR056C	NOB1	protein_coding	365.858	0.077254	0.07326	0.060191	0.403995
control_mNG_OE_vs_parental_RPM	non_DEG	YOR234C	RPL33B	protein_coding	1295.92	0.0769355	0.0716159	0.062137	0.403995
control_mNG_OE_vs_parental_RPM	non_DEG	YPL086C	ELP3	protein_coding	157.704	0.0728797	0.0795362	0.0622117	0.403995
control_mNG_OE_vs_parental_RPM	non_DEG	YPL179W	PPQ1	protein_coding	755.219	-0.0741625	0.0575511	0.0607988	0.403995
control_mNG_OE_vs_parental_RPM	non_DEG	YPL183C	RTT10	protein_coding	214.548	0.0716613	0.0810865	0.0616494	0.403995
control_mNG_OE_vs_parental_RPM	non_DEG	YPR124W	CTR1	protein_coding	824.645	-0.0773744	0.067668	0.061654	0.403995
control_mNG_OE_vs_parental_RPM	non_DEG	YPR137W	RRP9	protein_coding	245.38	0.0751656	0.0766752	0.0616407	0.403995
control_mNG_OE_vs_parental_RPM	non_DEG	YGR182C		protein_coding	539.192	-0.0768642	0.0711767	0.0625508	0.405057
control_mNG_OE_vs_parental_RPM	non_DEG	YGR201C		protein_coding	430.671	-0.0745365	0.0770601	0.0626472	0.4051
control_mNG_OE_vs_parental_RPM	non_DEG	YGL092W	NUP145	protein_coding	567.436	0.0762868	0.0639366	0.0629421	0.406018
control_mNG_OE_vs_parental_RPM	non_DEG	YLR356W	ATG33	protein_coding	1127.32	-0.0765209	0.0721086	0.0629687	0.406018
control_mNG_OE_vs_parental_RPM	non_DEG	YOR039W	CKB2	protein_coding	407.57	-0.0766463	0.0659224	0.0631619	0.406683
control_mNG_OE_vs_parental_RPM	non_DEG	YAL005C	SSA1	protein_coding	12380.5	-0.0763815	0.0703094	0.064234	0.409503
control_mNG_OE_vs_parental_RPM	non_DEG	YBR059C	AKL1	protein_coding	433.352	-0.0762951	0.0658449	0.0641441	0.409503
control_mNG_OE_vs_parental_RPM	non_DEG	YDL115C	IWR1	protein_coding	513.494	-0.0765021	0.0681733	0.0641752	0.409503
control_mNG_OE_vs_parental_RPM	non_DEG	YGL255W	ZRT1	protein_coding	28172.9	0.07187	0.0798686	0.0639868	0.409503
control_mNG_OE_vs_parental_RPM	non_DEG	YMR318C	ADH6	protein_coding	142.012	0.0658975	0.0848753	0.0638237	0.409503
control_mNG_OE_vs_parental_RPM	non_DEG	YOR054C	VHS3	protein_coding	420.389	-0.065876	0.0848149	0.064084	0.409503
control_mNG_OE_vs_parental_RPM	non_DEG	YPR033C	HTS1	protein_coding	735.933	0.0764894	0.0662101	0.0637416	0.409503
control_mNG_OE_vs_parental_RPM	non_DEG	YDL153C	SAS10	protein_coding	304.135	0.0736878	0.0773075	0.0644312	0.410182
control_mNG_OE_vs_parental_RPM	non_DEG	YFR049W	YMR31	protein_coding	596.298	-0.0763096	0.0675899	0.0646639	0.410507
control_mNG_OE_vs_parental_RPM	non_DEG	YJR125C	ENT3	protein_coding	521.327	-0.0754335	0.0629676	0.0646095	0.410507
control_mNG_OE_vs_parental_RPM	non_DEG	YAL036C	RBG1	protein_coding	309.324	0.074472	0.0755999	0.0650003	0.412064
control_mNG_OE_vs_parental_RPM	non_DEG	YGL037C	PNC1	protein_coding	604.077	-0.0752785	0.0734988	0.065263	0.413149
control_mNG_OE_vs_parental_RPM	non_DEG	YOR033C	EXO1	protein_coding	400.897	-0.0760638	0.0691132	0.0654113	0.413509
control_mNG_OE_vs_parental_RPM	non_DEG	YIR038C	GTT1	protein_coding	663.719	-0.0730802	0.0774869	0.0657158	0.413699
control_mNG_OE_vs_parental_RPM	non_DEG	YLL022C	HIF1	protein_coding	251.529	0.074862	0.074229	0.0656535	0.413699
control_mNG_OE_vs_parental_RPM	non_DEG	YLR422W	DCK1	protein_coding	547.378	-0.0757653	0.0713263	0.0655343	0.413699
control_mNG_OE_vs_parental_RPM	non_DEG	YDR293C	SSD1	protein_coding	718.362	-0.0756072	0.0713455	0.0659741	0.414382
control_mNG_OE_vs_parental_RPM	non_DEG	YMR308C	PSE1	protein_coding	482.565	0.0753125	0.0725417	0.0660077	0.414382
control_mNG_OE_vs_parental_RPM	non_DEG	YAL055W	PEX22	protein_coding	197.447	-0.0744633	0.0746693	0.0662394	0.415259
control_mNG_OE_vs_parental_RPM	non_DEG	YGL221C	NIF3	protein_coding	200.971	0.071746	0.0788605	0.0665282	0.416492
control_mNG_OE_vs_parental_RPM	non_DEG	YFR009W	GCN20	protein_coding	652.816	0.0756117	0.0686881	0.0667706	0.417432
control_mNG_OE_vs_parental_RPM	non_DEG	YLR084C	RAX2	protein_coding	110.566	0.0630177	0.0857032	0.0672124	0.419345
control_mNG_OE_vs_parental_RPM	non_DEG	YOR104W	PIN2	protein_coding	152.043	-0.0678525	0.0824241	0.0672622	0.419345
control_mNG_OE_vs_parental_RPM	non_DEG	YBR171W	SEC66	protein_coding	414.581	0.0753371	0.0696758	0.067433	0.419831
control_mNG_OE_vs_parental_RPM	non_DEG	YOL092W	YPQ1	protein_coding	574.57	0.0753043	0.0673422	0.0675974	0.420275
control_mNG_OE_vs_parental_RPM	non_DEG	YGR123C	PPT1	protein_coding	281.08	0.0690222	0.0811446	0.0680276	0.422369
control_mNG_OE_vs_parental_RPM	non_DEG	YGR081C	SLX9	protein_coding	90.1012	0.0637989	0.0850063	0.0681678	0.422659
control_mNG_OE_vs_parental_RPM	non_DEG	YFL007W	BLM10	protein_coding	253.617	-0.0739591	0.0741386	0.0682965	0.422877
control_mNG_OE_vs_parental_RPM	non_DEG	YGL071W	AFT1	protein_coding	616.866	-0.0748664	0.0657637	0.0684034	0.42296
control_mNG_OE_vs_parental_RPM	non_DEG	YBL064C	PRX1	protein_coding	678.173	-0.0735078	0.0748793	0.0686564	0.423849
control_mNG_OE_vs_parental_RPM	non_DEG	YLR087C	CSF1	protein_coding	417.203	-0.0749293	0.0681811	0.0688285	0.423849
control_mNG_OE_vs_parental_RPM	non_DEG	YLR328W	NMA1	protein_coding	306.374	0.0742602	0.0728434	0.0687741	0.423849
control_mNG_OE_vs_parental_RPM	non_DEG	YJL191W	RPS14B	protein_coding	1087.81	0.0698529	0.0798673	0.0692186	0.425092
control_mNG_OE_vs_parental_RPM	non_DEG	YOR036W	PEP12	protein_coding	349.481	-0.0745511	0.0711311	0.0691785	0.425092
control_mNG_OE_vs_parental_RPM	non_DEG	YDR164C	SEC1	protein_coding	163.636	-0.0709976	0.0783528	0.069643	0.425353
control_mNG_OE_vs_parental_RPM	non_DEG	YHR139C	SPS100	protein_coding	116.098	-0.0586233	0.0873654	0.0696169	0.425353
control_mNG_OE_vs_parental_RPM	non_DEG	YIL059C		protein_coding	234.993	-0.0629013	0.0851616	0.0696893	0.425353
control_mNG_OE_vs_parental_RPM	non_DEG	YIL079C	AIR1	protein_coding	177.659	0.0711302	0.0780243	0.0699755	0.425353
control_mNG_OE_vs_parental_RPM	non_DEG	YJL133C-A		protein_coding	1342.04	-0.0528011	0.0894216	0.0700802	0.425353
control_mNG_OE_vs_parental_RPM	non_DEG	YKL046C	DCW1	protein_coding	820.28	-0.07387	0.0633803	0.0698713	0.425353
control_mNG_OE_vs_parental_RPM	non_DEG	YLR099W-A	MIM2	protein_coding	362.03	-0.0744807	0.0708091	0.0695618	0.425353
control_mNG_OE_vs_parental_RPM	non_DEG	YPR127W		protein_coding	2255.3	-0.0742672	0.0648368	0.0697541	0.425353
control_mNG_OE_vs_parental_RPM	non_DEG	YPR138C	MEP3	protein_coding	1708.7	0.074007	0.0641733	0.0701079	0.425353
control_mNG_OE_vs_parental_RPM	non_DEG	YBL024W	NCL1	protein_coding	293.608	0.0734266	0.0736772	0.0703762	0.425419
control_mNG_OE_vs_parental_RPM	non_DEG	YDR394W	RPT3	protein_coding	361.104	0.074433	0.0686307	0.0703436	0.425419
control_mNG_OE_vs_parental_RPM	non_DEG	YGR009C	SEC9	protein_coding	468.419	-0.074354	0.0690411	0.0705395	0.425419
control_mNG_OE_vs_parental_RPM	non_DEG	YJL033W	HCA4	protein_coding	195.544	0.0694413	0.0797981	0.0705097	0.425419
control_mNG_OE_vs_parental_RPM	non_DEG	YJR073C	OPI3	protein_coding	1722.28	-0.0739882	0.0647525	0.0705894	0.425419
control_mNG_OE_vs_parental_RPM	non_DEG	YJL013C	MAD3	protein_coding	82.7874	-0.0637952	0.0842375	0.0711683	0.428332
control_mNG_OE_vs_parental_RPM	non_DEG	YJL061W	NUP82	protein_coding	103.648	0.0656164	0.0829163	0.0713571	0.428332
control_mNG_OE_vs_parental_RPM	non_DEG	YKR049C	FMP46	protein_coding	698.29	-0.0735706	0.0722512	0.0713467	0.428332
control_mNG_OE_vs_parental_RPM	non_DEG	YOR006C	TSR3	protein_coding	135.147	0.0686232	0.0802731	0.0714944	0.428587
control_mNG_OE_vs_parental_RPM	non_DEG	YGL258W	VEL1	protein_coding	636.935	0.0351796	0.0917494	0.071679	0.429125
control_mNG_OE_vs_parental_RPM	non_DEG	YDR300C	PRO1	protein_coding	271.079	0.0721441	0.0745165	0.0731644	0.432016
control_mNG_OE_vs_parental_RPM	non_DEG	YER090W	TRP2	protein_coding	606.267	0.0734942	0.0675246	0.0732993	0.432016
control_mNG_OE_vs_parental_RPM	non_DEG	YGL068W	MNP1	protein_coding	384.721	0.0701468	0.0778149	0.0732292	0.432016
control_mNG_OE_vs_parental_RPM	non_DEG	YGR038W	ORM1	protein_coding	385.336	0.0715371	0.0756268	0.0733088	0.432016
control_mNG_OE_vs_parental_RPM	non_DEG	YHR038W	RRF1	protein_coding	134.459	-0.0686729	0.0796914	0.0729238	0.432016
control_mNG_OE_vs_parental_RPM	non_DEG	YIL016W	SNL1	protein_coding	649.079	0.0721368	0.0610657	0.0729597	0.432016
control_mNG_OE_vs_parental_RPM	non_DEG	YKL023W		protein_coding	262.527	-0.0694947	0.0786903	0.0731114	0.432016
control_mNG_OE_vs_parental_RPM	non_DEG	YLR214W	FRE1	protein_coding	2990.69	0.0717528	0.0600178	0.0727326	0.432016
control_mNG_OE_vs_parental_RPM	non_DEG	YMR263W	SAP30	protein_coding	219.22	0.0727718	0.0733573	0.0727017	0.432016
control_mNG_OE_vs_parental_RPM	non_DEG	YNL162W	RPL42A	protein_coding	5382.86	0.0733763	0.0703571	0.0731897	0.432016
control_mNG_OE_vs_parental_RPM	non_DEG	YNR039C	ZRG17	protein_coding	201.76	0.0602007	0.0859331	0.0728687	0.432016
control_mNG_OE_vs_parental_RPM	non_DEG	YPR069C	SPE3	protein_coding	1139.58	0.0722076	0.0613111	0.07305	0.432016
control_mNG_OE_vs_parental_RPM	non_DEG	YMR175W-A		protein_coding	269.052	-0.05146	0.0893074	0.0734882	0.432509
control_mNG_OE_vs_parental_RPM	non_DEG	YMR309C	NIP1	protein_coding	174.685	0.0627594	0.0842791	0.0736508	0.432902
control_mNG_OE_vs_parental_RPM	non_DEG	YER158C		protein_coding	659.697	-0.0731643	0.0704401	0.0738224	0.433347
control_mNG_OE_vs_parental_RPM	non_DEG	YIL099W	SGA1	protein_coding	80.2319	-0.0636106	0.0836157	0.0740619	0.434026
control_mNG_OE_vs_parental_RPM	non_DEG	YOR057W	SGT1	protein_coding	506.573	-0.0727731	0.0641266	0.0741301	0.434026
control_mNG_OE_vs_parental_RPM	non_DEG	YOR206W	NOC2	protein_coding	935.224	0.0731282	0.0697606	0.0742262	0.434026
control_mNG_OE_vs_parental_RPM	non_DEG	YKR072C	SIS2	protein_coding	377.892	0.0728753	0.0710265	0.074414	0.434563
control_mNG_OE_vs_parental_RPM	non_DEG	YBR140C	IRA1	protein_coding	1632.58	-0.0720593	0.0623465	0.0748403	0.434734
control_mNG_OE_vs_parental_RPM	non_DEG	YBR196C	PGI1	protein_coding	4284.94	0.0726402	0.0646003	0.0749349	0.434734
control_mNG_OE_vs_parental_RPM	non_DEG	YEL038W	UTR4	protein_coding	275.567	0.0725369	0.0718568	0.0748891	0.434734
control_mNG_OE_vs_parental_RPM	non_DEG	YGL178W	MPT5	protein_coding	576.705	-0.0724495	0.0721341	0.0749299	0.434734
control_mNG_OE_vs_parental_RPM	non_DEG	YGR281W	YOR1	protein_coding	515.714	-0.0729594	0.0672758	0.0750204	0.434734
control_mNG_OE_vs_parental_RPM	non_DEG	YLR388W	RPS29A	protein_coding	2035.9	0.0730638	0.0679113	0.0747358	0.434734
control_mNG_OE_vs_parental_RPM	non_DEG	YCR093W	CDC39	protein_coding	698.896	-0.0713634	0.0608934	0.0753984	0.436364
control_mNG_OE_vs_parental_RPM	non_DEG	YNL023C	FAP1	protein_coding	155.435	0.0679606	0.0793709	0.0758377	0.438346
control_mNG_OE_vs_parental_RPM	non_DEG	YNL321W	VNX1	protein_coding	471.842	-0.072559	0.0664585	0.0761664	0.439683
control_mNG_OE_vs_parental_RPM	non_DEG	YJR086W	STE18	protein_coding	427.784	-0.0725403	0.0674167	0.0764428	0.440716
control_mNG_OE_vs_parental_RPM	non_DEG	YBR148W	YSW1	protein_coding	192.03	-0.0697648	0.0766554	0.0768203	0.442329
control_mNG_OE_vs_parental_RPM	non_DEG	YBR263W	SHM1	protein_coding	936.544	0.0708462	0.060853	0.0771795	0.443831
control_mNG_OE_vs_parental_RPM	non_DEG	YGL151W	NUT1	protein_coding	151.751	-0.0670854	0.0796605	0.0776271	0.444278
control_mNG_OE_vs_parental_RPM	non_DEG	YJL161W	FMP33	protein_coding	313.906	-0.0700346	0.075735	0.0777486	0.444278
control_mNG_OE_vs_parental_RPM	non_DEG	YNR050C	LYS9	protein_coding	2504.45	0.0716346	0.0722448	0.0774529	0.444278
control_mNG_OE_vs_parental_RPM	non_DEG	YPL246C	RBD2	protein_coding	371.139	0.068219	0.0784159	0.0775641	0.444278
control_mNG_OE_vs_parental_RPM	non_DEG	YPR020W	ATP20	protein_coding	819.104	-0.0714621	0.0630141	0.0776558	0.444278
control_mNG_OE_vs_parental_RPM	non_DEG	YOR387C		protein_coding	3630.7	0.0301001	0.091412	0.0779009	0.444586
control_mNG_OE_vs_parental_RPM	non_DEG	YNL325C	FIG4	protein_coding	150.712	-0.0686073	0.0775882	0.0783792	0.446751
control_mNG_OE_vs_parental_RPM	non_DEG	YKR071C	DRE2	protein_coding	170.044	-0.0689238	0.0768472	0.0790502	0.450002
control_mNG_OE_vs_parental_RPM	non_DEG	YPL061W	ALD6	protein_coding	2535.29	-0.0710845	0.072364	0.0791487	0.450002
control_mNG_OE_vs_parental_RPM	non_DEG	YER088C	DOT6	protein_coding	1320.5	-0.0716571	0.0666922	0.0793444	0.450549
control_mNG_OE_vs_parental_RPM	non_DEG	YCR011C	ADP1	protein_coding	1097.13	-0.0681782	0.0569138	0.0798234	0.452132
control_mNG_OE_vs_parental_RPM	non_DEG	YLL019C	KNS1	protein_coding	185.289	-0.0680538	0.0777146	0.0798135	0.452132
control_mNG_OE_vs_parental_RPM	non_DEG	YDR504C	SPG3	protein_coding	599.86	-0.0701104	0.0609492	0.0800065	0.452208
control_mNG_OE_vs_parental_RPM	non_DEG	YPR046W	MCM16	protein_coding	125.886	0.0661749	0.0797797	0.0800368	0.452208
control_mNG_OE_vs_parental_RPM	non_DEG	YDR194C	MSS116	protein_coding	540.658	0.0713609	0.0666668	0.0803829	0.453031
control_mNG_OE_vs_parental_RPM	non_DEG	YOL138C	RTC1	protein_coding	426.93	-0.0708997	0.0718046	0.0803135	0.453031
control_mNG_OE_vs_parental_RPM	non_DEG	YLR170C	APS1	protein_coding	161.402	-0.0687984	0.0763267	0.0805537	0.453428
control_mNG_OE_vs_parental_RPM	non_DEG	YFL013C	IES1	protein_coding	480.101	0.0711663	0.0663055	0.0809701	0.455205
control_mNG_OE_vs_parental_RPM	non_DEG	YDL143W	CCT4	protein_coding	450.072	0.0710949	0.0684816	0.0814206	0.456344
control_mNG_OE_vs_parental_RPM	non_DEG	YGR179C	OKP1	protein_coding	92.1926	-0.0631968	0.0819213	0.0817887	0.456344
control_mNG_OE_vs_parental_RPM	non_DEG	YHR065C	RRP3	protein_coding	148.479	0.06476	0.0805966	0.0817815	0.456344
control_mNG_OE_vs_parental_RPM	non_DEG	YJR088C	EMC2	protein_coding	300.223	0.070088	0.0731722	0.0815653	0.456344
control_mNG_OE_vs_parental_RPM	non_DEG	YML118W	NGL3	protein_coding	122.326	-0.0631762	0.0819169	0.081868	0.456344
control_mNG_OE_vs_parental_RPM	non_DEG	YNL110C	NOP15	protein_coding	478.787	0.0704508	0.0717715	0.0818795	0.456344
control_mNG_OE_vs_parental_RPM	non_DEG	YNL160W	YGP1	protein_coding	5157.89	-0.0687038	0.0759924	0.0815463	0.456344
control_mNG_OE_vs_parental_RPM	non_DEG	YER087W	AIM10	protein_coding	83.0357	-0.0592254	0.0845464	0.0820824	0.45635
control_mNG_OE_vs_parental_RPM	non_DEG	YOR184W	SER1	protein_coding	1296.61	0.0692628	0.060216	0.0820712	0.45635
control_mNG_OE_vs_parental_RPM	non_DEG	YGR271W	SLH1	protein_coding	404.721	0.0707235	0.0690473	0.0826103	0.45872
control_mNG_OE_vs_parental_RPM	non_DEG	YLR064W	PER33	protein_coding	244.692	-0.0704024	0.0705458	0.0830306	0.460489
control_mNG_OE_vs_parental_RPM	non_DEG	YGR014W	MSB2	protein_coding	1350.58	0.0683098	0.0587565	0.08317	0.460697
control_mNG_OE_vs_parental_RPM	non_DEG	YDR158W	HOM2	protein_coding	3505.58	0.070467	0.06965	0.0832995	0.460849
control_mNG_OE_vs_parental_RPM	non_DEG	YLR112W		protein_coding	8055.48	0.0617163	0.0826171	0.083486	0.461316
control_mNG_OE_vs_parental_RPM	non_DEG	YHR162W	MPC2	protein_coding	1379.01	0.0680769	0.0759325	0.0837575	0.461711
control_mNG_OE_vs_parental_RPM	non_DEG	YOR260W	GCD1	protein_coding	147.424	0.0634568	0.0811844	0.0837616	0.461711
control_mNG_OE_vs_parental_RPM	non_DEG	YNL305C	BXI1	protein_coding	718.274	-0.0697453	0.0629756	0.0839255	0.46205
control_mNG_OE_vs_parental_RPM	non_DEG	YEL065W	SIT1	protein_coding	2652.86	0.0691294	0.061938	0.0850851	0.46662
control_mNG_OE_vs_parental_RPM	non_DEG	YHR001W-A	QCR10	protein_coding	1303.84	-0.0700788	0.0663901	0.0849771	0.46662
control_mNG_OE_vs_parental_RPM	non_DEG	YJR049C	UTR1	protein_coding	362.868	0.070063	0.0668383	0.0851445	0.46662
control_mNG_OE_vs_parental_RPM	non_DEG	YKL157W	APE2	protein_coding	1053.27	-0.0678461	0.0588409	0.0851685	0.46662
control_mNG_OE_vs_parental_RPM	non_DEG	YDR077W	SED1	protein_coding	3848.57	-0.0680864	0.0595442	0.0855187	0.467972
control_mNG_OE_vs_parental_RPM	non_DEG	YNL274C	GOR1	protein_coding	397.726	-0.0675173	0.0758605	0.0858181	0.469042
control_mNG_OE_vs_parental_RPM	non_DEG	YIL113W	SDP1	protein_coding	83.3552	-0.0548739	0.0860992	0.086036	0.469552
control_mNG_OE_vs_parental_RPM	non_DEG	YJL118W		protein_coding	116.464	0.0596477	0.0834462	0.0861191	0.469552
control_mNG_OE_vs_parental_RPM	non_DEG	YER082C	UTP7	protein_coding	219.213	0.0682059	0.0741915	0.086586	0.471529
control_mNG_OE_vs_parental_RPM	non_DEG	YAR042W	SWH1	protein_coding	280.762	-0.0575156	0.0844082	0.0878442	0.47306
control_mNG_OE_vs_parental_RPM	non_DEG	YCL009C	ILV6	protein_coding	1258.21	0.0681794	0.0609392	0.0874483	0.47306
control_mNG_OE_vs_parental_RPM	non_DEG	YDR412W	RRP17	protein_coding	200.63	0.0667093	0.0761858	0.0879138	0.47306
control_mNG_OE_vs_parental_RPM	non_DEG	YEL026W	SNU13	protein_coding	719.744	0.0692588	0.0698369	0.0876152	0.47306
control_mNG_OE_vs_parental_RPM	non_DEG	YEL055C	POL5	protein_coding	419.249	0.0657215	0.0777967	0.0872725	0.47306
control_mNG_OE_vs_parental_RPM	non_DEG	YGL062W	PYC1	protein_coding	263.943	-0.0686844	0.0724472	0.0874053	0.47306
control_mNG_OE_vs_parental_RPM	non_DEG	YLR383W	SMC6	protein_coding	335.455	0.0684237	0.0732068	0.0873396	0.47306
control_mNG_OE_vs_parental_RPM	non_DEG	YMR110C	HFD1	protein_coding	506.874	-0.0695859	0.0672895	0.0869972	0.47306
control_mNG_OE_vs_parental_RPM	non_DEG	YNL156C	NSG2	protein_coding	651.988	-0.0684267	0.0619494	0.0878699	0.47306
control_mNG_OE_vs_parental_RPM	non_DEG	YOL154W	ZPS1	protein_coding	13155.6	0.041022	0.0900873	0.0876145	0.47306
control_mNG_OE_vs_parental_RPM	non_DEG	YGR238C	KEL2	protein_coding	171.851	-0.0639452	0.0792794	0.0888494	0.476959
control_mNG_OE_vs_parental_RPM	non_DEG	YKR089C	TGL4	protein_coding	800.074	-0.0691036	0.0666288	0.0887509	0.476959
control_mNG_OE_vs_parental_RPM	non_DEG	YHR016C	YSC84	protein_coding	386.167	-0.0681341	0.0727704	0.0890017	0.47721
control_mNG_OE_vs_parental_RPM	non_DEG	YNL301C	RPL18B	protein_coding	951.479	0.0684205	0.0716734	0.0892629	0.478038
control_mNG_OE_vs_parental_RPM	non_DEG	YPR161C	SGV1	protein_coding	122.714	0.064136	0.0789201	0.0893677	0.478038
control_mNG_OE_vs_parental_RPM	non_DEG	YOR285W	RDL1	protein_coding	3112.5	-0.0651452	0.0558735	0.0896438	0.478948
control_mNG_OE_vs_parental_RPM	non_DEG	YPL052W	OAZ1	protein_coding	152.834	0.0643359	0.0785428	0.0898695	0.479022
control_mNG_OE_vs_parental_RPM	non_DEG	YPR080W	TEF1	protein_coding	22586.1	0.0668449	0.0591018	0.0897672	0.479022
control_mNG_OE_vs_parental_RPM	non_DEG	YGR119C	NUP57	protein_coding	279.452	0.0682804	0.0714187	0.0900514	0.479327
control_mNG_OE_vs_parental_RPM	non_DEG	YML013W	UBX2	protein_coding	303.706	-0.0687109	0.0684873	0.0902449	0.479327
control_mNG_OE_vs_parental_RPM	non_DEG	YNL189W	SRP1	protein_coding	1207.65	0.0623207	0.0519588	0.0902109	0.479327
control_mNG_OE_vs_parental_RPM	non_DEG	YBL057C	PTH2	protein_coding	154.166	0.0633272	0.0793291	0.0908116	0.48177
control_mNG_OE_vs_parental_RPM	non_DEG	YAL038W	CDC19	protein_coding	19749.7	0.0680761	0.0642101	0.0916342	0.482955
control_mNG_OE_vs_parental_RPM	non_DEG	YDR226W	ADK1	protein_coding	3239.73	0.065677	0.0574304	0.0911898	0.482955
control_mNG_OE_vs_parental_RPM	non_DEG	YJL071W	ARG2	protein_coding	102.587	0.0604837	0.0816567	0.0915464	0.482955
control_mNG_OE_vs_parental_RPM	non_DEG	YLR324W	PEX30	protein_coding	306.214	-0.0682037	0.0697543	0.0916795	0.482955
control_mNG_OE_vs_parental_RPM	non_DEG	YLR392C	ART10	protein_coding	95.786	-0.0604321	0.0816425	0.0917829	0.482955
control_mNG_OE_vs_parental_RPM	non_DEG	YMR226C		protein_coding	1743.87	-0.0633293	0.0537113	0.0914358	0.482955
control_mNG_OE_vs_parental_RPM	non_DEG	YMR252C		protein_coding	231.692	-0.0662582	0.0753881	0.0913146	0.482955
control_mNG_OE_vs_parental_RPM	non_DEG	YKR090W	PXL1	protein_coding	196.465	0.0650793	0.0767568	0.0923501	0.485375
control_mNG_OE_vs_parental_RPM	non_DEG	YIL148W	RPL40A	protein_coding	4997.53	0.0675778	0.0715166	0.092629	0.486275
control_mNG_OE_vs_parental_RPM	non_DEG	YNR046W	TRM112	protein_coding	116.306	0.0594273	0.0821685	0.0928247	0.486738
control_mNG_OE_vs_parental_RPM	non_DEG	YCR065W	HCM1	protein_coding	124.875	0.0628774	0.0791154	0.0931346	0.487474
control_mNG_OE_vs_parental_RPM	non_DEG	YOL144W	NOP8	protein_coding	105.657	0.0570942	0.0836606	0.0931809	0.487474
control_mNG_OE_vs_parental_RPM	non_DEG	YLR196W	PWP1	protein_coding	196.406	0.0614606	0.0803372	0.0936428	0.489324
control_mNG_OE_vs_parental_RPM	non_DEG	YLR153C	ACS2	protein_coding	280.725	0.0665979	0.0731562	0.0942297	0.491823
control_mNG_OE_vs_parental_RPM	non_DEG	YHR112C		protein_coding	220.288	-0.0662482	0.0737199	0.0946354	0.49337
control_mNG_OE_vs_parental_RPM	non_DEG	YER057C	HMF1	protein_coding	1825.9	-0.0619259	0.0528316	0.0950281	0.494646
control_mNG_OE_vs_parental_RPM	non_DEG	YOR007C	SGT2	protein_coding	1761.88	-0.0666809	0.0620304	0.0952083	0.494646
control_mNG_OE_vs_parental_RPM	non_DEG	YPL030W	TRM44	protein_coding	189.595	0.064297	0.0767822	0.0951784	0.494646
control_mNG_OE_vs_parental_RPM	non_DEG	YBL091C-A	SCS22	protein_coding	344.495	-0.0671495	0.0688249	0.0963526	0.497476
control_mNG_OE_vs_parental_RPM	non_DEG	YDL061C	RPS29B	protein_coding	3731.12	0.0665305	0.0622787	0.0961711	0.497476
control_mNG_OE_vs_parental_RPM	non_DEG	YDR202C	RAV2	protein_coding	175.608	-0.0633137	0.0776265	0.0964135	0.497476
control_mNG_OE_vs_parental_RPM	non_DEG	YDR418W	RPL12B	protein_coding	3540.62	0.0670223	0.0697089	0.0964029	0.497476
control_mNG_OE_vs_parental_RPM	non_DEG	YMR006C	PLB2	protein_coding	594.946	0.0653034	0.0747724	0.0962402	0.497476
control_mNG_OE_vs_parental_RPM	non_DEG	YNL062C	GCD10	protein_coding	106.312	0.0580339	0.0824692	0.0961729	0.497476
control_mNG_OE_vs_parental_RPM	non_DEG	YIL047C	SYG1	protein_coding	280.158	-0.066708	0.0709989	0.0966021	0.497881
control_mNG_OE_vs_parental_RPM	non_DEG	YDR127W	ARO1	protein_coding	1087.98	0.0669507	0.0653905	0.0970578	0.498388
control_mNG_OE_vs_parental_RPM	non_DEG	YGL236C	MTO1	protein_coding	89.5283	0.0572819	0.0828541	0.0968257	0.498388
control_mNG_OE_vs_parental_RPM	non_DEG	YOL076W	MDM20	protein_coding	370.998	0.0661114	0.0725401	0.0970812	0.498388
control_mNG_OE_vs_parental_RPM	non_DEG	YPR183W	DPM1	protein_coding	1548.6	-0.0658067	0.0607411	0.0971416	0.498388
control_mNG_OE_vs_parental_RPM	non_DEG	YDR272W	GLO2	protein_coding	537.094	-0.0662613	0.062871	0.0980355	0.499437
control_mNG_OE_vs_parental_RPM	non_DEG	YHL039W	EFM1	protein_coding	482.239	0.066838	0.0659561	0.0977651	0.499437
control_mNG_OE_vs_parental_RPM	non_DEG	YHR006W	STP2	protein_coding	347.852	-0.0668047	0.0673672	0.0981127	0.499437
control_mNG_OE_vs_parental_RPM	non_DEG	YHR025W	THR1	protein_coding	221.038	0.0648224	0.0747764	0.0981112	0.499437
control_mNG_OE_vs_parental_RPM	non_DEG	YJL162C	JJJ2	protein_coding	100.237	-0.0591907	0.0811998	0.0981195	0.499437
control_mNG_OE_vs_parental_RPM	non_DEG	YJR148W	BAT2	protein_coding	1467.22	-0.0663441	0.0714154	0.0976209	0.499437
control_mNG_OE_vs_parental_RPM	non_DEG	YNL021W	HDA1	protein_coding	123.235	0.059551	0.0809147	0.0980872	0.499437
control_mNG_OE_vs_parental_RPM	non_DEG	YHL004W	MRP4	protein_coding	260.981	0.0660713	0.0716615	0.098434	0.499912
control_mNG_OE_vs_parental_RPM	non_DEG	YOL090W	MSH2	protein_coding	304.596	0.0662252	0.0711779	0.0983717	0.499912
control_mNG_OE_vs_parental_RPM	non_DEG	YLR080W	EMP46	protein_coding	137.677	-0.0637723	0.076129	0.0989593	0.502016
control_mNG_OE_vs_parental_RPM	non_DEG	YGR161C	RTS3	protein_coding	142.224	-0.0623928	0.0778409	0.0992378	0.502301
control_mNG_OE_vs_parental_RPM	non_DEG	YPR139C		protein_coding	174.894	0.0630816	0.0770141	0.0991585	0.502301
control_mNG_OE_vs_parental_RPM	non_DEG	YAL063C	FLO9	protein_coding	142.191	-0.0630376	0.0765559	0.100672	0.504477
control_mNG_OE_vs_parental_RPM	non_DEG	YDL130W	RPP1B	protein_coding	10078.1	0.066286	0.0656325	0.100018	0.504477
control_mNG_OE_vs_parental_RPM	non_DEG	YGR209C	TRX2	protein_coding	3973.25	-0.065384	0.0617109	0.100487	0.504477
control_mNG_OE_vs_parental_RPM	non_DEG	YGR247W	CPD1	protein_coding	211.022	-0.0651181	0.0728278	0.100656	0.504477
control_mNG_OE_vs_parental_RPM	non_DEG	YHL035C	VMR1	protein_coding	1479.43	-0.0651687	0.0611381	0.100625	0.504477
control_mNG_OE_vs_parental_RPM	non_DEG	YHR021C	RPS27B	protein_coding	6201.08	0.0660183	0.0640861	0.10026	0.504477
control_mNG_OE_vs_parental_RPM	non_DEG	YLR237W	THI7	protein_coding	761.917	0.0662577	0.0650104	0.0998404	0.504477
control_mNG_OE_vs_parental_RPM	non_DEG	YML019W	OST6	protein_coding	89.4206	0.0512916	0.085587	0.100586	0.504477
control_mNG_OE_vs_parental_RPM	non_DEG	YPL154C	PEP4	protein_coding	5640.25	-0.0653242	0.0611598	0.099954	0.504477
control_mNG_OE_vs_parental_RPM	non_DEG	YGR050C		protein_coding	182.218	0.0631037	0.0763715	0.100935	0.504674
control_mNG_OE_vs_parental_RPM	non_DEG	YML010W	SPT5	protein_coding	110.732	0.0482252	0.0868489	0.100852	0.504674
control_mNG_OE_vs_parental_RPM	non_DEG	YDL133C-A	RPL41B	protein_coding	3233.1	0.0659597	0.0689717	0.101261	0.505201
control_mNG_OE_vs_parental_RPM	non_DEG	YLR264W	RPS28B	protein_coding	286.375	0.0582047	0.0813065	0.101264	0.505201
control_mNG_OE_vs_parental_RPM	non_DEG	YKL152C	GPM1	protein_coding	38554	0.0649571	0.0727694	0.101416	0.505401
control_mNG_OE_vs_parental_RPM	non_DEG	YDL169C	UGX2	protein_coding	150.152	-0.0584349	0.0810307	0.101708	0.506298
control_mNG_OE_vs_parental_RPM	non_DEG	YFL037W	TUB2	protein_coding	1787.92	-0.0658855	0.066971	0.102059	0.506427
control_mNG_OE_vs_parental_RPM	non_DEG	YGL148W	ARO2	protein_coding	569.629	0.0656837	0.0645234	0.10207	0.506427
control_mNG_OE_vs_parental_RPM	non_DEG	YLR154C	RNH203	protein_coding	155.218	-0.0619974	0.0774839	0.101952	0.506427
control_mNG_OE_vs_parental_RPM	non_DEG	YAL025C	MAK16	protein_coding	120.771	0.0577503	0.0813087	0.10297	0.506448
control_mNG_OE_vs_parental_RPM	non_DEG	YCR016W		protein_coding	248.128	0.064846	0.0725159	0.102287	0.506448
control_mNG_OE_vs_parental_RPM	non_DEG	YIL093C	RSM25	protein_coding	162.428	0.0632428	0.0754352	0.102893	0.506448
control_mNG_OE_vs_parental_RPM	non_DEG	YJR079W		protein_coding	591.303	0.0656658	0.0655203	0.1027	0.506448
control_mNG_OE_vs_parental_RPM	non_DEG	YLR297W		protein_coding	160.347	-0.0573355	0.0816693	0.102746	0.506448
control_mNG_OE_vs_parental_RPM	non_DEG	YOL151W	GRE2	protein_coding	225.285	-0.0633595	0.075285	0.102796	0.506448
control_mNG_OE_vs_parental_RPM	non_DEG	YOR005C	DNL4	protein_coding	113.853	-0.058268	0.0809906	0.10253	0.506448
control_mNG_OE_vs_parental_RPM	non_DEG	YPL225W		protein_coding	234.343	-0.0631148	0.0756877	0.102758	0.506448
control_mNG_OE_vs_parental_RPM	non_DEG	YOL155C	HPF1	protein_coding	848.836	0.0652871	0.0701943	0.103288	0.507459
control_mNG_OE_vs_parental_RPM	non_DEG	YAL012W	CYS3	protein_coding	1090.15	0.0647049	0.0618914	0.103844	0.508223
control_mNG_OE_vs_parental_RPM	non_DEG	YER107C	GLE2	protein_coding	230.511	0.0645656	0.0718235	0.104512	0.508223
control_mNG_OE_vs_parental_RPM	non_DEG	YHL021C	AIM17	protein_coding	502.032	-0.0433307	0.0880865	0.104594	0.508223
control_mNG_OE_vs_parental_RPM	non_DEG	YIL078W	THS1	protein_coding	2353.11	0.0651315	0.064579	0.1046	0.508223
control_mNG_OE_vs_parental_RPM	non_DEG	YJL020C	BBC1	protein_coding	1475.59	-0.0643364	0.0609641	0.104197	0.508223
control_mNG_OE_vs_parental_RPM	non_DEG	YJR068W	RFC2	protein_coding	174.074	0.0621445	0.0764184	0.10468	0.508223
control_mNG_OE_vs_parental_RPM	non_DEG	YJR104C	SOD1	protein_coding	7163	-0.064763	0.0710652	0.104645	0.508223
control_mNG_OE_vs_parental_RPM	non_DEG	YLR405W	DUS4	protein_coding	106.114	0.0559379	0.0823647	0.104356	0.508223
control_mNG_OE_vs_parental_RPM	non_DEG	YML027W	YOX1	protein_coding	251.958	0.0550228	0.0830312	0.104002	0.508223
control_mNG_OE_vs_parental_RPM	non_DEG	YNL207W	RIO2	protein_coding	187.153	0.0604567	0.0784951	0.104554	0.508223
control_mNG_OE_vs_parental_RPM	non_DEG	YPR068C	HOS1	protein_coding	84.8168	0.05696	0.0816299	0.104378	0.508223
control_mNG_OE_vs_parental_RPM	non_DEG	YLR250W	SSP120	protein_coding	527.429	0.0647691	0.0629999	0.104894	0.508715
control_mNG_OE_vs_parental_RPM	non_DEG	YBL086C		protein_coding	89.7339	-0.0536998	0.0836528	0.105149	0.509401
control_mNG_OE_vs_parental_RPM	non_DEG	YML023C	NSE5	protein_coding	185.837	0.0630684	0.0747355	0.10535	0.509828
control_mNG_OE_vs_parental_RPM	non_DEG	YBL095W	MRX3	protein_coding	152.141	-0.0619041	0.0764284	0.105644	0.510706
control_mNG_OE_vs_parental_RPM	non_DEG	YHR195W	NVJ1	protein_coding	189.274	-0.0618429	0.0764683	0.105777	0.510804
control_mNG_OE_vs_parental_RPM	non_DEG	YDL141W	BPL1	protein_coding	308.596	0.0645801	0.0705325	0.106035	0.51124
control_mNG_OE_vs_parental_RPM	non_DEG	YOR335C	ALA1	protein_coding	1365.93	0.0613058	0.0553819	0.106207	0.51124
control_mNG_OE_vs_parental_RPM	non_DEG	YPR063C		protein_coding	540.619	0.0642278	0.0619663	0.10618	0.51124
control_mNG_OE_vs_parental_RPM	non_DEG	YER086W	ILV1	protein_coding	426.392	0.0647094	0.066514	0.107295	0.51209
control_mNG_OE_vs_parental_RPM	non_DEG	YGL231C	EMC4	protein_coding	296.307	0.064176	0.0713495	0.106849	0.51209
control_mNG_OE_vs_parental_RPM	non_DEG	YHR098C	SFB3	protein_coding	587.532	-0.0638256	0.0613563	0.107227	0.51209
control_mNG_OE_vs_parental_RPM	non_DEG	YJR034W	PET191	protein_coding	97.4633	-0.057009	0.0810987	0.106897	0.51209
control_mNG_OE_vs_parental_RPM	non_DEG	YKL112W	ABF1	protein_coding	672.607	0.0639133	0.0720425	0.107013	0.51209
control_mNG_OE_vs_parental_RPM	non_DEG	YLR107W	REX3	protein_coding	210.531	-0.0623625	0.0753196	0.106859	0.51209
control_mNG_OE_vs_parental_RPM	non_DEG	YNR054C	ESF2	protein_coding	161.996	0.0609932	0.0771001	0.107308	0.51209
control_mNG_OE_vs_parental_RPM	non_DEG	YOR201C	MRM1	protein_coding	573.133	0.0609755	0.0770937	0.107403	0.51209
control_mNG_OE_vs_parental_RPM	non_DEG	YPL158C	AIM44	protein_coding	418.113	-0.059915	0.078335	0.107367	0.51209
control_mNG_OE_vs_parental_RPM	non_DEG	YIR014W		protein_coding	140.436	-0.0561549	0.0816165	0.107588	0.512434
control_mNG_OE_vs_parental_RPM	non_DEG	YLR004C	THI73	protein_coding	87.801	0.0444388	0.0874502	0.107744	0.512636
control_mNG_OE_vs_parental_RPM	non_DEG	YLR197W	NOP56	protein_coding	918.589	0.0642685	0.0700488	0.107893	0.512804
control_mNG_OE_vs_parental_RPM	non_DEG	YGL225W	VRG4	protein_coding	1283.35	0.0644422	0.0670773	0.108544	0.513004
control_mNG_OE_vs_parental_RPM	non_DEG	YJR046W	TAH11	protein_coding	404.953	-0.0643706	0.0654691	0.108591	0.513004
control_mNG_OE_vs_parental_RPM	non_DEG	YLR274W	MCM5	protein_coding	270.915	0.0642605	0.0690134	0.10873	0.513004
control_mNG_OE_vs_parental_RPM	non_DEG	YOL100W	PKH2	protein_coding	278.156	-0.0617747	0.0755912	0.108626	0.513004
control_mNG_OE_vs_parental_RPM	non_DEG	YPL020C	ULP1	protein_coding	332.154	-0.0643519	0.0652801	0.108598	0.513004
control_mNG_OE_vs_parental_RPM	non_DEG	YPL144W	POC4	protein_coding	140.056	0.0595472	0.07845	0.108444	0.513004
control_mNG_OE_vs_parental_RPM	non_DEG	YPR030W	CSR2	protein_coding	101.298	-0.056823	0.0810111	0.108082	0.513004
control_mNG_OE_vs_parental_RPM	non_DEG	YCR090C		protein_coding	131.166	0.0588348	0.0788091	0.109971	0.513177
control_mNG_OE_vs_parental_RPM	non_DEG	YDR005C	MAF1	protein_coding	148.954	-0.0602237	0.0771616	0.110356	0.513177
control_mNG_OE_vs_parental_RPM	non_DEG	YDR099W	BMH2	protein_coding	3112.34	-0.0578468	0.0512455	0.109843	0.513177
control_mNG_OE_vs_parental_RPM	non_DEG	YGL093W	SPC105	protein_coding	216.754	-0.0628008	0.0732485	0.109778	0.513177
control_mNG_OE_vs_parental_RPM	non_DEG	YGR095C	RRP46	protein_coding	86.3936	0.0547145	0.0823405	0.109244	0.513177
control_mNG_OE_vs_parental_RPM	non_DEG	YHR104W	GRE3	protein_coding	897.571	-0.0609808	0.0763315	0.109843	0.513177
control_mNG_OE_vs_parental_RPM	non_DEG	YLR110C	CCW12	protein_coding	238950	0.0621329	0.0584421	0.110075	0.513177
control_mNG_OE_vs_parental_RPM	non_DEG	YLR216C	CPR6	protein_coding	990.434	-0.0637548	0.0636506	0.110332	0.513177
control_mNG_OE_vs_parental_RPM	non_DEG	YMR131C	RRB1	protein_coding	185.935	0.0585879	0.0789753	0.11031	0.513177
control_mNG_OE_vs_parental_RPM	non_DEG	YMR311C	GLC8	protein_coding	1013.62	-0.064358	0.0666666	0.108931	0.513177
control_mNG_OE_vs_parental_RPM	non_DEG	YOL011W	PLB3	protein_coding	359.043	-0.0639256	0.069177	0.110154	0.513177
control_mNG_OE_vs_parental_RPM	non_DEG	YOL043C	NTG2	protein_coding	160.603	-0.062099	0.0748351	0.109249	0.513177
control_mNG_OE_vs_parental_RPM	non_DEG	YPL079W	RPL21B	protein_coding	1123.61	0.0613268	0.0758096	0.10993	0.513177
control_mNG_OE_vs_parental_RPM	non_DEG	YPL119C-A		protein_coding	112.941	-0.058249	0.0794351	0.109735	0.513177
control_mNG_OE_vs_parental_RPM	non_DEG	YLR129W	DIP2	protein_coding	200.051	0.0620634	0.0741896	0.110991	0.515603
control_mNG_OE_vs_parental_RPM	non_DEG	YOL065C	INP54	protein_coding	305.362	-0.0635777	0.0697926	0.111266	0.516349
control_mNG_OE_vs_parental_RPM	non_DEG	YPL109C		protein_coding	156.059	-0.0600664	0.077019	0.111529	0.517036
control_mNG_OE_vs_parental_RPM	non_DEG	YDR229W	IVY1	protein_coding	398.871	-0.0635903	0.0643458	0.111685	0.517088
control_mNG_OE_vs_parental_RPM	non_DEG	YML080W	DUS1	protein_coding	145.126	0.0584638	0.0787544	0.111769	0.517088
control_mNG_OE_vs_parental_RPM	non_DEG	YDR479C	PEX29	protein_coding	274.995	-0.0624462	0.072922	0.112009	0.517671
control_mNG_OE_vs_parental_RPM	non_DEG	YOR340C	RPA43	protein_coding	92.4182	0.0537639	0.0824864	0.112191	0.517982
control_mNG_OE_vs_parental_RPM	non_DEG	YOR378W	AMF1	protein_coding	88.1096	-0.0497942	0.0847502	0.112338	0.518132
control_mNG_OE_vs_parental_RPM	non_DEG	YBR043C	QDR3	protein_coding	362.986	0.0629514	0.0709196	0.112932	0.518225
control_mNG_OE_vs_parental_RPM	non_DEG	YDL060W	TSR1	protein_coding	85.3562	0.0492582	0.0849535	0.112822	0.518225
control_mNG_OE_vs_parental_RPM	non_DEG	YDR332W	IRC3	protein_coding	91.0061	-0.0561377	0.0806242	0.11288	0.518225
control_mNG_OE_vs_parental_RPM	non_DEG	YJL145W	SFH5	protein_coding	661.81	0.0635467	0.0657094	0.112591	0.518225
control_mNG_OE_vs_parental_RPM	non_DEG	YPR117W		protein_coding	498.488	-0.0634823	0.065741	0.112911	0.518225
control_mNG_OE_vs_parental_RPM	non_DEG	YDR098C	GRX3	protein_coding	948.438	0.0625154	0.0721781	0.113055	0.518263
control_mNG_OE_vs_parental_RPM	non_DEG	YDR178W	SDH4	protein_coding	98.6492	-0.0554982	0.081047	0.113334	0.519019
control_mNG_OE_vs_parental_RPM	non_DEG	YDL007W	RPT2	protein_coding	835.447	-0.062324	0.0611112	0.114265	0.520178
control_mNG_OE_vs_parental_RPM	non_DEG	YDR395W	SXM1	protein_coding	253.829	0.0618325	0.0732655	0.114106	0.520178
control_mNG_OE_vs_parental_RPM	non_DEG	YFR014C	CMK1	protein_coding	767.141	-0.0631708	0.0681244	0.11428	0.520178
control_mNG_OE_vs_parental_RPM	non_DEG	YGR216C	GPI1	protein_coding	311.354	0.0631096	0.0689948	0.11409	0.520178
control_mNG_OE_vs_parental_RPM	non_DEG	YLR228C	ECM22	protein_coding	154.671	0.059418	0.0770134	0.114393	0.520178
control_mNG_OE_vs_parental_RPM	non_DEG	YLR317W		protein_coding	96.4416	-0.0555974	0.0808688	0.113875	0.520178
control_mNG_OE_vs_parental_RPM	non_DEG	YPL054W	LEE1	protein_coding	187.008	-0.059413	0.0771229	0.114022	0.520178
control_mNG_OE_vs_parental_RPM	non_DEG	YNR018W	RCF2	protein_coding	1511.21	-0.062065	0.0607939	0.11507	0.522596
control_mNG_OE_vs_parental_RPM	non_DEG	YPL271W	ATP15	protein_coding	3616	-0.060984	0.0580787	0.115156	0.522596
control_mNG_OE_vs_parental_RPM	non_DEG	YHR081W	LRP1	protein_coding	133.444	0.0584383	0.0778938	0.115413	0.522711
control_mNG_OE_vs_parental_RPM	non_DEG	YJL088W	ARG3	protein_coding	569.148	0.0457323	0.0862182	0.115371	0.522711
control_mNG_OE_vs_parental_RPM	non_DEG	YCR024C-B		protein_coding	3299.56	-0.0592395	0.0549745	0.115821	0.523589
control_mNG_OE_vs_parental_RPM	non_DEG	YLL039C	UBI4	protein_coding	3774.51	-0.0573012	0.0519768	0.115838	0.523589
control_mNG_OE_vs_parental_RPM	non_DEG	YHR149C	SKG6	protein_coding	511.528	0.0628209	0.0677071	0.116123	0.523827
control_mNG_OE_vs_parental_RPM	non_DEG	YMR102C		protein_coding	245.201	-0.0589766	0.0771078	0.116023	0.523827
control_mNG_OE_vs_parental_RPM	non_DEG	YGL202W	ARO8	protein_coding	1847.23	0.0628061	0.0658738	0.116255	0.5239
control_mNG_OE_vs_parental_RPM	non_DEG	YMR089C	YTA12	protein_coding	455.244	-0.0628007	0.0665935	0.116379	0.523938
control_mNG_OE_vs_parental_RPM	non_DEG	YAL062W	GDH3	protein_coding	1140.83	-0.0615044	0.0720547	0.118	0.52835
control_mNG_OE_vs_parental_RPM	non_DEG	YDR452W	PPN1	protein_coding	1648.18	-0.0582683	0.0539199	0.117667	0.52835
control_mNG_OE_vs_parental_RPM	non_DEG	YER112W	LSM4	protein_coding	201.576	0.0614277	0.0724514	0.117634	0.52835
control_mNG_OE_vs_parental_RPM	non_DEG	YHR034C	PIH1	protein_coding	90.6747	-0.054485	0.0810249	0.117798	0.52835
control_mNG_OE_vs_parental_RPM	non_DEG	YKR059W	TIF1	protein_coding	3548.21	0.0624713	0.0659973	0.117949	0.52835
control_mNG_OE_vs_parental_RPM	non_DEG	YNL075W	IMP4	protein_coding	231.701	0.0603009	0.0745669	0.11806	0.52835
control_mNG_OE_vs_parental_RPM	non_DEG	YBL093C	ROX3	protein_coding	346.029	-0.0622837	0.0683691	0.118473	0.528627
control_mNG_OE_vs_parental_RPM	non_DEG	YJR032W	CPR7	protein_coding	137.456	0.0582939	0.0772843	0.118455	0.528627
control_mNG_OE_vs_parental_RPM	non_DEG	YLR089C	ALT1	protein_coding	471.184	-0.0587865	0.07669	0.118406	0.528627
control_mNG_OE_vs_parental_RPM	non_DEG	YLR068W	FYV7	protein_coding	282.947	0.0614	0.0714899	0.119459	0.530242
control_mNG_OE_vs_parental_RPM	non_DEG	YML113W	DAT1	protein_coding	85.7235	0.0525673	0.082148	0.119367	0.530242
control_mNG_OE_vs_parental_RPM	non_DEG	YMR237W	BCH1	protein_coding	320.968	-0.0619467	0.0692333	0.119539	0.530242
control_mNG_OE_vs_parental_RPM	non_DEG	YOR181W	LAS17	protein_coding	303.137	-0.0621783	0.0666351	0.119481	0.530242
control_mNG_OE_vs_parental_RPM	non_DEG	YPL147W	PXA1	protein_coding	144.733	-0.0589808	0.0762298	0.119122	0.530242
control_mNG_OE_vs_parental_RPM	non_DEG	YPL240C	HSP82	protein_coding	3539.65	-0.0485218	0.0844938	0.119539	0.530242
control_mNG_OE_vs_parental_RPM	non_DEG	YIL156W	UBP7	protein_coding	222.578	-0.0611628	0.0718792	0.119954	0.530522
control_mNG_OE_vs_parental_RPM	non_DEG	YIR008C	PRI1	protein_coding	147.581	0.0562358	0.0791333	0.119875	0.530522
control_mNG_OE_vs_parental_RPM	non_DEG	YLR342W-A		protein_coding	1417.31	0.0613127	0.0613091	0.119822	0.530522
control_mNG_OE_vs_parental_RPM	non_DEG	YKR016W		protein_coding	318.01	-0.0612917	0.0712942	0.120295	0.531511
control_mNG_OE_vs_parental_RPM	non_DEG	YBL049W	MOH1	protein_coding	140.974	-0.0577852	0.0773291	0.120627	0.532457
control_mNG_OE_vs_parental_RPM	non_DEG	YBL029W		protein_coding	128.448	-0.052348	0.0820637	0.120876	0.532775
control_mNG_OE_vs_parental_RPM	non_DEG	YOR099W	KTR1	protein_coding	2181.89	0.0618221	0.0679651	0.120976	0.532775
control_mNG_OE_vs_parental_RPM	non_DEG	YPL066W	RGL1	protein_coding	129.131	-0.0560357	0.0790782	0.121053	0.532775
control_mNG_OE_vs_parental_RPM	non_DEG	YBR062C		protein_coding	201.708	-0.0582417	0.0765761	0.121355	0.532943
control_mNG_OE_vs_parental_RPM	non_DEG	YML107C	PML39	protein_coding	91.9485	-0.0546002	0.0802566	0.121563	0.532943
control_mNG_OE_vs_parental_RPM	non_DEG	YOR187W	TUF1	protein_coding	650.685	0.0612519	0.0622701	0.121503	0.532943
control_mNG_OE_vs_parental_RPM	non_DEG	YPL112C	PEX25	protein_coding	184.929	0.058439	0.0763488	0.121243	0.532943
control_mNG_OE_vs_parental_RPM	non_DEG	YBR081C	SPT7	protein_coding	448.506	0.0611289	0.0707096	0.121956	0.53363
control_mNG_OE_vs_parental_RPM	non_DEG	YNR038W	DBP6	protein_coding	247.043	0.0598958	0.0738568	0.121855	0.53363
control_mNG_OE_vs_parental_RPM	non_DEG	YCR076C	FUB1	protein_coding	242.933	-0.0610489	0.069329	0.123957	0.534886
control_mNG_OE_vs_parental_RPM	non_DEG	YDL184C	RPL41A	protein_coding	1804.81	0.0603552	0.07251	0.122702	0.534886
control_mNG_OE_vs_parental_RPM	non_DEG	YDR370C	DXO1	protein_coding	140.407	0.0570325	0.0776563	0.12282	0.534886
control_mNG_OE_vs_parental_RPM	non_DEG	YHR051W	COX6	protein_coding	685.926	-0.061602	0.0662465	0.122406	0.534886
control_mNG_OE_vs_parental_RPM	non_DEG	YIL070C	MAM33	protein_coding	125.294	0.054099	0.0803534	0.123322	0.534886
control_mNG_OE_vs_parental_RPM	non_DEG	YIL097W	FYV10	protein_coding	116.336	-0.0559283	0.0786413	0.123634	0.534886
control_mNG_OE_vs_parental_RPM	non_DEG	YJL048C	UBX6	protein_coding	151.386	-0.0548437	0.0795874	0.124018	0.534886
control_mNG_OE_vs_parental_RPM	non_DEG	YJL056C	ZAP1	protein_coding	2927.12	0.0572902	0.0770923	0.123904	0.534886
control_mNG_OE_vs_parental_RPM	non_DEG	YJR072C	NPA3	protein_coding	407.932	0.0614832	0.0656129	0.122906	0.534886
control_mNG_OE_vs_parental_RPM	non_DEG	YJR103W	URA8	protein_coding	804.489	-0.0606454	0.0612081	0.12324	0.534886
control_mNG_OE_vs_parental_RPM	non_DEG	YKL103C		protein_coding	8612.5	-0.0551453	0.0506816	0.123073	0.534886
control_mNG_OE_vs_parental_RPM	non_DEG	YMR106C	YKU80	protein_coding	87.179	0.0519855	0.0820468	0.122602	0.534886
control_mNG_OE_vs_parental_RPM	non_DEG	YPR107C	YTH1	protein_coding	94.2634	0.0521907	0.0817354	0.123713	0.534886
control_mNG_OE_vs_parental_RPM	non_DEG	YPR141C	KAR3	protein_coding	137.296	0.0556854	0.0788651	0.123707	0.534886
control_mNG_OE_vs_parental_RPM	non_DEG	YPR180W	AOS1	protein_coding	186.504	-0.0591386	0.0745462	0.12367	0.534886
control_mNG_OE_vs_parental_RPM	non_DEG	YDR516C	EMI2	protein_coding	1166.09	-0.0607489	0.0702462	0.124477	0.536354
control_mNG_OE_vs_parental_RPM	non_DEG	YOR182C	RPS30B	protein_coding	2952.22	0.0590066	0.0575567	0.12468	0.536716
control_mNG_OE_vs_parental_RPM	non_DEG	YER056C-A	RPL34A	protein_coding	3975.25	0.0610089	0.0684726	0.124844	0.536914
control_mNG_OE_vs_parental_RPM	non_DEG	YAL049C	AIM2	protein_coding	111.671	-0.0554286	0.0787266	0.125594	0.537418
control_mNG_OE_vs_parental_RPM	non_DEG	YBR265W	TSC10	protein_coding	276.316	0.059644	0.0714938	0.128239	0.537418
control_mNG_OE_vs_parental_RPM	non_DEG	YDL230W	PTP1	protein_coding	232.789	-0.0601258	0.0710841	0.126456	0.537418
control_mNG_OE_vs_parental_RPM	non_DEG	YDR485C	VPS72	protein_coding	322.267	-0.0588693	0.0745134	0.125086	0.537418
control_mNG_OE_vs_parental_RPM	non_DEG	YEL052W	AFG1	protein_coding	343.86	-0.06075	0.0654385	0.12673	0.537418
control_mNG_OE_vs_parental_RPM	non_DEG	YER058W	PET117	protein_coding	83.3878	-0.0510932	0.0819897	0.127067	0.537418
control_mNG_OE_vs_parental_RPM	non_DEG	YFR051C	RET2	protein_coding	973.641	0.0590551	0.0584429	0.126619	0.537418
control_mNG_OE_vs_parental_RPM	non_DEG	YGL049C	TIF4632	protein_coding	429.078	0.0603335	0.0693909	0.127588	0.537418
control_mNG_OE_vs_parental_RPM	non_DEG	YGL103W	RPL28	protein_coding	9380.41	0.0593307	0.0726579	0.127518	0.537418
control_mNG_OE_vs_parental_RPM	non_DEG	YGL160W	AIM14	protein_coding	206.413	-0.0587197	0.0740728	0.12708	0.537418
control_mNG_OE_vs_parental_RPM	non_DEG	YGR134W	CAF130	protein_coding	143.323	0.0580769	0.0751028	0.127215	0.537418
control_mNG_OE_vs_parental_RPM	non_DEG	YJL117W	PHO86	protein_coding	201.934	0.0596249	0.0716612	0.128034	0.537418
control_mNG_OE_vs_parental_RPM	non_DEG	YJR039W		protein_coding	178.991	-0.0577292	0.0754431	0.127829	0.537418
control_mNG_OE_vs_parental_RPM	non_DEG	YKL138C	MRPL31	protein_coding	331.383	0.0606543	0.067994	0.126975	0.537418
control_mNG_OE_vs_parental_RPM	non_DEG	YLR048W	RPS0B	protein_coding	2121.28	0.0596691	0.0714662	0.128159	0.537418
control_mNG_OE_vs_parental_RPM	non_DEG	YLR189C	ATG26	protein_coding	697.017	-0.0607532	0.0648946	0.126497	0.537418
control_mNG_OE_vs_parental_RPM	non_DEG	YLR200W	YKE2	protein_coding	286.75	0.0591065	0.0730311	0.127803	0.537418
control_mNG_OE_vs_parental_RPM	non_DEG	YLR229C	CDC42	protein_coding	575.561	0.0608352	0.0641534	0.125613	0.537418
control_mNG_OE_vs_parental_RPM	non_DEG	YML065W	ORC1	protein_coding	126.773	-0.0544385	0.0791814	0.128066	0.537418
control_mNG_OE_vs_parental_RPM	non_DEG	YMR041C	ARA2	protein_coding	720.943	-0.0595617	0.0599794	0.12707	0.537418
control_mNG_OE_vs_parental_RPM	non_DEG	YMR298W	LIP1	protein_coding	354.069	-0.0605187	0.0683476	0.127481	0.537418
control_mNG_OE_vs_parental_RPM	non_DEG	YNL125C	ESBP6	protein_coding	454.237	-0.0606697	0.0646474	0.126819	0.537418
control_mNG_OE_vs_parental_RPM	non_DEG	YNL142W	MEP2	protein_coding	4320.9	0.0603727	0.0696523	0.127109	0.537418
control_mNG_OE_vs_parental_RPM	non_DEG	YNL298W	CLA4	protein_coding	167.265	0.0577568	0.0760132	0.125714	0.537418
control_mNG_OE_vs_parental_RPM	non_DEG	YNL308C	KRI1	protein_coding	818.633	0.0603311	0.0686052	0.128291	0.537418
control_mNG_OE_vs_parental_RPM	non_DEG	YOR032C	HMS1	protein_coding	254.443	-0.0580523	0.0752369	0.126904	0.537418
control_mNG_OE_vs_parental_RPM	non_DEG	YOR346W	REV1	protein_coding	220.913	0.0595909	0.0719178	0.127724	0.537418
control_mNG_OE_vs_parental_RPM	non_DEG	YPR160W	GPH1	protein_coding	8942.96	-0.0557062	0.0782336	0.126602	0.537418
control_mNG_OE_vs_parental_RPM	non_DEG	YMR067C	UBX4	protein_coding	191.058	-0.0586366	0.0735486	0.128911	0.539017
control_mNG_OE_vs_parental_RPM	non_DEG	YOR083W	WHI5	protein_coding	83.955	-0.0520626	0.0810307	0.128833	0.539017
control_mNG_OE_vs_parental_RPM	non_DEG	YBL034C	STU1	protein_coding	169.395	-0.0565969	0.0765152	0.129582	0.539473
control_mNG_OE_vs_parental_RPM	non_DEG	YIL142W	CCT2	protein_coding	526.971	0.0596702	0.0617111	0.129398	0.539473
control_mNG_OE_vs_parental_RPM	non_DEG	YNR012W	URK1	protein_coding	95.2279	0.0529464	0.0802065	0.129617	0.539473
control_mNG_OE_vs_parental_RPM	non_DEG	YNR032C-A	HUB1	protein_coding	461.753	-0.060172	0.0644103	0.129392	0.539473
control_mNG_OE_vs_parental_RPM	non_DEG	YOR197W	MCA1	protein_coding	466.942	0.059311	0.0717878	0.12942	0.539473
control_mNG_OE_vs_parental_RPM	non_DEG	YNL045W	LAP2	protein_coding	583.924	-0.0601357	0.0648255	0.129822	0.539828
control_mNG_OE_vs_parental_RPM	non_DEG	YNL289W	PCL1	protein_coding	361.99	0.0525346	0.0804723	0.130027	0.540184
control_mNG_OE_vs_parental_RPM	non_DEG	YLR104W	LCL2	protein_coding	295.255	0.0546026	0.0785836	0.130314	0.54043
control_mNG_OE_vs_parental_RPM	non_DEG	YNL224C	SQS1	protein_coding	288.831	-0.0599135	0.0688366	0.130325	0.54043
control_mNG_OE_vs_parental_RPM	non_DEG	YER167W	BCK2	protein_coding	639.363	-0.0594401	0.0702024	0.131342	0.543844
control_mNG_OE_vs_parental_RPM	non_DEG	YLR240W	VPS34	protein_coding	152.584	-0.0563748	0.0763403	0.131389	0.543844
control_mNG_OE_vs_parental_RPM	non_DEG	YDL014W	NOP1	protein_coding	976.296	0.0582948	0.0731521	0.131692	0.543941
control_mNG_OE_vs_parental_RPM	non_DEG	YIL087C	AIM19	protein_coding	183.232	-0.0569266	0.0754779	0.131773	0.543941
control_mNG_OE_vs_parental_RPM	non_DEG	YLL024C	SSA2	protein_coding	10123.5	-0.0585493	0.0593269	0.13155	0.543941
control_mNG_OE_vs_parental_RPM	non_DEG	YPL258C	THI21	protein_coding	116.638	0.0526597	0.0800565	0.131906	0.543991
control_mNG_OE_vs_parental_RPM	non_DEG	YER045C	ACA1	protein_coding	331.426	-0.0574324	0.0744918	0.132426	0.545144
control_mNG_OE_vs_parental_RPM	non_DEG	YKR057W	RPS21A	protein_coding	704.316	0.058358	0.072728	0.132395	0.545144
control_mNG_OE_vs_parental_RPM	non_DEG	YMR086W	SEG1	protein_coding	689.924	-0.059679	0.0661835	0.132696	0.545758
control_mNG_OE_vs_parental_RPM	non_DEG	YLR174W	IDP2	protein_coding	133.088	-0.0556794	0.0768206	0.132992	0.546476
control_mNG_OE_vs_parental_RPM	non_DEG	YLR044C	PDC1	protein_coding	83887.5	0.0595452	0.0648461	0.133115	0.546487
control_mNG_OE_vs_parental_RPM	non_DEG	YDR245W	MNN10	protein_coding	643.567	0.0584032	0.0599926	0.133781	0.547335
control_mNG_OE_vs_parental_RPM	non_DEG	YEL025C		protein_coding	81.5443	-0.0501738	0.0816391	0.133927	0.547335
control_mNG_OE_vs_parental_RPM	non_DEG	YLR332W	MID2	protein_coding	156.576	-0.0567963	0.075069	0.133865	0.547335
control_mNG_OE_vs_parental_RPM	non_DEG	YOL081W	IRA2	protein_coding	673.129	-0.0595129	0.0665258	0.133607	0.547335
control_mNG_OE_vs_parental_RPM	non_DEG	YOR089C	VPS21	protein_coding	798.181	-0.0594238	0.0676532	0.133777	0.547335
control_mNG_OE_vs_parental_RPM	non_DEG	YPR100W	MRPL51	protein_coding	291.906	-0.0586175	0.0712393	0.13411	0.547586
control_mNG_OE_vs_parental_RPM	non_DEG	YEL060C	PRB1	protein_coding	7215.73	-0.0570138	0.0567816	0.1343	0.547868
control_mNG_OE_vs_parental_RPM	non_DEG	YCL058W-A	ADF1	protein_coding	131.965	0.0521753	0.0799159	0.13517	0.549591
control_mNG_OE_vs_parental_RPM	non_DEG	YMR066W	SOV1	protein_coding	151.405	-0.0556901	0.0762673	0.135209	0.549591
control_mNG_OE_vs_parental_RPM	non_DEG	YNL281W	HCH1	protein_coding	316.21	-0.0590187	0.0688834	0.135143	0.549591
control_mNG_OE_vs_parental_RPM	non_DEG	YPL065W	VPS28	protein_coding	227.683	0.0587695	0.0702467	0.134894	0.549591
control_mNG_OE_vs_parental_RPM	non_DEG	YJL069C	UTP18	protein_coding	208.36	0.0544722	0.0776594	0.135471	0.550102
control_mNG_OE_vs_parental_RPM	non_DEG	YJR074W	MOG1	protein_coding	802.363	-0.0560695	0.055411	0.135883	0.550102
control_mNG_OE_vs_parental_RPM	non_DEG	YKL193C	SDS22	protein_coding	236.657	-0.0567682	0.0745966	0.135583	0.550102
control_mNG_OE_vs_parental_RPM	non_DEG	YMR197C	VTI1	protein_coding	128.857	-0.0550098	0.0769433	0.135932	0.550102
control_mNG_OE_vs_parental_RPM	non_DEG	YPR190C	RPC82	protein_coding	127.383	0.0498502	0.0815824	0.135943	0.550102
control_mNG_OE_vs_parental_RPM	non_DEG	YNL004W	HRB1	protein_coding	272.339	0.0584543	0.0705161	0.136215	0.550217
control_mNG_OE_vs_parental_RPM	non_DEG	YPL043W	NOP4	protein_coding	491.88	0.0590362	0.0654281	0.136208	0.550217
control_mNG_OE_vs_parental_RPM	non_DEG	YGL022W	STT3	protein_coding	932.692	0.0562287	0.0559572	0.136659	0.551515
control_mNG_OE_vs_parental_RPM	non_DEG	YGL111W	NSA1	protein_coding	173.313	0.0554219	0.0761577	0.137062	0.551871
control_mNG_OE_vs_parental_RPM	non_DEG	YJL026W	RNR2	protein_coding	745.163	-0.0561156	0.0751347	0.137235	0.551871
control_mNG_OE_vs_parental_RPM	non_DEG	YOR185C	GSP2	protein_coding	5641.49	-0.0551974	0.0541276	0.13691	0.551871
control_mNG_OE_vs_parental_RPM	non_DEG	YPR048W	TAH18	protein_coding	145.243	0.055048	0.0766128	0.137157	0.551871
control_mNG_OE_vs_parental_RPM	non_DEG	YBR083W	TEC1	protein_coding	549.86	-0.0586335	0.0637117	0.137621	0.552931
control_mNG_OE_vs_parental_RPM	non_DEG	YNL115C		protein_coding	998.456	-0.0587424	0.0662317	0.137979	0.553651
control_mNG_OE_vs_parental_RPM	non_DEG	YOR226C	ISU2	protein_coding	1538	0.0584878	0.0689396	0.138045	0.553651
control_mNG_OE_vs_parental_RPM	non_DEG	YJL153C	INO1	protein_coding	248.033	-0.0535491	0.0780253	0.138509	0.554039
control_mNG_OE_vs_parental_RPM	non_DEG	YLR306W	UBC12	protein_coding	167.02	0.05572	0.0753693	0.13851	0.554039
control_mNG_OE_vs_parental_RPM	non_DEG	YOR034C	AKR2	protein_coding	537.815	-0.0580061	0.0612717	0.138416	0.554039
control_mNG_OE_vs_parental_RPM	non_DEG	YLR345W		protein_coding	336.231	-0.0583631	0.0687618	0.138921	0.555191
control_mNG_OE_vs_parental_RPM	non_DEG	YGL219C	MDM34	protein_coding	232.118	-0.0582471	0.0686607	0.139673	0.557564
control_mNG_OE_vs_parental_RPM	non_DEG	YGR030C	POP6	protein_coding	207.5	0.0561914	0.0742462	0.139822	0.557564
control_mNG_OE_vs_parental_RPM	non_DEG	YLR103C	CDC45	protein_coding	114.553	0.0472404	0.0827736	0.139885	0.557564
control_mNG_OE_vs_parental_RPM	non_DEG	YPL195W	APL5	protein_coding	628.091	-0.0574793	0.060643	0.140552	0.559319
control_mNG_OE_vs_parental_RPM	non_DEG	YPR004C	AIM45	protein_coding	692.054	0.0580903	0.0634112	0.140572	0.559319
control_mNG_OE_vs_parental_RPM	non_DEG	YDR161W	ACL4	protein_coding	83.6805	0.0473832	0.0825478	0.141042	0.560203
control_mNG_OE_vs_parental_RPM	non_DEG	YOR133W	EFT1	protein_coding	2651.33	0.0575877	0.0613257	0.141033	0.560203
control_mNG_OE_vs_parental_RPM	non_DEG	YNL287W	SEC21	protein_coding	484.394	0.0577001	0.0700006	0.141206	0.560362
control_mNG_OE_vs_parental_RPM	non_DEG	YAL030W	SNC1	protein_coding	139.327	-0.0545912	0.0761458	0.141581	0.560375
control_mNG_OE_vs_parental_RPM	non_DEG	YDR151C	CTH1	protein_coding	497.839	-0.0580102	0.0639739	0.141503	0.560375
control_mNG_OE_vs_parental_RPM	non_DEG	YDR463W	STP1	protein_coding	246.479	-0.0562805	0.073593	0.141341	0.560375
control_mNG_OE_vs_parental_RPM	non_DEG	YBR146W	MRPS9	protein_coding	281.406	0.05678	0.0722902	0.142028	0.561651
control_mNG_OE_vs_parental_RPM	non_DEG	YNL257C	SIP3	protein_coding	463.929	-0.0577581	0.0633557	0.142517	0.56309
control_mNG_OE_vs_parental_RPM	non_DEG	YDR174W	HMO1	protein_coding	631.509	-0.057627	0.0629243	0.142888	0.563139
control_mNG_OE_vs_parental_RPM	non_DEG	YHL020C	OPI1	protein_coding	170.975	-0.0542639	0.0762582	0.142903	0.563139
control_mNG_OE_vs_parental_RPM	non_DEG	YHR144C	DCD1	protein_coding	78.1453	0.0483407	0.0817085	0.142774	0.563139
control_mNG_OE_vs_parental_RPM	non_DEG	YEL032W	MCM3	protein_coding	1024.42	0.0568724	0.0601829	0.143454	0.564821
control_mNG_OE_vs_parental_RPM	non_DEG	YBR143C	SUP45	protein_coding	593.643	0.0575013	0.0632979	0.144022	0.565578
control_mNG_OE_vs_parental_RPM	non_DEG	YGL006W	PMC1	protein_coding	387.637	-0.0569593	0.0709915	0.14379	0.565578
control_mNG_OE_vs_parental_RPM	non_DEG	YMR114C		protein_coding	225.041	-0.0568105	0.071317	0.144007	0.565578
control_mNG_OE_vs_parental_RPM	non_DEG	YHR210C		protein_coding	87.8644	0.0507052	0.0797108	0.144148	0.565582
control_mNG_OE_vs_parental_RPM	non_DEG	YDR448W	ADA2	protein_coding	78.629	0.0492743	0.0807167	0.145139	0.56652
control_mNG_OE_vs_parental_RPM	non_DEG	YFR040W	SAP155	protein_coding	166.452	-0.0544641	0.0754689	0.145036	0.56652
control_mNG_OE_vs_parental_RPM	non_DEG	YHR054C		protein_coding	188.356	0.056514	0.0718398	0.144588	0.56652
control_mNG_OE_vs_parental_RPM	non_DEG	YKL204W	EAP1	protein_coding	377.972	-0.0556791	0.0736169	0.144644	0.56652
control_mNG_OE_vs_parental_RPM	non_DEG	YMR058W	FET3	protein_coding	19304	0.0527482	0.0521192	0.145126	0.56652
control_mNG_OE_vs_parental_RPM	non_DEG	YPL219W	PCL8	protein_coding	85.0471	-0.0469542	0.0823692	0.144789	0.56652
control_mNG_OE_vs_parental_RPM	non_DEG	YNL209W	SSB2	protein_coding	2296.58	0.0572587	0.0687543	0.145303	0.566669
control_mNG_OE_vs_parental_RPM	non_DEG	YDR047W	HEM12	protein_coding	643.82	0.0567343	0.06117	0.146072	0.568872
control_mNG_OE_vs_parental_RPM	non_DEG	YLR042C		protein_coding	83.8685	-0.0464433	0.0825329	0.14612	0.568872
control_mNG_OE_vs_parental_RPM	non_DEG	YIL004C	BET1	protein_coding	289.051	0.0572514	0.0673184	0.146439	0.569624
control_mNG_OE_vs_parental_RPM	non_DEG	YMR096W	SNZ1	protein_coding	86.4147	0.0469001	0.0821795	0.146676	0.570057
control_mNG_OE_vs_parental_RPM	non_DEG	YDL091C	UBX3	protein_coding	184.877	-0.0558608	0.0724289	0.146935	0.570083
control_mNG_OE_vs_parental_RPM	non_DEG	YMR312W	ELP6	protein_coding	135.55	0.0532968	0.0765768	0.146882	0.570083
control_mNG_OE_vs_parental_RPM	non_DEG	YDL192W	ARF1	protein_coding	2381.1	0.0553417	0.0577327	0.147597	0.57208
control_mNG_OE_vs_parental_RPM	non_DEG	YOR015W		protein_coding	980.014	-0.0548373	0.0566121	0.147703	0.57208
control_mNG_OE_vs_parental_RPM	non_DEG	YDR487C	RIB3	protein_coding	738.164	0.0568995	0.0681207	0.148024	0.572155
control_mNG_OE_vs_parental_RPM	non_DEG	YFL008W	SMC1	protein_coding	277.728	0.0551551	0.0734752	0.148082	0.572155
control_mNG_OE_vs_parental_RPM	non_DEG	YOR163W	DDP1	protein_coding	153.751	-0.0550059	0.073745	0.148102	0.572155
control_mNG_OE_vs_parental_RPM	non_DEG	YGR054W		protein_coding	370.205	0.0556705	0.0722134	0.148592	0.573557
control_mNG_OE_vs_parental_RPM	non_DEG	Q0070	AI5_ALPHA	protein_coding	1236.08	-0.0511069	0.0785394	0.149057	0.57486
control_mNG_OE_vs_parental_RPM	non_DEG	YEL017C-A	PMP2	protein_coding	289.341	-0.0567204	0.0680061	0.149196	0.57486
control_mNG_OE_vs_parental_RPM	non_DEG	YJR130C	STR2	protein_coding	158.726	0.0544711	0.0743109	0.149311	0.57486
control_mNG_OE_vs_parental_RPM	non_DEG	YBR027C		protein_coding	200.368	0.0554489	0.0722988	0.149679	0.575296
control_mNG_OE_vs_parental_RPM	non_DEG	YDR103W	STE5	protein_coding	241.554	-0.0565624	0.0686033	0.149612	0.575296
control_mNG_OE_vs_parental_RPM	non_DEG	YNL117W	MLS1	protein_coding	123.961	-0.0513133	0.0782	0.149834	0.575403
control_mNG_OE_vs_parental_RPM	non_DEG	YLR316C	TAD3	protein_coding	104.9	0.0493887	0.0799319	0.149971	0.575439
control_mNG_OE_vs_parental_RPM	non_DEG	YER050C	RSM18	protein_coding	144.868	0.0526458	0.0765477	0.150738	0.577892
control_mNG_OE_vs_parental_RPM	non_DEG	YKR092C	SRP40	protein_coding	210.086	0.0547902	0.0731977	0.151064	0.578161
control_mNG_OE_vs_parental_RPM	non_DEG	YPL115C	BEM3	protein_coding	87.7738	0.0494064	0.0797745	0.150937	0.578161
control_mNG_OE_vs_parental_RPM	non_DEG	YBL045C	COR1	protein_coding	299.613	-0.0557558	0.0708179	0.151196	0.578176
control_mNG_OE_vs_parental_RPM	non_DEG	YHR082C	KSP1	protein_coding	416.681	-0.0528256	0.0761469	0.151544	0.57853
control_mNG_OE_vs_parental_RPM	non_DEG	YKR075C		protein_coding	122.521	-0.0472298	0.0813767	0.151447	0.57853
control_mNG_OE_vs_parental_RPM	non_DEG	YJR066W	TOR1	protein_coding	452.281	-0.0563021	0.0678601	0.151865	0.579267
control_mNG_OE_vs_parental_RPM	non_DEG	YKL206C	ADD66	protein_coding	116.874	-0.0474535	0.0810811	0.152525	0.580818
control_mNG_OE_vs_parental_RPM	non_DEG	YNL267W	PIK1	protein_coding	371.755	-0.0560878	0.0684914	0.152623	0.580818
control_mNG_OE_vs_parental_RPM	non_DEG	YOL089C	HAL9	protein_coding	108.709	-0.050162	0.0788389	0.152657	0.580818
control_mNG_OE_vs_parental_RPM	non_DEG	YPL203W	TPK2	protein_coding	218.713	-0.055134	0.0717238	0.152982	0.581564
control_mNG_OE_vs_parental_RPM	non_DEG	YOR245C	DGA1	protein_coding	265.153	-0.0561858	0.0669255	0.153138	0.581668
control_mNG_OE_vs_parental_RPM	non_DEG	YDL075W	RPL31A	protein_coding	3662.42	0.0561834	0.0656981	0.153387	0.581843
control_mNG_OE_vs_parental_RPM	non_DEG	YER172C	BRR2	protein_coding	265.47	0.0558861	0.0688776	0.153442	0.581843
control_mNG_OE_vs_parental_RPM	non_DEG	YNL094W	APP1	protein_coding	404.986	-0.056034	0.0676953	0.153648	0.582136
control_mNG_OE_vs_parental_RPM	non_DEG	YMR247C	RKR1	protein_coding	272.208	0.0526709	0.0757976	0.154014	0.583036
control_mNG_OE_vs_parental_RPM	non_DEG	YLR247C	IRC20	protein_coding	417.773	-0.0560126	0.0652493	0.154419	0.584078
control_mNG_OE_vs_parental_RPM	non_DEG	YMR276W	DSK2	protein_coding	429.235	-0.0559591	0.0657506	0.15481	0.585066
control_mNG_OE_vs_parental_RPM	non_DEG	YBR281C	DUG2	protein_coding	91.1527	0.0490734	0.0794602	0.154972	0.585192
control_mNG_OE_vs_parental_RPM	non_DEG	YHR056C	RSC30	protein_coding	198.811	0.0550327	0.0707702	0.155696	0.587433
control_mNG_OE_vs_parental_RPM	non_DEG	YDL021W	GPM2	protein_coding	253.015	-0.0546484	0.0716556	0.156106	0.58849
control_mNG_OE_vs_parental_RPM	non_DEG	YHR088W	RPF1	protein_coding	142.279	0.0496924	0.0786472	0.156599	0.589108
control_mNG_OE_vs_parental_RPM	non_DEG	YIL117C	PRM5	protein_coding	253.864	-0.0546277	0.0713636	0.156922	0.589108
control_mNG_OE_vs_parental_RPM	non_DEG	YKL056C	TMA19	protein_coding	5119.31	0.0556303	0.0653759	0.156892	0.589108
control_mNG_OE_vs_parental_RPM	non_DEG	YLR220W	CCC1	protein_coding	102.873	-0.0503996	0.0779656	0.156493	0.589108
control_mNG_OE_vs_parental_RPM	non_DEG	YOL101C	IZH4	protein_coding	331.717	0.04877	0.0794593	0.156762	0.589108
control_mNG_OE_vs_parental_RPM	non_DEG	YLR401C	DUS3	protein_coding	190.205	0.0512343	0.0769445	0.157098	0.58928
control_mNG_OE_vs_parental_RPM	non_DEG	YMR119W-A		protein_coding	339.601	-0.0551229	0.0694806	0.15739	0.589886
control_mNG_OE_vs_parental_RPM	non_DEG	YDR142C	PEX7	protein_coding	295.669	-0.0552633	0.0685753	0.157683	0.590007
control_mNG_OE_vs_parental_RPM	non_DEG	YKL081W	TEF4	protein_coding	1231.8	0.0544586	0.0594204	0.157678	0.590007
control_mNG_OE_vs_parental_RPM	non_DEG	YLR009W	RLP24	protein_coding	223.135	0.0537884	0.0729243	0.157948	0.590508
control_mNG_OE_vs_parental_RPM	non_DEG	YBL032W	HEK2	protein_coding	380.556	0.0533016	0.0737065	0.158412	0.591753
control_mNG_OE_vs_parental_RPM	non_DEG	YNL044W	YIP3	protein_coding	313.207	0.0543539	0.0711364	0.159145	0.593196
control_mNG_OE_vs_parental_RPM	non_DEG	YPL218W	SAR1	protein_coding	893.007	0.0539416	0.0585086	0.159099	0.593196
control_mNG_OE_vs_parental_RPM	non_DEG	YPR133W-A	TOM5	protein_coding	724.727	0.0545738	0.0606188	0.15929	0.593196
control_mNG_OE_vs_parental_RPM	non_DEG	YPR156C	TPO3	protein_coding	506.322	-0.0552576	0.0654691	0.159323	0.593196
control_mNG_OE_vs_parental_RPM	non_DEG	YGR084C	MRP13	protein_coding	189.473	0.0532979	0.0732787	0.15987	0.593279
control_mNG_OE_vs_parental_RPM	non_DEG	YGR180C	RNR4	protein_coding	557.428	-0.0551337	0.0643532	0.159823	0.593279
control_mNG_OE_vs_parental_RPM	non_DEG	YJL042W	MHP1	protein_coding	1240.01	-0.054376	0.0600717	0.159608	0.593279
control_mNG_OE_vs_parental_RPM	non_DEG	YNL129W	NRK1	protein_coding	123.248	0.0514931	0.0760772	0.159837	0.593279
control_mNG_OE_vs_parental_RPM	non_DEG	YOR370C	MRS6	protein_coding	302.669	0.055046	0.0675579	0.160017	0.593337
control_mNG_OE_vs_parental_RPM	non_DEG	YFR029W	PTR3	protein_coding	216.556	-0.0523896	0.0746961	0.160362	0.593765
control_mNG_OE_vs_parental_RPM	non_DEG	YNL216W	RAP1	protein_coding	540.208	0.0550932	0.065904	0.160395	0.593765
control_mNG_OE_vs_parental_RPM	non_DEG	YDR089W	VTC5	protein_coding	261.867	-0.0534081	0.0726167	0.161245	0.594962
control_mNG_OE_vs_parental_RPM	non_DEG	YEL066W	HPA3	protein_coding	455.847	-0.0528845	0.0736506	0.161197	0.594962
control_mNG_OE_vs_parental_RPM	non_DEG	YNL116W	DMA2	protein_coding	701.468	-0.0543688	0.0608177	0.161045	0.594962
control_mNG_OE_vs_parental_RPM	non_DEG	YOR291W	YPK9	protein_coding	308.012	0.0548246	0.0679456	0.161132	0.594962
control_mNG_OE_vs_parental_RPM	non_DEG	YAL013W	DEP1	protein_coding	440.341	-0.0547236	0.0683234	0.161415	0.595102
control_mNG_OE_vs_parental_RPM	non_DEG	YKL144C	RPC25	protein_coding	87.9409	0.0465986	0.0805343	0.161865	0.595548
control_mNG_OE_vs_parental_RPM	non_DEG	YLR183C	TOS4	protein_coding	122.423	0.0491629	0.0783422	0.161699	0.595548
control_mNG_OE_vs_parental_RPM	non_DEG	YOR309C		protein_coding	680.418	0.0545624	0.0623193	0.161931	0.595548
control_mNG_OE_vs_parental_RPM	non_DEG	YBR205W	KTR3	protein_coding	125.659	0.0508958	0.0762917	0.162484	0.596481
control_mNG_OE_vs_parental_RPM	non_DEG	YGL007C-A		protein_coding	120.723	-0.0509726	0.0762273	0.162325	0.596481
control_mNG_OE_vs_parental_RPM	non_DEG	YJL172W	CPS1	protein_coding	2040.35	-0.0547217	0.0643811	0.162581	0.596481
control_mNG_OE_vs_parental_RPM	non_DEG	YAL053W	FLC2	protein_coding	467.4	-0.0545802	0.0663485	0.163695	0.597456
control_mNG_OE_vs_parental_RPM	non_DEG	YGL043W	DST1	protein_coding	121.728	0.0500443	0.077036	0.163904	0.597456
control_mNG_OE_vs_parental_RPM	non_DEG	YGL257C	MNT2	protein_coding	343.49	0.0491477	0.0780045	0.163883	0.597456
control_mNG_OE_vs_parental_RPM	non_DEG	YGR271C-A	EFG1	protein_coding	188.431	0.0519876	0.0745723	0.163375	0.597456
control_mNG_OE_vs_parental_RPM	non_DEG	YKR094C	RPL40B	protein_coding	1575.73	0.0528202	0.0732243	0.163052	0.597456
control_mNG_OE_vs_parental_RPM	non_DEG	YLR212C	TUB4	protein_coding	100.501	0.0463279	0.0805086	0.163725	0.597456
control_mNG_OE_vs_parental_RPM	non_DEG	YML021C	UNG1	protein_coding	79.2871	-0.045704	0.0809576	0.163872	0.597456
control_mNG_OE_vs_parental_RPM	non_DEG	YOR061W	CKA2	protein_coding	177.159	0.0528431	0.0729528	0.163791	0.597456
control_mNG_OE_vs_parental_RPM	non_DEG	YER068W	MOT2	protein_coding	723.575	-0.0537608	0.0602328	0.164197	0.597865
control_mNG_OE_vs_parental_RPM	non_DEG	YLR370C	ARC18	protein_coding	236.66	-0.0524167	0.0736143	0.164281	0.597865
control_mNG_OE_vs_parental_RPM	non_DEG	YGR078C	PAC10	protein_coding	246.527	0.0539308	0.0697239	0.16464	0.598211
control_mNG_OE_vs_parental_RPM	non_DEG	YIL155C	GUT2	protein_coding	153.588	-0.0499815	0.0769743	0.164636	0.598211
control_mNG_OE_vs_parental_RPM	non_DEG	YIL030C	SSM4	protein_coding	389.522	0.054278	0.0635588	0.16509	0.599361
control_mNG_OE_vs_parental_RPM	non_DEG	YMR002W	MIX17	protein_coding	739.544	0.0542978	0.0669091	0.165345	0.599809
control_mNG_OE_vs_parental_RPM	non_DEG	YKL203C	TOR2	protein_coding	338.83	-0.0542883	0.0648809	0.165686	0.600081
control_mNG_OE_vs_parental_RPM	non_DEG	YPL129W	TAF14	protein_coding	425.677	0.0542646	0.0642181	0.165595	0.600081
control_mNG_OE_vs_parental_RPM	non_DEG	YDR459C	PFA5	protein_coding	99.1072	0.0475298	0.0792265	0.165933	0.600496
control_mNG_OE_vs_parental_RPM	non_DEG	YJL141C	YAK1	protein_coding	169.123	-0.0513455	0.0748439	0.166332	0.600977
control_mNG_OE_vs_parental_RPM	non_DEG	YJR078W	BNA2	protein_coding	510.329	0.0542117	0.065414	0.166287	0.600977
control_mNG_OE_vs_parental_RPM	non_DEG	YPL042C	SSN3	protein_coding	328.216	-0.0534801	0.0703113	0.166508	0.60113
control_mNG_OE_vs_parental_RPM	non_DEG	YBR030W	RKM3	protein_coding	185.515	0.0515143	0.0744497	0.166888	0.601543
control_mNG_OE_vs_parental_RPM	non_DEG	YNL157W	IGO1	protein_coding	878.983	-0.0524575	0.0574514	0.166853	0.601543
control_mNG_OE_vs_parental_RPM	non_DEG	YDR528W	HLR1	protein_coding	204.431	0.0507873	0.0754158	0.167376	0.602341
control_mNG_OE_vs_parental_RPM	non_DEG	YHR107C	CDC12	protein_coding	207.191	0.051845	0.0737946	0.1673	0.602341
control_mNG_OE_vs_parental_RPM	non_DEG	YLR285C-A		protein_coding	4846.91	-0.0512967	0.07457	0.167799	0.603383
control_mNG_OE_vs_parental_RPM	non_DEG	YMR139W	RIM11	protein_coding	144.533	-0.0509051	0.0751008	0.168047	0.603775
control_mNG_OE_vs_parental_RPM	non_DEG	YMR142C	RPL13B	protein_coding	2828.28	0.0539123	0.0663863	0.168175	0.603775
control_mNG_OE_vs_parental_RPM	non_DEG	YGL156W	AMS1	protein_coding	1053.58	-0.0538008	0.0670084	0.168636	0.604796
control_mNG_OE_vs_parental_RPM	non_DEG	YNL149C	PGA2	protein_coding	747.322	-0.0534132	0.0614369	0.168727	0.604796
control_mNG_OE_vs_parental_RPM	non_DEG	YML073C	RPL6A	protein_coding	4345.1	0.0535348	0.0683921	0.169196	0.605536
control_mNG_OE_vs_parental_RPM	non_DEG	YNL212W	VID27	protein_coding	200.845	0.0477003	0.0785989	0.169202	0.605536
control_mNG_OE_vs_parental_RPM	non_DEG	YHR140W		protein_coding	143.095	-0.0508802	0.0748022	0.169521	0.606036
control_mNG_OE_vs_parental_RPM	non_DEG	YKL175W	ZRT3	protein_coding	2775.09	0.0513204	0.0740764	0.169639	0.606036
control_mNG_OE_vs_parental_RPM	non_DEG	YMR219W	ESC1	protein_coding	673.847	-0.0533519	0.0689175	0.169744	0.606036
control_mNG_OE_vs_parental_RPM	non_DEG	YER091C	MET6	protein_coding	1664.02	0.0527485	0.0595556	0.17005	0.60665
control_mNG_OE_vs_parental_RPM	non_DEG	YIL056W	VHR1	protein_coding	667.656	-0.0532056	0.0692486	0.170234	0.606826
control_mNG_OE_vs_parental_RPM	non_DEG	YLR291C	GCD7	protein_coding	167.683	0.0514545	0.0735174	0.170878	0.608643
control_mNG_OE_vs_parental_RPM	non_DEG	YJL138C	TIF2	protein_coding	1419.11	0.0534727	0.0660668	0.171289	0.609148
control_mNG_OE_vs_parental_RPM	non_DEG	YOR371C	GPB1	protein_coding	406.034	-0.0531599	0.0688192	0.171183	0.609148
control_mNG_OE_vs_parental_RPM	non_DEG	YGL026C	TRP5	protein_coding	1873.47	0.0532101	0.0627216	0.171808	0.610033
control_mNG_OE_vs_parental_RPM	non_DEG	YMR146C	TIF34	protein_coding	511.684	0.0527957	0.0606011	0.171784	0.610033
control_mNG_OE_vs_parental_RPM	non_DEG	YNL181W	PBR1	protein_coding	236.794	-0.0531306	0.0683246	0.172024	0.610321
control_mNG_OE_vs_parental_RPM	non_DEG	YIL123W	SIM1	protein_coding	352.689	0.0510358	0.0739073	0.17218	0.610396
control_mNG_OE_vs_parental_RPM	non_DEG	YIL024C		protein_coding	229.136	-0.0520966	0.071664	0.172517	0.61078
control_mNG_OE_vs_parental_RPM	non_DEG	YJR141W	IPA1	protein_coding	176.142	0.0504266	0.0747594	0.172694	0.61078
control_mNG_OE_vs_parental_RPM	non_DEG	YPR056W	TFB4	protein_coding	123.665	0.0475391	0.0782354	0.172687	0.61078
control_mNG_OE_vs_parental_RPM	non_DEG	YNL118C	DCP2	protein_coding	336.037	-0.0528909	0.0688856	0.172924	0.611115
control_mNG_OE_vs_parental_RPM	non_DEG	YKL151C	NNR2	protein_coding	97.0816	-0.0448489	0.0804805	0.173333	0.611689
control_mNG_OE_vs_parental_RPM	non_DEG	YOR142W	LSC1	protein_coding	658.349	0.0522578	0.0594189	0.173357	0.611689
control_mNG_OE_vs_parental_RPM	non_DEG	YHR216W	IMD2	protein_coding	347.352	0.0477641	0.0778494	0.173728	0.611894
control_mNG_OE_vs_parental_RPM	non_DEG	YMR314W	PRE5	protein_coding	1616.88	0.0472813	0.0494757	0.173821	0.611894
control_mNG_OE_vs_parental_RPM	non_DEG	YNL074C	MLF3	protein_coding	873.943	-0.0531134	0.0643066	0.173655	0.611894
control_mNG_OE_vs_parental_RPM	non_DEG	YGL164C	YRB30	protein_coding	151.915	-0.0470591	0.0784891	0.174126	0.612488
control_mNG_OE_vs_parental_RPM	non_DEG	YGL058W	RAD6	protein_coding	116.204	0.0481849	0.0773112	0.174298	0.612535
control_mNG_OE_vs_parental_RPM	non_DEG	YHL003C	LAG1	protein_coding	89.2583	0.0462674	0.0791528	0.174598	0.612535
control_mNG_OE_vs_parental_RPM	non_DEG	YJL165C	HAL5	protein_coding	161.74	-0.0496121	0.0754981	0.174696	0.612535
control_mNG_OE_vs_parental_RPM	non_DEG	YKL186C	MTR2	protein_coding	585.629	-0.0522606	0.0601253	0.174816	0.612535
control_mNG_OE_vs_parental_RPM	non_DEG	YNL082W	PMS1	protein_coding	106.254	0.0466644	0.0787962	0.174576	0.612535
control_mNG_OE_vs_parental_RPM	non_DEG	YKL018C-A		protein_coding	426.906	-0.0526107	0.0686838	0.175143	0.612731
control_mNG_OE_vs_parental_RPM	non_DEG	YOR374W	ALD4	protein_coding	3913.39	-0.0529269	0.064479	0.175051	0.612731
control_mNG_OE_vs_parental_RPM	non_DEG	YER098W	UBP9	protein_coding	105.384	-0.0455808	0.0795855	0.175839	0.614688
control_mNG_OE_vs_parental_RPM	non_DEG	YOR313C	SPS4	protein_coding	170.819	0.0471027	0.0780879	0.176565	0.616751
control_mNG_OE_vs_parental_RPM	non_DEG	YNL205C		protein_coding	99.3841	0.0470881	0.078082	0.176703	0.616753
control_mNG_OE_vs_parental_RPM	non_DEG	YER003C	PMI40	protein_coding	639.284	0.0525731	0.0672869	0.176943	0.616773
control_mNG_OE_vs_parental_RPM	non_DEG	YLR145W	RMP1	protein_coding	109.18	-0.0484694	0.0765257	0.176981	0.616773
control_mNG_OE_vs_parental_RPM	non_DEG	YDL025C	RTK1	protein_coding	134.407	-0.0485125	0.076448	0.177125	0.616797
control_mNG_OE_vs_parental_RPM	non_DEG	YJR142W		protein_coding	168.185	0.0508278	0.0728997	0.177305	0.616916
control_mNG_OE_vs_parental_RPM	non_DEG	YKR025W	RPC37	protein_coding	318.221	0.0524043	0.0680139	0.177431	0.616916
control_mNG_OE_vs_parental_RPM	non_DEG	YNL036W	NCE103	protein_coding	212.823	0.0443418	0.0803083	0.178172	0.619013
control_mNG_OE_vs_parental_RPM	non_DEG	YDR385W	EFT2	protein_coding	3526.65	0.0517048	0.0599079	0.178544	0.619353
control_mNG_OE_vs_parental_RPM	non_DEG	YML022W	APT1	protein_coding	497.606	0.050176	0.0737857	0.178474	0.619353
control_mNG_OE_vs_parental_RPM	non_DEG	YGR103W	NOP7	protein_coding	363.786	0.0515407	0.0707503	0.178683	0.619363
control_mNG_OE_vs_parental_RPM	non_DEG	YHR117W	TOM71	protein_coding	216.531	0.0517227	0.070019	0.179043	0.620133
control_mNG_OE_vs_parental_RPM	non_DEG	YKL047W	ANR2	protein_coding	101.155	0.0436421	0.0807103	0.179338	0.62068
control_mNG_OE_vs_parental_RPM	non_DEG	YDR195W	REF2	protein_coding	144.93	-0.0492298	0.0749315	0.180015	0.62239
control_mNG_OE_vs_parental_RPM	non_DEG	YIL030W-A		protein_coding	476.154	-0.0517857	0.0610956	0.180108	0.62239
control_mNG_OE_vs_parental_RPM	non_DEG	YMR030W	RSF1	protein_coding	179.029	-0.049687	0.074159	0.180312	0.62262
control_mNG_OE_vs_parental_RPM	non_DEG	YGL173C	XRN1	protein_coding	807.393	0.0518837	0.0619377	0.180596	0.623126
control_mNG_OE_vs_parental_RPM	non_DEG	YBL039W-B		protein_coding	157.11	-0.0501994	0.0730055	0.181284	0.624186
control_mNG_OE_vs_parental_RPM	non_DEG	YBR230C	OM14	protein_coding	684.155	-0.0520308	0.0635132	0.181069	0.624186
control_mNG_OE_vs_parental_RPM	non_DEG	YOR300W		protein_coding	97.3301	-0.0464675	0.0780236	0.181318	0.624186
control_mNG_OE_vs_parental_RPM	non_DEG	YMR296C	LCB1	protein_coding	252.091	-0.0511944	0.0704814	0.181758	0.625225
control_mNG_OE_vs_parental_RPM	non_DEG	YCR023C		protein_coding	199.851	0.0511625	0.0704811	0.181985	0.625531
control_mNG_OE_vs_parental_RPM	non_DEG	YCL058C	FYV5	protein_coding	475.511	-0.0512365	0.0599817	0.182268	0.62555
control_mNG_OE_vs_parental_RPM	non_DEG	YOL103W	ITR2	protein_coding	624.233	0.0512119	0.0598361	0.182159	0.62555
control_mNG_OE_vs_parental_RPM	non_DEG	YJL002C	OST1	protein_coding	894.162	0.0507546	0.0584435	0.182472	0.625775
control_mNG_OE_vs_parental_RPM	non_DEG	YMR241W	YHM2	protein_coding	1559.33	0.0511055	0.0597595	0.18282	0.626021
control_mNG_OE_vs_parental_RPM	non_DEG	YOR205C	GEP3	protein_coding	151.379	0.0500939	0.0727971	0.182773	0.626021
control_mNG_OE_vs_parental_RPM	non_DEG	YIL022W	TIM44	protein_coding	167.055	-0.0484409	0.07537	0.18336	0.626921
control_mNG_OE_vs_parental_RPM	non_DEG	YJL179W	PFD1	protein_coding	220.174	-0.0499438	0.0729477	0.183293	0.626921
control_mNG_OE_vs_parental_RPM	non_DEG	YBR093C	PHO5	protein_coding	165.59	-0.0494922	0.0736751	0.183686	0.627561
control_mNG_OE_vs_parental_RPM	non_DEG	Q0045	COX1	protein_coding	932.044	-0.0499022	0.0726542	0.184637	0.627959
control_mNG_OE_vs_parental_RPM	non_DEG	YAL054C	ACS1	protein_coding	176.644	-0.0494548	0.0736583	0.184019	0.627959
control_mNG_OE_vs_parental_RPM	non_DEG	YDR288W	NSE3	protein_coding	128.851	-0.0484438	0.0751249	0.184569	0.627959
control_mNG_OE_vs_parental_RPM	non_DEG	YOL107W		protein_coding	82.072	-0.044684	0.0793063	0.184167	0.627959
control_mNG_OE_vs_parental_RPM	non_DEG	YPL084W	BRO1	protein_coding	529.386	-0.0513169	0.0616234	0.184465	0.627959
control_mNG_OE_vs_parental_RPM	non_DEG	YPL249C	GYP5	protein_coding	369.977	-0.0515872	0.0639168	0.184623	0.627959
control_mNG_OE_vs_parental_RPM	non_DEG	YGL099W	LSG1	protein_coding	161.953	0.0491188	0.0740261	0.184866	0.628184
control_mNG_OE_vs_parental_RPM	non_DEG	YGR204W	ADE3	protein_coding	1559.78	0.0446121	0.0474279	0.184981	0.628184
control_mNG_OE_vs_parental_RPM	non_DEG	YNL016W	PUB1	protein_coding	1371.67	-0.0509827	0.0605139	0.18525	0.628627
control_mNG_OE_vs_parental_RPM	non_DEG	YGR193C	PDX1	protein_coding	680.57	-0.0508387	0.0602121	0.185804	0.630034
control_mNG_OE_vs_parental_RPM	non_DEG	YAR002W	NUP60	protein_coding	244.679	0.0502611	0.0704607	0.188542	0.630073
control_mNG_OE_vs_parental_RPM	non_DEG	YBL037W	APL3	protein_coding	104.571	0.0438575	0.0797181	0.186572	0.630073
control_mNG_OE_vs_parental_RPM	non_DEG	YBR060C	ORC2	protein_coding	107.669	0.0458911	0.0777474	0.187248	0.630073
control_mNG_OE_vs_parental_RPM	non_DEG	YBR067C	TIP1	protein_coding	19534.9	-0.0507078	0.0699315	0.186485	0.630073
control_mNG_OE_vs_parental_RPM	non_DEG	YBR155W	CNS1	protein_coding	352.759	-0.0503403	0.0699296	0.189182	0.630073
control_mNG_OE_vs_parental_RPM	non_DEG	YDL047W	SIT4	protein_coding	265.683	-0.0492345	0.0730965	0.187809	0.630073
control_mNG_OE_vs_parental_RPM	non_DEG	YDR023W	SES1	protein_coding	949.824	0.0491467	0.0563819	0.189316	0.630073
control_mNG_OE_vs_parental_RPM	non_DEG	YDR058C	TGL2	protein_coding	228.98	-0.0510237	0.0687124	0.186422	0.630073
control_mNG_OE_vs_parental_RPM	non_DEG	YDR225W	HTA1	protein_coding	2986.87	0.0500044	0.0580986	0.187509	0.630073
control_mNG_OE_vs_parental_RPM	non_DEG	YDR518W	EUG1	protein_coding	507.738	0.0489103	0.0733927	0.188996	0.630073
control_mNG_OE_vs_parental_RPM	non_DEG	YEL058W	PCM1	protein_coding	352.96	-0.0511031	0.0661051	0.188386	0.630073
control_mNG_OE_vs_parental_RPM	non_DEG	YER119C	AVT6	protein_coding	382.176	-0.0500594	0.071287	0.187841	0.630073
control_mNG_OE_vs_parental_RPM	non_DEG	YGL143C	MRF1	protein_coding	96.526	-0.045328	0.0780248	0.189332	0.630073
control_mNG_OE_vs_parental_RPM	non_DEG	YGR157W	CHO2	protein_coding	1570.64	-0.0492745	0.0564288	0.188419	0.630073
control_mNG_OE_vs_parental_RPM	non_DEG	YGR163W	GTR2	protein_coding	160.153	-0.0485108	0.0741131	0.188845	0.630073
control_mNG_OE_vs_parental_RPM	non_DEG	YGR215W	RSM27	protein_coding	394.133	0.0512613	0.0660362	0.187227	0.630073
control_mNG_OE_vs_parental_RPM	non_DEG	YHR010W	RPL27A	protein_coding	1771.02	0.0495907	0.0718917	0.18944	0.630073
control_mNG_OE_vs_parental_RPM	non_DEG	YJR044C	VPS55	protein_coding	211.257	0.0500617	0.0708233	0.18909	0.630073
control_mNG_OE_vs_parental_RPM	non_DEG	YKR104W		protein_coding	144.832	0.0452611	0.0783464	0.187475	0.630073
control_mNG_OE_vs_parental_RPM	non_DEG	YLR277C	YSH1	protein_coding	131.121	0.0476848	0.0753527	0.188827	0.630073
control_mNG_OE_vs_parental_RPM	non_DEG	YLR359W	ADE13	protein_coding	372.708	0.050196	0.0704137	0.189134	0.630073
control_mNG_OE_vs_parental_RPM	non_DEG	YML081W	TDA9	protein_coding	263.466	0.0503337	0.0705202	0.187866	0.630073
control_mNG_OE_vs_parental_RPM	non_DEG	YMR077C	VPS20	protein_coding	173.994	-0.049498	0.0726786	0.187451	0.630073
control_mNG_OE_vs_parental_RPM	non_DEG	YOR236W	DFR1	protein_coding	540.042	0.0492055	0.07298	0.188461	0.630073
control_mNG_OE_vs_parental_RPM	non_DEG	YOR354C	MSC6	protein_coding	188.339	-0.0480893	0.0751319	0.187054	0.630073
control_mNG_OE_vs_parental_RPM	non_DEG	YOR357C	SNX3	protein_coding	154.62	-0.0481684	0.0750487	0.186904	0.630073
control_mNG_OE_vs_parental_RPM	non_DEG	YBR078W	ECM33	protein_coding	4852.95	-0.0496124	0.0577953	0.189843	0.63012
control_mNG_OE_vs_parental_RPM	non_DEG	YBR244W	GPX2	protein_coding	105.744	0.0427551	0.0799802	0.192195	0.63012
control_mNG_OE_vs_parental_RPM	non_DEG	YDL155W	CLB3	protein_coding	256.773	0.0504297	0.0679793	0.191881	0.63012
control_mNG_OE_vs_parental_RPM	non_DEG	YDL174C	DLD1	protein_coding	282.55	-0.049308	0.0716026	0.192433	0.63012
control_mNG_OE_vs_parental_RPM	non_DEG	YDL197C	ASF2	protein_coding	162.665	-0.0468217	0.0757786	0.192803	0.63012
control_mNG_OE_vs_parental_RPM	non_DEG	YDR038C	ENA5	protein_coding	102.854	0.0462766	0.0764915	0.19262	0.63012
control_mNG_OE_vs_parental_RPM	non_DEG	YDR534C	FIT1	protein_coding	295.755	0.0450287	0.0781577	0.190529	0.63012
control_mNG_OE_vs_parental_RPM	non_DEG	YGL039W		protein_coding	580.304	0.0495527	0.0709016	0.192648	0.63012
control_mNG_OE_vs_parental_RPM	non_DEG	YGL245W	GUS1	protein_coding	1858.54	0.0475642	0.0538353	0.193048	0.63012
control_mNG_OE_vs_parental_RPM	non_DEG	YGR254W	ENO1	protein_coding	64518.2	0.0491614	0.0726002	0.190181	0.63012
control_mNG_OE_vs_parental_RPM	non_DEG	YHR068W	DYS1	protein_coding	2492.3	0.0490415	0.0572939	0.193079	0.63012
control_mNG_OE_vs_parental_RPM	non_DEG	YIL076W	SEC28	protein_coding	786.845	0.0505166	0.0652917	0.193066	0.63012
control_mNG_OE_vs_parental_RPM	non_DEG	YIR019C		protein_coding	147.474	-0.0473894	0.0752356	0.191585	0.63012
control_mNG_OE_vs_parental_RPM	non_DEG	YKL027W	TCD2	protein_coding	156.436	0.0483309	0.0737755	0.191634	0.63012
control_mNG_OE_vs_parental_RPM	non_DEG	YKR052C	MRS4	protein_coding	167.405	0.0472447	0.0751722	0.192979	0.63012
control_mNG_OE_vs_parental_RPM	non_DEG	YLR066W	SPC3	protein_coding	230.611	0.0487528	0.073139	0.191154	0.63012
control_mNG_OE_vs_parental_RPM	non_DEG	YLR276C	DBP9	protein_coding	290.829	0.0487007	0.0733137	0.190843	0.63012
control_mNG_OE_vs_parental_RPM	non_DEG	YLR425W	TUS1	protein_coding	178.57	-0.0493877	0.0717513	0.191378	0.63012
control_mNG_OE_vs_parental_RPM	non_DEG	YML035C	AMD1	protein_coding	159.049	-0.0477182	0.0745435	0.192643	0.63012
control_mNG_OE_vs_parental_RPM	non_DEG	YMR097C	MTG1	protein_coding	93.6038	-0.0459338	0.0773405	0.189693	0.63012
control_mNG_OE_vs_parental_RPM	non_DEG	YOR188W	MSB1	protein_coding	228.257	0.0484359	0.0737219	0.191094	0.63012
control_mNG_OE_vs_parental_RPM	non_DEG	YOR217W	RFC1	protein_coding	110.047	0.0413378	0.0812282	0.190452	0.63012
control_mNG_OE_vs_parental_RPM	non_DEG	YOR332W	VMA4	protein_coding	5297.87	0.0451113	0.0489993	0.190194	0.63012
control_mNG_OE_vs_parental_RPM	non_DEG	YPL013C	MRPS16	protein_coding	291.895	-0.0503654	0.0688695	0.191043	0.63012
control_mNG_OE_vs_parental_RPM	non_DEG	YPL069C	BTS1	protein_coding	95.9761	0.0439738	0.0791684	0.190329	0.63012
control_mNG_OE_vs_parental_RPM	non_DEG	YPL132W	COX11	protein_coding	88.3947	-0.0444325	0.0786631	0.191037	0.63012
control_mNG_OE_vs_parental_RPM	non_DEG	YDR096W	GIS1	protein_coding	205.227	-0.0436651	0.0790896	0.193223	0.630137
control_mNG_OE_vs_parental_RPM	non_DEG	YKL166C	TPK3	protein_coding	151.471	-0.0477586	0.0742229	0.193858	0.631752
control_mNG_OE_vs_parental_RPM	non_DEG	YMR108W	ILV2	protein_coding	895.565	0.0496359	0.0595935	0.19413	0.632181
control_mNG_OE_vs_parental_RPM	non_DEG	YDR322C-A	TIM11	protein_coding	796.566	-0.0503457	0.064971	0.194405	0.632621
control_mNG_OE_vs_parental_RPM	non_DEG	YBR163W	EXO5	protein_coding	226.356	0.0497644	0.0691101	0.195152	0.63386
control_mNG_OE_vs_parental_RPM	non_DEG	YKL113C	RAD27	protein_coding	729.272	0.045742	0.0767094	0.195206	0.63386
control_mNG_OE_vs_parental_RPM	non_DEG	YML043C	RRN11	protein_coding	159.087	0.0470035	0.0750894	0.195199	0.63386
control_mNG_OE_vs_parental_RPM	non_DEG	YAL040C	CLN3	protein_coding	1499.24	-0.0486047	0.0723056	0.195362	0.633909
control_mNG_OE_vs_parental_RPM	non_DEG	YDL146W	LDB17	protein_coding	161.701	0.0448503	0.0776204	0.195711	0.634586
control_mNG_OE_vs_parental_RPM	non_DEG	YNL190W		protein_coding	140.98	0.0470329	0.0748163	0.196387	0.636323
control_mNG_OE_vs_parental_RPM	non_DEG	YDR476C		protein_coding	920.929	0.0496119	0.0607435	0.196552	0.6364
control_mNG_OE_vs_parental_RPM	non_DEG	YPR032W	SRO7	protein_coding	266.755	0.0499997	0.0662048	0.196788	0.63671
control_mNG_OE_vs_parental_RPM	non_DEG	YOR018W	ROD1	protein_coding	92.5848	-0.0433888	0.0788638	0.19713	0.63736
control_mNG_OE_vs_parental_RPM	non_DEG	YGL065C	ALG2	protein_coding	164.559	0.0480209	0.0727624	0.198087	0.639588
control_mNG_OE_vs_parental_RPM	non_DEG	YPL273W	SAM4	protein_coding	316.595	0.0491287	0.0700182	0.198102	0.639588
control_mNG_OE_vs_parental_RPM	non_DEG	YBR202W	MCM7	protein_coding	311.727	0.0489864	0.0701067	0.198986	0.640162
control_mNG_OE_vs_parental_RPM	non_DEG	YOL083W	ATG34	protein_coding	568.169	-0.0496573	0.0670949	0.198805	0.640162
control_mNG_OE_vs_parental_RPM	non_DEG	YOR108W	LEU9	protein_coding	148.146	0.041972	0.079874	0.198988	0.640162
control_mNG_OE_vs_parental_RPM	non_DEG	YOR189W	IES4	protein_coding	137.063	-0.0472317	0.0740861	0.198447	0.640162
control_mNG_OE_vs_parental_RPM	non_DEG	YPR097W		protein_coding	296.336	0.0496567	0.0671713	0.198736	0.640162
control_mNG_OE_vs_parental_RPM	non_DEG	YCR087C-A		protein_coding	191.395	0.0474658	0.0733932	0.199758	0.640359
control_mNG_OE_vs_parental_RPM	non_DEG	YDR197W	CBS2	protein_coding	142.729	-0.0460259	0.0756696	0.19937	0.640359
control_mNG_OE_vs_parental_RPM	non_DEG	YGL114W		protein_coding	198.19	-0.048624	0.071011	0.199377	0.640359
control_mNG_OE_vs_parental_RPM	non_DEG	YHR007C-A		protein_coding	545.331	-0.0495255	0.0672012	0.199734	0.640359
control_mNG_OE_vs_parental_RPM	non_DEG	YOR230W	WTM1	protein_coding	488.498	-0.0494802	0.0675631	0.199694	0.640359
control_mNG_OE_vs_parental_RPM	non_DEG	YDL067C	COX9	protein_coding	924.951	-0.0489391	0.0597602	0.200228	0.641329
control_mNG_OE_vs_parental_RPM	non_DEG	YKL104C	GFA1	protein_coding	323.033	0.0495911	0.0646903	0.200344	0.641329
control_mNG_OE_vs_parental_RPM	non_DEG	YDL183C		protein_coding	82.6837	-0.0425792	0.079127	0.201046	0.642665
control_mNG_OE_vs_parental_RPM	non_DEG	YNL042W	BOP3	protein_coding	115.513	-0.0463447	0.0749253	0.20104	0.642665
control_mNG_OE_vs_parental_RPM	non_DEG	YBR132C	AGP2	protein_coding	102.059	-0.0448975	0.0766855	0.201738	0.642701
control_mNG_OE_vs_parental_RPM	non_DEG	YDR063W	AIM7	protein_coding	491.794	-0.0494298	0.0638892	0.201429	0.642701
control_mNG_OE_vs_parental_RPM	non_DEG	YDR222W		protein_coding	124.742	-0.0450245	0.0765309	0.201768	0.642701
control_mNG_OE_vs_parental_RPM	non_DEG	YHR102W	KIC1	protein_coding	355.83	0.0493997	0.0639959	0.201717	0.642701
control_mNG_OE_vs_parental_RPM	non_DEG	YLR154W-C	TAR1	protein_coding	7204.54	0.0219641	0.0882909	0.201242	0.642701
control_mNG_OE_vs_parental_RPM	non_DEG	YGL001C	ERG26	protein_coding	317.933	-0.04907	0.0680323	0.202311	0.643975
control_mNG_OE_vs_parental_RPM	non_DEG	YCR031C	RPS14A	protein_coding	2262.82	0.0491102	0.0672276	0.20299	0.64434
control_mNG_OE_vs_parental_RPM	non_DEG	YDL086W		protein_coding	520.51	-0.0490087	0.061797	0.203084	0.64434
control_mNG_OE_vs_parental_RPM	non_DEG	YER105C	NUP157	protein_coding	284.965	0.049204	0.066492	0.202892	0.64434
control_mNG_OE_vs_parental_RPM	non_DEG	YJL204C	RCY1	protein_coding	96.698	-0.0437631	0.0777328	0.203138	0.64434
control_mNG_OE_vs_parental_RPM	non_DEG	YJR059W	PTK2	protein_coding	377.169	-0.0459387	0.0752081	0.202636	0.64434
control_mNG_OE_vs_parental_RPM	non_DEG	YOR148C	SPP2	protein_coding	435.417	-0.0491418	0.0663591	0.203482	0.644977
control_mNG_OE_vs_parental_RPM	non_DEG	YIL001W		protein_coding	96.8979	0.0424425	0.0788427	0.204536	0.645603
control_mNG_OE_vs_parental_RPM	non_DEG	YLR438W	CAR2	protein_coding	1320.98	-0.0487444	0.0684075	0.204317	0.645603
control_mNG_OE_vs_parental_RPM	non_DEG	YMR105C	PGM2	protein_coding	6484.05	-0.0464243	0.0741646	0.20428	0.645603
control_mNG_OE_vs_parental_RPM	non_DEG	YMR181C		protein_coding	373.007	-0.047066	0.0730019	0.204492	0.645603
control_mNG_OE_vs_parental_RPM	non_DEG	YOR372C	NDD1	protein_coding	124.873	-0.0456251	0.0753222	0.204431	0.645603
control_mNG_OE_vs_parental_RPM	non_DEG	YPL252C	YAH1	protein_coding	93.322	0.0415068	0.0796859	0.20431	0.645603
control_mNG_OE_vs_parental_RPM	non_DEG	YDR286C		protein_coding	78.8009	-0.0410859	0.0799867	0.204737	0.645777
control_mNG_OE_vs_parental_RPM	non_DEG	YHR143W	DSE2	protein_coding	1417.37	-0.0488551	0.067365	0.204877	0.645777
control_mNG_OE_vs_parental_RPM	non_DEG	YBR269C	SDH8	protein_coding	233.738	-0.0483215	0.0696925	0.20516	0.645793
control_mNG_OE_vs_parental_RPM	non_DEG	YCL008C	STP22	protein_coding	317.469	-0.0489865	0.0651659	0.205215	0.645793
control_mNG_OE_vs_parental_RPM	non_DEG	YDL202W	MRPL11	protein_coding	139.577	0.0463862	0.0739826	0.205454	0.645793
control_mNG_OE_vs_parental_RPM	non_DEG	YDR093W	DNF2	protein_coding	223.369	0.0473299	0.0722413	0.205398	0.645793
control_mNG_OE_vs_parental_RPM	non_DEG	YJR137C	MET5	protein_coding	108.779	-0.0448103	0.0761697	0.205731	0.646216
control_mNG_OE_vs_parental_RPM	non_DEG	YKR038C	KAE1	protein_coding	122.146	0.0448743	0.0759992	0.206294	0.646637
control_mNG_OE_vs_parental_RPM	non_DEG	YMR160W		protein_coding	99.1666	-0.0416162	0.0793802	0.206271	0.646637
control_mNG_OE_vs_parental_RPM	non_DEG	YNR021W		protein_coding	533.065	0.0488523	0.0655903	0.206205	0.646637
control_mNG_OE_vs_parental_RPM	non_DEG	YKL010C	UFD4	protein_coding	916.798	-0.0471252	0.0564664	0.206924	0.64816
control_mNG_OE_vs_parental_RPM	non_DEG	YDL074C	BRE1	protein_coding	438.85	0.0485797	0.0624043	0.207358	0.648482
control_mNG_OE_vs_parental_RPM	non_DEG	YJR009C	TDH2	protein_coding	18521.6	0.0468388	0.0727458	0.207327	0.648482
control_mNG_OE_vs_parental_RPM	non_DEG	YLR293C	GSP1	protein_coding	1911.92	0.0464851	0.0550228	0.207457	0.648482
control_mNG_OE_vs_parental_RPM	non_DEG	YKR018C		protein_coding	630.337	-0.0473222	0.0716178	0.207663	0.648511
control_mNG_OE_vs_parental_RPM	non_DEG	YNL071W	LAT1	protein_coding	1943.08	-0.0452652	0.052505	0.207753	0.648511
control_mNG_OE_vs_parental_RPM	non_DEG	YHR169W	DBP8	protein_coding	174.836	0.0452984	0.0750124	0.208732	0.648941
control_mNG_OE_vs_parental_RPM	non_DEG	YIL124W	AYR1	protein_coding	687.833	-0.0478587	0.0593491	0.208527	0.648941
control_mNG_OE_vs_parental_RPM	non_DEG	YJL034W	KAR2	protein_coding	2321.26	0.0474628	0.0710729	0.2083	0.648941
control_mNG_OE_vs_parental_RPM	non_DEG	YKL029C	MAE1	protein_coding	147.094	0.0446284	0.0759555	0.208505	0.648941
control_mNG_OE_vs_parental_RPM	non_DEG	YKL165C	MCD4	protein_coding	491.862	0.0345995	0.0838426	0.208752	0.648941
control_mNG_OE_vs_parental_RPM	non_DEG	YML125C	PGA3	protein_coding	206.285	0.0479091	0.0698466	0.208089	0.648941
control_mNG_OE_vs_parental_RPM	non_DEG	YKR076W	ECM4	protein_coding	760.643	-0.0482626	0.0678774	0.209005	0.64906
control_mNG_OE_vs_parental_RPM	non_DEG	YML001W	YPT7	protein_coding	362.942	0.0484945	0.063797	0.209078	0.64906
control_mNG_OE_vs_parental_RPM	non_DEG	YEL061C	CIN8	protein_coding	153.062	-0.0454737	0.0745616	0.20977	0.650359
control_mNG_OE_vs_parental_RPM	non_DEG	YGR094W	VAS1	protein_coding	412.227	0.0484143	0.0638847	0.209784	0.650359
control_mNG_OE_vs_parental_RPM	non_DEG	YNL176C	TDA7	protein_coding	164.186	-0.0472065	0.0711279	0.210187	0.651163
control_mNG_OE_vs_parental_RPM	non_DEG	YJL136C	RPS21B	protein_coding	854.663	0.0471189	0.0575875	0.210487	0.651644
control_mNG_OE_vs_parental_RPM	non_DEG	YFL048C	EMP47	protein_coding	172.939	0.0464027	0.0725318	0.211675	0.653979
control_mNG_OE_vs_parental_RPM	non_DEG	YGR011W		protein_coding	182.248	-0.0457231	0.0738091	0.211552	0.653979
control_mNG_OE_vs_parental_RPM	non_DEG	YHR161C	YAP1801	protein_coding	227.587	-0.0472687	0.0704691	0.211641	0.653979
control_mNG_OE_vs_parental_RPM	non_DEG	YDL138W	RGT2	protein_coding	137.114	0.0443104	0.0758054	0.21198	0.654151
control_mNG_OE_vs_parental_RPM	non_DEG	YER067W	RGI1	protein_coding	680.813	-0.0343866	0.0837458	0.21202	0.654151
control_mNG_OE_vs_parental_RPM	non_DEG	YHL028W	WSC4	protein_coding	1409.48	-0.0476591	0.0685354	0.212884	0.656125
control_mNG_OE_vs_parental_RPM	non_DEG	YLR028C	ADE16	protein_coding	1400.26	-0.0448834	0.0528371	0.21295	0.656125
control_mNG_OE_vs_parental_RPM	non_DEG	YDR372C	VPS74	protein_coding	415.499	0.0478301	0.0622043	0.213518	0.657426
control_mNG_OE_vs_parental_RPM	non_DEG	YDR439W	LRS4	protein_coding	84.3718	0.0416938	0.0784296	0.214016	0.658509
control_mNG_OE_vs_parental_RPM	non_DEG	YML132W	COS3	protein_coding	1440.54	-0.047209	0.0593822	0.214295	0.65892
control_mNG_OE_vs_parental_RPM	non_DEG	YER180C	ISC10	protein_coding	161.788	-0.0452641	0.0739743	0.214467	0.659001
control_mNG_OE_vs_parental_RPM	non_DEG	YPL234C	VMA11	protein_coding	642.851	-0.0475654	0.0674376	0.215353	0.661274
control_mNG_OE_vs_parental_RPM	non_DEG	YNL313C	EMW1	protein_coding	120.6	0.0432469	0.0765521	0.215732	0.661539
control_mNG_OE_vs_parental_RPM	non_DEG	YPR181C	SEC23	protein_coding	261.967	0.0472326	0.0689013	0.215715	0.661539
control_mNG_OE_vs_parental_RPM	non_DEG	YBR057C	MUM2	protein_coding	209.377	-0.0469532	0.0694894	0.216758	0.661544
control_mNG_OE_vs_parental_RPM	non_DEG	YCL065W		protein_coding	98.7728	0.0429186	0.0768977	0.21599	0.661544
control_mNG_OE_vs_parental_RPM	non_DEG	YKL159C	RCN1	protein_coding	150.928	-0.0454305	0.0732147	0.216707	0.661544
control_mNG_OE_vs_parental_RPM	non_DEG	YKL172W	EBP2	protein_coding	586.898	0.0456705	0.0728869	0.216176	0.661544
control_mNG_OE_vs_parental_RPM	non_DEG	YLR126C		protein_coding	783.72	0.0476221	0.0643911	0.21662	0.661544
control_mNG_OE_vs_parental_RPM	non_DEG	YMR129W	POM152	protein_coding	382.181	0.0476381	0.0636541	0.216274	0.661544
control_mNG_OE_vs_parental_RPM	non_DEG	YOR010C	TIR2	protein_coding	1290.05	0.0350562	0.08309	0.216462	0.661544
control_mNG_OE_vs_parental_RPM	non_DEG	YFR021W	ATG18	protein_coding	82.9042	0.041822	0.0778733	0.217578	0.663598
control_mNG_OE_vs_parental_RPM	non_DEG	YDR381C-A		protein_coding	241.102	-0.0470227	0.0680518	0.219027	0.66622
control_mNG_OE_vs_parental_RPM	non_DEG	YFR030W	MET10	protein_coding	305.091	0.0466601	0.0697354	0.218613	0.66622
control_mNG_OE_vs_parental_RPM	non_DEG	YGL234W	ADE5,7	protein_coding	478.364	0.047346	0.0649715	0.218982	0.66622
control_mNG_OE_vs_parental_RPM	non_DEG	YKL007W	CAP1	protein_coding	292.985	0.0473628	0.0647544	0.21886	0.66622
control_mNG_OE_vs_parental_RPM	non_DEG	YNR057C	BIO4	protein_coding	1180.88	0.0451676	0.0549253	0.219302	0.666391
control_mNG_OE_vs_parental_RPM	non_DEG	YOR038C	HIR2	protein_coding	137.219	0.0437873	0.075297	0.219378	0.666391
control_mNG_OE_vs_parental_RPM	non_DEG	YBR023C	CHS3	protein_coding	141.245	0.0428051	0.0764064	0.220401	0.666454
control_mNG_OE_vs_parental_RPM	non_DEG	YBR151W	APD1	protein_coding	402.759	-0.0472095	0.0658964	0.219811	0.666454
control_mNG_OE_vs_parental_RPM	non_DEG	YDR391C		protein_coding	406.95	-0.0471877	0.0660554	0.219899	0.666454
control_mNG_OE_vs_parental_RPM	non_DEG	YER047C	SAP1	protein_coding	89.1678	-0.0373189	0.0814067	0.21996	0.666454
control_mNG_OE_vs_parental_RPM	non_DEG	YNL288W	CAF40	protein_coding	177.984	-0.0441635	0.0745441	0.220579	0.666454
control_mNG_OE_vs_parental_RPM	non_DEG	YOR375C	GDH1	protein_coding	9520.75	0.0453771	0.0557424	0.220415	0.666454
control_mNG_OE_vs_parental_RPM	non_DEG	YPL120W	VPS30	protein_coding	191.369	-0.0460929	0.0708422	0.220258	0.666454
control_mNG_OE_vs_parental_RPM	non_DEG	YPL245W		protein_coding	148.787	0.0444896	0.0740489	0.22049	0.666454
control_mNG_OE_vs_parental_RPM	non_DEG	YJR116W	TDA4	protein_coding	125.7	0.0422652	0.0769699	0.220889	0.666646
control_mNG_OE_vs_parental_RPM	non_DEG	YKL165C-A		protein_coding	85.812	0.0402636	0.0789853	0.220937	0.666646
control_mNG_OE_vs_parental_RPM	non_DEG	YIL085C	KTR7	protein_coding	311.411	0.0470287	0.0658482	0.221397	0.667588
control_mNG_OE_vs_parental_RPM	non_DEG	YBR009C	HHF1	protein_coding	2580.31	0.0466446	0.0632567	0.22477	0.668354
control_mNG_OE_vs_parental_RPM	non_DEG	YBR179C	FZO1	protein_coding	191.462	-0.0453254	0.0712984	0.225264	0.668354
control_mNG_OE_vs_parental_RPM	non_DEG	YBR199W	KTR4	protein_coding	655.252	-0.0455772	0.057751	0.225047	0.668354
control_mNG_OE_vs_parental_RPM	non_DEG	YDR166C	SEC5	protein_coding	389.521	0.0464141	0.0671933	0.225496	0.668354
control_mNG_OE_vs_parental_RPM	non_DEG	YDR465C	RMT2	protein_coding	89.2839	0.0409146	0.0782133	0.222345	0.668354
control_mNG_OE_vs_parental_RPM	non_DEG	YDR483W	KRE2	protein_coding	1169.27	0.0450028	0.0559058	0.224561	0.668354
control_mNG_OE_vs_parental_RPM	non_DEG	YEL023C		protein_coding	112.902	0.0428365	0.0756423	0.225246	0.668354
control_mNG_OE_vs_parental_RPM	non_DEG	YEL027W	VMA3	protein_coding	1305.5	0.0460712	0.0593053	0.224403	0.668354
control_mNG_OE_vs_parental_RPM	non_DEG	YGL073W	HSF1	protein_coding	301.943	-0.0464436	0.0688616	0.22245	0.668354
control_mNG_OE_vs_parental_RPM	non_DEG	YGL141W	HUL5	protein_coding	202.75	-0.0461525	0.0693913	0.223759	0.668354
control_mNG_OE_vs_parental_RPM	non_DEG	YIL052C	RPL34B	protein_coding	7442.23	0.0464635	0.067234	0.225014	0.668354
control_mNG_OE_vs_parental_RPM	non_DEG	YIR021W	MRS1	protein_coding	114.093	0.0407126	0.0782062	0.224126	0.668354
control_mNG_OE_vs_parental_RPM	non_DEG	YJL084C	ALY2	protein_coding	301.141	-0.046081	0.0693778	0.224405	0.668354
control_mNG_OE_vs_parental_RPM	non_DEG	YJR143C	PMT4	protein_coding	627.295	0.0466782	0.0674565	0.22286	0.668354
control_mNG_OE_vs_parental_RPM	non_DEG	YJR152W	DAL5	protein_coding	161.588	-0.0426452	0.0759441	0.224899	0.668354
control_mNG_OE_vs_parental_RPM	non_DEG	YKR039W	GAP1	protein_coding	9994.62	-0.0459208	0.0703051	0.223335	0.668354
control_mNG_OE_vs_parental_RPM	non_DEG	YLR202C		protein_coding	314.35	-0.0465299	0.0666023	0.225147	0.668354
control_mNG_OE_vs_parental_RPM	non_DEG	YLR406C	RPL31B	protein_coding	1006.64	0.0469387	0.0649589	0.222515	0.668354
control_mNG_OE_vs_parental_RPM	non_DEG	YMR083W	ADH3	protein_coding	1540.32	-0.0466365	0.0632204	0.224822	0.668354
control_mNG_OE_vs_parental_RPM	non_DEG	YNL255C	GIS2	protein_coding	360.261	0.0465315	0.0685687	0.222287	0.668354
control_mNG_OE_vs_parental_RPM	non_DEG	YNL312W	RFA2	protein_coding	929.859	0.046347	0.0610845	0.225197	0.668354
control_mNG_OE_vs_parental_RPM	non_DEG	YOR019W		protein_coding	124.689	-0.043719	0.0747947	0.222908	0.668354
control_mNG_OE_vs_parental_RPM	non_DEG	YOR067C	ALG8	protein_coding	253.37	-0.0465653	0.0675342	0.223727	0.668354
control_mNG_OE_vs_parental_RPM	non_DEG	YOR118W	RTC5	protein_coding	219.852	-0.0456683	0.0703362	0.225407	0.668354
control_mNG_OE_vs_parental_RPM	non_DEG	YOR125C	CAT5	protein_coding	140.333	-0.0438834	0.0744062	0.223698	0.668354
control_mNG_OE_vs_parental_RPM	non_DEG	YPL226W	NEW1	protein_coding	476.562	0.0467888	0.0656128	0.223607	0.668354
control_mNG_OE_vs_parental_RPM	non_DEG	YBR208C	DUR1,2	protein_coding	1242.02	-0.0462713	0.0613053	0.226205	0.669733
control_mNG_OE_vs_parental_RPM	non_DEG	YDL073W	AHK1	protein_coding	142.845	0.044461	0.0728075	0.226702	0.669733
control_mNG_OE_vs_parental_RPM	non_DEG	YKL155C	RSM22	protein_coding	184.348	0.0450359	0.0716617	0.226441	0.669733
control_mNG_OE_vs_parental_RPM	non_DEG	YKL210W	UBA1	protein_coding	768.082	-0.0454855	0.0580301	0.226689	0.669733
control_mNG_OE_vs_parental_RPM	non_DEG	YPR081C	GRS2	protein_coding	178.188	-0.0454469	0.0706421	0.226389	0.669733
control_mNG_OE_vs_parental_RPM	non_DEG	YGL053W	PRM8	protein_coding	241.312	-0.0460343	0.0682474	0.227185	0.669846
control_mNG_OE_vs_parental_RPM	non_DEG	YKR008W	RSC4	protein_coding	138.882	-0.0430699	0.0750122	0.22717	0.669846
control_mNG_OE_vs_parental_RPM	non_DEG	YMR235C	RNA1	protein_coding	190.906	0.0445831	0.0724612	0.227156	0.669846
control_mNG_OE_vs_parental_RPM	non_DEG	YKL003C	MRP17	protein_coding	168.513	0.0449994	0.0714236	0.227628	0.670717
control_mNG_OE_vs_parental_RPM	non_DEG	YNL217W		protein_coding	225.991	0.045804	0.0689036	0.227885	0.671037
control_mNG_OE_vs_parental_RPM	non_DEG	YBR111C	YSA1	protein_coding	1218.59	-0.0453544	0.058139	0.228221	0.671576
control_mNG_OE_vs_parental_RPM	non_DEG	YDR525W-A	SNA2	protein_coding	1984.83	-0.0454769	0.0586404	0.228366	0.671576
control_mNG_OE_vs_parental_RPM	non_DEG	YBR056W		protein_coding	520.48	-0.0458107	0.060723	0.229549	0.671658
control_mNG_OE_vs_parental_RPM	non_DEG	YDR204W	COQ4	protein_coding	237.373	-0.0458011	0.0679924	0.229681	0.671658
control_mNG_OE_vs_parental_RPM	non_DEG	YGL191W	COX13	protein_coding	3517.06	-0.0458476	0.0611341	0.229844	0.671658
control_mNG_OE_vs_parental_RPM	non_DEG	YIL036W	CST6	protein_coding	241.486	-0.0451725	0.0702785	0.229879	0.671658
control_mNG_OE_vs_parental_RPM	non_DEG	YJL098W	SAP185	protein_coding	121.452	0.0427006	0.0752841	0.228692	0.671658
control_mNG_OE_vs_parental_RPM	non_DEG	YLR016C	PML1	protein_coding	126.344	0.0433585	0.0741265	0.229735	0.671658
control_mNG_OE_vs_parental_RPM	non_DEG	YML059C	NTE1	protein_coding	389.432	0.0461825	0.0635461	0.229058	0.671658
control_mNG_OE_vs_parental_RPM	non_DEG	YMR305C	SCW10	protein_coding	233.097	0.044493	0.0721396	0.229274	0.671658
control_mNG_OE_vs_parental_RPM	non_DEG	YOL066C	RIB2	protein_coding	88.7221	-0.0410401	0.0772259	0.229417	0.671658
control_mNG_OE_vs_parental_RPM	non_DEG	YPR043W	RPL43A	protein_coding	8411.91	0.0457643	0.0603252	0.229296	0.671658
control_mNG_OE_vs_parental_RPM	non_DEG	YDL231C	BRE4	protein_coding	479.748	0.0459486	0.0620128	0.230033	0.671672
control_mNG_OE_vs_parental_RPM	non_DEG	YDR071C	PAA1	protein_coding	871.18	0.0442924	0.0555758	0.230239	0.671722
control_mNG_OE_vs_parental_RPM	non_DEG	YJL059W	YHC3	protein_coding	105.649	-0.0424358	0.0753867	0.230347	0.671722
control_mNG_OE_vs_parental_RPM	non_DEG	YDL084W	SUB2	protein_coding	3669.21	0.0424547	0.0516511	0.231201	0.672044
control_mNG_OE_vs_parental_RPM	non_DEG	YDR407C	TRS120	protein_coding	203.747	0.0453241	0.0693937	0.230954	0.672044
control_mNG_OE_vs_parental_RPM	non_DEG	YIL106W	MOB1	protein_coding	199.069	0.0447352	0.0711347	0.230954	0.672044
control_mNG_OE_vs_parental_RPM	non_DEG	YLL010C	PSR1	protein_coding	283.208	-0.0457332	0.0676559	0.230831	0.672044
control_mNG_OE_vs_parental_RPM	non_DEG	YOR194C	TOA1	protein_coding	553.372	-0.045918	0.065898	0.231142	0.672044
control_mNG_OE_vs_parental_RPM	non_DEG	YCL064C	CHA1	protein_coding	86.7488	-0.0398832	0.0781822	0.231547	0.672618
control_mNG_OE_vs_parental_RPM	non_DEG	YDL164C	CDC9	protein_coding	184.52	0.0435819	0.0730678	0.233162	0.674415
control_mNG_OE_vs_parental_RPM	non_DEG	YDR037W	KRS1	protein_coding	781.234	0.0456326	0.0641862	0.234227	0.674415
control_mNG_OE_vs_parental_RPM	non_DEG	YDR310C	SUM1	protein_coding	408.423	-0.0456962	0.0636537	0.233525	0.674415
control_mNG_OE_vs_parental_RPM	non_DEG	YDR334W	SWR1	protein_coding	303.458	0.0424763	0.0748489	0.233332	0.674415
control_mNG_OE_vs_parental_RPM	non_DEG	YFR016C		protein_coding	829.729	-0.0422584	0.0751506	0.2334	0.674415
control_mNG_OE_vs_parental_RPM	non_DEG	YGL087C	MMS2	protein_coding	430.089	0.0455856	0.0619413	0.233304	0.674415
control_mNG_OE_vs_parental_RPM	non_DEG	YIL062C	ARC15	protein_coding	576.505	0.0457993	0.0648787	0.232668	0.674415
control_mNG_OE_vs_parental_RPM	non_DEG	YKL063C		protein_coding	294.192	-0.0441675	0.0717805	0.233566	0.674415
control_mNG_OE_vs_parental_RPM	non_DEG	YKL150W	MCR1	protein_coding	1025.75	-0.0435824	0.0728337	0.234255	0.674415
control_mNG_OE_vs_parental_RPM	non_DEG	YKL168C	KKQ8	protein_coding	128.285	-0.0429976	0.0739014	0.234116	0.674415
control_mNG_OE_vs_parental_RPM	non_DEG	YKL214C	YRA2	protein_coding	468.218	0.0453296	0.0605933	0.233825	0.674415
control_mNG_OE_vs_parental_RPM	non_DEG	YLR299W	ECM38	protein_coding	251.802	-0.0441401	0.0718143	0.233676	0.674415
control_mNG_OE_vs_parental_RPM	non_DEG	YLR314C	CDC3	protein_coding	720.02	-0.0446173	0.0574973	0.233467	0.674415
control_mNG_OE_vs_parental_RPM	non_DEG	YOR224C	RPB8	protein_coding	440.69	0.0456554	0.0661058	0.23335	0.674415
control_mNG_OE_vs_parental_RPM	non_DEG	YDL217C	TIM22	protein_coding	126.731	-0.0423474	0.0745779	0.236094	0.675255
control_mNG_OE_vs_parental_RPM	non_DEG	YDR177W	UBC1	protein_coding	673.456	-0.0437396	0.0557461	0.236335	0.675255
control_mNG_OE_vs_parental_RPM	non_DEG	YDR183C-A		protein_coding	177.073	0.0438219	0.0721835	0.234996	0.675255
control_mNG_OE_vs_parental_RPM	non_DEG	YDR224C	HTB1	protein_coding	2195.94	0.0452627	0.0675473	0.235208	0.675255
control_mNG_OE_vs_parental_RPM	non_DEG	YFR050C	PRE4	protein_coding	856.115	0.0442687	0.057435	0.236682	0.675255
control_mNG_OE_vs_parental_RPM	non_DEG	YGL119W	COQ8	protein_coding	294.036	0.045314	0.0651343	0.237026	0.675255
control_mNG_OE_vs_parental_RPM	non_DEG	YHL025W	SNF6	protein_coding	601.833	-0.0445567	0.0577695	0.234842	0.675255
control_mNG_OE_vs_parental_RPM	non_DEG	YHR164C	DNA2	protein_coding	246.52	-0.0452739	0.0671402	0.235693	0.675255
control_mNG_OE_vs_parental_RPM	non_DEG	YJL110C	GZF3	protein_coding	254.68	0.0450907	0.0681579	0.23572	0.675255
control_mNG_OE_vs_parental_RPM	non_DEG	YLL051C	FRE6	protein_coding	518.085	0.0447884	0.0595611	0.237024	0.675255
control_mNG_OE_vs_parental_RPM	non_DEG	YLR307W	CDA1	protein_coding	85.5558	0.0368493	0.0803195	0.237086	0.675255
control_mNG_OE_vs_parental_RPM	non_DEG	YMR078C	CTF18	protein_coding	109.715	0.0394842	0.0779996	0.236739	0.675255
control_mNG_OE_vs_parental_RPM	non_DEG	YNL073W	MSK1	protein_coding	342.088	-0.0454173	0.0639253	0.236167	0.675255
control_mNG_OE_vs_parental_RPM	non_DEG	YNL244C	SUI1	protein_coding	771.019	0.0454579	0.0643638	0.235839	0.675255
control_mNG_OE_vs_parental_RPM	non_DEG	YOR237W	HES1	protein_coding	124.563	0.0403548	0.0772198	0.235527	0.675255
control_mNG_OE_vs_parental_RPM	non_DEG	YPL087W	YDC1	protein_coding	236.754	-0.0439422	0.0714028	0.237022	0.675255
control_mNG_OE_vs_parental_RPM	non_DEG	YPL214C	THI6	protein_coding	462.073	0.0453946	0.0650934	0.2363	0.675255
control_mNG_OE_vs_parental_RPM	non_DEG	YCL011C	GBP2	protein_coding	888.88	0.0428897	0.0539182	0.237619	0.67592
control_mNG_OE_vs_parental_RPM	non_DEG	YJL131C	AIM23	protein_coding	194.761	-0.0445695	0.0694501	0.237544	0.67592
control_mNG_OE_vs_parental_RPM	non_DEG	YBR164C	ARL1	protein_coding	288.942	0.0446821	0.0681391	0.239462	0.677001
control_mNG_OE_vs_parental_RPM	non_DEG	YDR168W	CDC37	protein_coding	1060.5	-0.0410011	0.0503811	0.239646	0.677001
control_mNG_OE_vs_parental_RPM	non_DEG	YDR399W	HPT1	protein_coding	167.887	0.0426922	0.0734871	0.239026	0.677001
control_mNG_OE_vs_parental_RPM	non_DEG	YDR460W	TFB3	protein_coding	143.499	-0.0413535	0.0754649	0.239467	0.677001
control_mNG_OE_vs_parental_RPM	non_DEG	YER136W	GDI1	protein_coding	415.5	-0.0451468	0.0630374	0.238328	0.677001
control_mNG_OE_vs_parental_RPM	non_DEG	YHR064C	SSZ1	protein_coding	558.812	0.0450759	0.0623849	0.238511	0.677001
control_mNG_OE_vs_parental_RPM	non_DEG	YHR092C	HXT4	protein_coding	2194.85	-0.0449998	0.062241	0.239097	0.677001
control_mNG_OE_vs_parental_RPM	non_DEG	YKL122C	SRP21	protein_coding	187.688	-0.0440155	0.0708034	0.238501	0.677001
control_mNG_OE_vs_parental_RPM	non_DEG	YLR367W	RPS22B	protein_coding	2582.2	0.0450978	0.0652546	0.238971	0.677001
control_mNG_OE_vs_parental_RPM	non_DEG	YLR421C	RPN13	protein_coding	374.409	0.0449999	0.0657034	0.239632	0.677001
control_mNG_OE_vs_parental_RPM	non_DEG	YPL116W	HOS3	protein_coding	250.736	-0.0450552	0.0661571	0.238775	0.677001
control_mNG_OE_vs_parental_RPM	non_DEG	YJL189W	RPL39	protein_coding	149.299	0.0406382	0.076319	0.239953	0.677021
control_mNG_OE_vs_parental_RPM	non_DEG	YMR074C	SDD2	protein_coding	1619.47	0.0416597	0.051706	0.239856	0.677021
control_mNG_OE_vs_parental_RPM	non_DEG	YGR019W	UGA1	protein_coding	758.09	-0.044954	0.0642603	0.240514	0.677431
control_mNG_OE_vs_parental_RPM	non_DEG	YJL039C	NUP192	protein_coding	140.563	0.0417715	0.0747396	0.240311	0.677431
control_mNG_OE_vs_parental_RPM	non_DEG	YNL010W		protein_coding	996.602	0.0449108	0.0655598	0.240548	0.677431
control_mNG_OE_vs_parental_RPM	non_DEG	YJR144W	MGM101	protein_coding	243.252	0.0438181	0.0704825	0.24136	0.678128
control_mNG_OE_vs_parental_RPM	non_DEG	YLL053C		protein_coding	198.793	-0.0428678	0.0727356	0.24113	0.678128
control_mNG_OE_vs_parental_RPM	non_DEG	YLR305C	STT4	protein_coding	437.951	0.0448312	0.0632149	0.241395	0.678128
control_mNG_OE_vs_parental_RPM	non_DEG	YPR150W		protein_coding	97.4436	-0.0386121	0.0783822	0.241194	0.678128
control_mNG_OE_vs_parental_RPM	non_DEG	YNR006W	VPS27	protein_coding	223.524	-0.0439805	0.0697594	0.242069	0.678754
control_mNG_OE_vs_parental_RPM	non_DEG	YNR059W	MNT4	protein_coding	103.409	0.0408217	0.0757938	0.242065	0.678754
control_mNG_OE_vs_parental_RPM	non_DEG	YOL073C	DSC2	protein_coding	246.406	-0.0446631	0.066645	0.241906	0.678754
control_mNG_OE_vs_parental_RPM	non_DEG	YBL085W	BOI1	protein_coding	144.685	-0.0414451	0.0748717	0.242471	0.679042
control_mNG_OE_vs_parental_RPM	non_DEG	YDR345C	HXT3	protein_coding	998.613	-0.0282853	0.0850523	0.242773	0.679042
control_mNG_OE_vs_parental_RPM	non_DEG	YDR411C	DFM1	protein_coding	407.112	0.0447233	0.0642553	0.242681	0.679042
control_mNG_OE_vs_parental_RPM	non_DEG	YKL196C	YKT6	protein_coding	296.737	0.0433425	0.0713848	0.242528	0.679042
control_mNG_OE_vs_parental_RPM	non_DEG	YIR003W	AIM21	protein_coding	172.011	-0.0427149	0.0726069	0.243127	0.679612
control_mNG_OE_vs_parental_RPM	non_DEG	YDR212W	TCP1	protein_coding	1051.57	0.0441213	0.0595966	0.243576	0.680447
control_mNG_OE_vs_parental_RPM	non_DEG	YBR255C-A	RCF3	protein_coding	397.503	-0.0445002	0.0623984	0.243997	0.680455
control_mNG_OE_vs_parental_RPM	non_DEG	YIL050W	PCL7	protein_coding	89.2382	-0.0403653	0.0761113	0.243989	0.680455
control_mNG_OE_vs_parental_RPM	non_DEG	YMR287C	DSS1	protein_coding	135.186	0.0427335	0.072371	0.24403	0.680455
control_mNG_OE_vs_parental_RPM	non_DEG	YGL190C	CDC55	protein_coding	471.382	-0.0439215	0.0690239	0.244549	0.680642
control_mNG_OE_vs_parental_RPM	non_DEG	YKL198C	PTK1	protein_coding	320.103	-0.0445249	0.0645723	0.244534	0.680642
control_mNG_OE_vs_parental_RPM	non_DEG	YMR040W	YET2	protein_coding	338.34	-0.0431841	0.0712861	0.244359	0.680642
control_mNG_OE_vs_parental_RPM	non_DEG	YOL026C	MIM1	protein_coding	426.974	-0.0443806	0.0627066	0.245386	0.682551
control_mNG_OE_vs_parental_RPM	non_DEG	YCL054W	SPB1	protein_coding	373.122	0.043318	0.0701495	0.247038	0.682592
control_mNG_OE_vs_parental_RPM	non_DEG	YDL064W	UBC9	protein_coding	553.059	0.0443769	0.0636608	0.245888	0.682592
control_mNG_OE_vs_parental_RPM	non_DEG	YDL097C	RPN6	protein_coding	434.154	-0.0439936	0.0608314	0.24705	0.682592
control_mNG_OE_vs_parental_RPM	non_DEG	YDR169C	STB3	protein_coding	459.777	-0.0441928	0.0662017	0.246778	0.682592
control_mNG_OE_vs_parental_RPM	non_DEG	YGL008C	PMA1	protein_coding	2011.45	0.0408901	0.0514946	0.247062	0.682592
control_mNG_OE_vs_parental_RPM	non_DEG	YJL128C	PBS2	protein_coding	167.837	-0.0432108	0.070594	0.246591	0.682592
control_mNG_OE_vs_parental_RPM	non_DEG	YKL129C	MYO3	protein_coding	423.789	-0.0442009	0.0667545	0.246094	0.682592
control_mNG_OE_vs_parental_RPM	non_DEG	YLR272C	YCS4	protein_coding	130.698	0.0404107	0.0757084	0.246467	0.682592
control_mNG_OE_vs_parental_RPM	non_DEG	YMR016C	SOK2	protein_coding	97.68	-0.037199	0.0792326	0.245893	0.682592
control_mNG_OE_vs_parental_RPM	non_DEG	YMR029C	FAR8	protein_coding	156.032	-0.0420698	0.0731697	0.246351	0.682592
control_mNG_OE_vs_parental_RPM	non_DEG	YPL093W	NOG1	protein_coding	365.825	0.043974	0.0682357	0.245816	0.682592
control_mNG_OE_vs_parental_RPM	non_DEG	YDR524W-C		protein_coding	80.3073	0.0358606	0.080136	0.24855	0.683641
control_mNG_OE_vs_parental_RPM	non_DEG	YGL167C	PMR1	protein_coding	487.817	-0.0439509	0.0622544	0.249192	0.683641
control_mNG_OE_vs_parental_RPM	non_DEG	YGL189C	RPS26A	protein_coding	11304.3	0.0440973	0.0657232	0.248089	0.683641
control_mNG_OE_vs_parental_RPM	non_DEG	YHR192W	LNP1	protein_coding	150.638	-0.0424906	0.0717936	0.248787	0.683641
control_mNG_OE_vs_parental_RPM	non_DEG	YIL044C	AGE2	protein_coding	202.899	0.0429293	0.0705847	0.249257	0.683641
control_mNG_OE_vs_parental_RPM	non_DEG	YKL142W	MRP8	protein_coding	284.983	-0.0434477	0.0694434	0.247887	0.683641
control_mNG_OE_vs_parental_RPM	non_DEG	YLR286C	CTS1	protein_coding	7388.36	-0.0436196	0.0682677	0.24908	0.683641
control_mNG_OE_vs_parental_RPM	non_DEG	YMR115W	MGR3	protein_coding	214.536	-0.0432229	0.0698298	0.248901	0.683641
control_mNG_OE_vs_parental_RPM	non_DEG	YMR152W	YIM1	protein_coding	601.391	0.043076	0.0571221	0.24767	0.683641
control_mNG_OE_vs_parental_RPM	non_DEG	YNL053W	MSG5	protein_coding	111.448	0.0403524	0.0755585	0.248063	0.683641
control_mNG_OE_vs_parental_RPM	non_DEG	YOR176W	HEM15	protein_coding	92.7116	-0.0393029	0.0767316	0.249162	0.683641
control_mNG_OE_vs_parental_RPM	non_DEG	YOR267C	HRK1	protein_coding	452.561	-0.0439533	0.0663306	0.248921	0.683641
control_mNG_OE_vs_parental_RPM	non_DEG	YGR260W	TNA1	protein_coding	4212.15	0.0438488	0.06166	0.249585	0.683711
control_mNG_OE_vs_parental_RPM	non_DEG	YOR327C	SNC2	protein_coding	614.32	-0.0440037	0.0638521	0.24952	0.683711
control_mNG_OE_vs_parental_RPM	non_DEG	YBL088C	TEL1	protein_coding	456.828	-0.0434126	0.059983	0.251373	0.683908
control_mNG_OE_vs_parental_RPM	non_DEG	YDL103C	QRI1	protein_coding	274.028	0.0436618	0.066618	0.251381	0.683908
control_mNG_OE_vs_parental_RPM	non_DEG	YFL022C	FRS2	protein_coding	582.734	0.0431785	0.0585423	0.250587	0.683908
control_mNG_OE_vs_parental_RPM	non_DEG	YFR052C-A		protein_coding	6018.56	-0.0344963	0.0810473	0.250374	0.683908
control_mNG_OE_vs_parental_RPM	non_DEG	YGL142C	GPI10	protein_coding	131.647	0.0407377	0.0746475	0.250462	0.683908
control_mNG_OE_vs_parental_RPM	non_DEG	YGL253W	HXK2	protein_coding	3003.14	-0.0438518	0.0651678	0.250778	0.683908
control_mNG_OE_vs_parental_RPM	non_DEG	YHR113W	APE4	protein_coding	180.203	-0.0421565	0.0719023	0.251472	0.683908
control_mNG_OE_vs_parental_RPM	non_DEG	YKL086W	SRX1	protein_coding	286.348	-0.0428914	0.0701355	0.251092	0.683908
control_mNG_OE_vs_parental_RPM	non_DEG	YLR354C	TAL1	protein_coding	1587.41	0.0438649	0.0631537	0.250647	0.683908
control_mNG_OE_vs_parental_RPM	non_DEG	YMR113W	FOL3	protein_coding	159.055	-0.0423164	0.0715533	0.251417	0.683908
control_mNG_OE_vs_parental_RPM	non_DEG	YOR360C	PDE2	protein_coding	479.78	-0.0433732	0.0688676	0.250066	0.683908
control_mNG_OE_vs_parental_RPM	non_DEG	YPR079W	MRL1	protein_coding	211.428	-0.0434016	0.0686375	0.250338	0.683908
control_mNG_OE_vs_parental_RPM	non_DEG	YLL013C	PUF3	protein_coding	141.9	0.0345506	0.0808922	0.251891	0.684224
control_mNG_OE_vs_parental_RPM	non_DEG	YOR251C	TUM1	protein_coding	328.533	-0.0437626	0.0643055	0.251878	0.684224
control_mNG_OE_vs_parental_RPM	non_DEG	YDL102W	POL3	protein_coding	146.963	0.0417217	0.0726703	0.252091	0.684356
control_mNG_OE_vs_parental_RPM	non_DEG	YCR094W	CDC50	protein_coding	110.793	0.0406482	0.0744452	0.252567	0.685237
control_mNG_OE_vs_parental_RPM	non_DEG	YDR397C	NCB2	protein_coding	210.667	-0.0434626	0.0668902	0.252942	0.685444
control_mNG_OE_vs_parental_RPM	non_DEG	YJL181W	RBH1	protein_coding	93.9167	0.0385821	0.0771056	0.252947	0.685444
control_mNG_OE_vs_parental_RPM	non_DEG	YDR141C	DOP1	protein_coding	393.864	0.0433582	0.0672702	0.253388	0.685945
control_mNG_OE_vs_parental_RPM	non_DEG	YJR052W	RAD7	protein_coding	164.046	-0.0424575	0.0706677	0.253435	0.685945
control_mNG_OE_vs_parental_RPM	non_DEG	YER165W	PAB1	protein_coding	2822.82	0.0384202	0.0480182	0.254129	0.686589
control_mNG_OE_vs_parental_RPM	non_DEG	YGL012W	ERG4	protein_coding	2866.19	0.0399853	0.0509214	0.253997	0.686589
control_mNG_OE_vs_parental_RPM	non_DEG	YNL167C	SKO1	protein_coding	419.747	-0.042914	0.0690538	0.253976	0.686589
control_mNG_OE_vs_parental_RPM	non_DEG	YBL038W	MRPL16	protein_coding	179.394	0.0421757	0.0710192	0.254847	0.687313
control_mNG_OE_vs_parental_RPM	non_DEG	YBR154C	RPB5	protein_coding	318.488	0.0432532	0.0666366	0.2553	0.687313
control_mNG_OE_vs_parental_RPM	non_DEG	YDR069C	DOA4	protein_coding	102.182	-0.0393187	0.0759564	0.255029	0.687313
control_mNG_OE_vs_parental_RPM	non_DEG	YJL103C	GSM1	protein_coding	131.394	-0.0399978	0.0750026	0.255224	0.687313
control_mNG_OE_vs_parental_RPM	non_DEG	YJL212C	OPT1	protein_coding	115.497	-0.0393554	0.0758712	0.255309	0.687313
control_mNG_OE_vs_parental_RPM	non_DEG	YPR098C		protein_coding	1559.18	-0.0429781	0.0596739	0.255166	0.687313
control_mNG_OE_vs_parental_RPM	non_DEG	YCL063W	VAC17	protein_coding	177.266	0.0419225	0.0714565	0.255565	0.687592
control_mNG_OE_vs_parental_RPM	non_DEG	YPL262W	FUM1	protein_coding	1347.99	-0.0419342	0.0560726	0.256098	0.688615
control_mNG_OE_vs_parental_RPM	non_DEG	YER161C	SPT2	protein_coding	98.8429	-0.0335972	0.0812407	0.256708	0.689266
control_mNG_OE_vs_parental_RPM	non_DEG	YKL034W	TUL1	protein_coding	170.769	-0.0418366	0.07138	0.256701	0.689266
control_mNG_OE_vs_parental_RPM	non_DEG	YLL027W	ISA1	protein_coding	195.298	-0.0421152	0.0706457	0.256797	0.689266
control_mNG_OE_vs_parental_RPM	non_DEG	YGR206W	MVB12	protein_coding	333.079	-0.0430171	0.0666571	0.257575	0.690533
control_mNG_OE_vs_parental_RPM	non_DEG	YJR043C	POL32	protein_coding	94.4413	0.037268	0.0780199	0.257476	0.690533
control_mNG_OE_vs_parental_RPM	non_DEG	YJR004C	SAG1	protein_coding	2329.49	-0.0407134	0.0734323	0.257832	0.690813
control_mNG_OE_vs_parental_RPM	non_DEG	YKL043W	PHD1	protein_coding	975.92	-0.0423663	0.0581933	0.258051	0.690991
control_mNG_OE_vs_parental_RPM	non_DEG	YNL199C	GCR2	protein_coding	180.801	-0.0417307	0.0712465	0.258259	0.691136
control_mNG_OE_vs_parental_RPM	non_DEG	YGR286C	BIO2	protein_coding	243.456	0.0429016	0.0662212	0.259224	0.693308
control_mNG_OE_vs_parental_RPM	non_DEG	YIL014C-A		protein_coding	153.123	-0.0388682	0.0759427	0.259519	0.693688
control_mNG_OE_vs_parental_RPM	non_DEG	YIL064W	EFM4	protein_coding	222.436	0.0408674	0.0727062	0.260134	0.69492
control_mNG_OE_vs_parental_RPM	non_DEG	YDL111C	RRP42	protein_coding	300.831	-0.0428804	0.0637328	0.26057	0.695303
control_mNG_OE_vs_parental_RPM	non_DEG	YIL063C	YRB2	protein_coding	468.005	-0.0428417	0.0627465	0.260585	0.695303
control_mNG_OE_vs_parental_RPM	non_DEG	YDR280W	RRP45	protein_coding	138.871	0.0407906	0.0725036	0.261885	0.695453
control_mNG_OE_vs_parental_RPM	non_DEG	YDR532C	KRE28	protein_coding	144.788	-0.0394513	0.0747807	0.262026	0.695453
control_mNG_OE_vs_parental_RPM	non_DEG	YKL182W	FAS1	protein_coding	1961.38	0.0400003	0.0524	0.261674	0.695453
control_mNG_OE_vs_parental_RPM	non_DEG	YLR026C	SED5	protein_coding	496.68	-0.0423719	0.0597756	0.2616	0.695453
control_mNG_OE_vs_parental_RPM	non_DEG	YLR194C	NCW2	protein_coding	411.768	-0.0419785	0.0694961	0.261848	0.695453
control_mNG_OE_vs_parental_RPM	non_DEG	YMR125W	STO1	protein_coding	241.369	0.0414656	0.0710657	0.261553	0.695453
control_mNG_OE_vs_parental_RPM	non_DEG	YMR236W	TAF9	protein_coding	203.625	0.0416369	0.0705431	0.261818	0.695453
control_mNG_OE_vs_parental_RPM	non_DEG	YOL064C	MET22	protein_coding	195.936	0.0418607	0.0699703	0.261556	0.695453
control_mNG_OE_vs_parental_RPM	non_DEG	YOL139C	CDC33	protein_coding	161.981	0.0378043	0.0770027	0.261442	0.695453
control_mNG_OE_vs_parental_RPM	non_DEG	YNL002C	RLP7	protein_coding	439.778	0.0413189	0.0712191	0.262388	0.696005
control_mNG_OE_vs_parental_RPM	non_DEG	YGL056C	SDS23	protein_coding	777.272	0.042515	0.061883	0.263215	0.697551
control_mNG_OE_vs_parental_RPM	non_DEG	YOR136W	IDH2	protein_coding	514.621	-0.0419596	0.0690501	0.263279	0.697551
control_mNG_OE_vs_parental_RPM	non_DEG	YJR035W	RAD26	protein_coding	147.797	-0.0347126	0.079812	0.26387	0.697889
control_mNG_OE_vs_parental_RPM	non_DEG	YJR082C	EAF6	protein_coding	237.872	-0.0420376	0.0685428	0.263786	0.697889
control_mNG_OE_vs_parental_RPM	non_DEG	YNL081C	SWS2	protein_coding	103.887	-0.0383472	0.0760807	0.263615	0.697889
control_mNG_OE_vs_parental_RPM	non_DEG	YDR320C-A	DAD4	protein_coding	345.184	-0.042217	0.0675153	0.264149	0.698017
control_mNG_OE_vs_parental_RPM	non_DEG	YNR029C		protein_coding	149.687	-0.0402722	0.0730299	0.264323	0.698017
control_mNG_OE_vs_parental_RPM	non_DEG	YOL129W	VPS68	protein_coding	1026.74	-0.0404861	0.0541567	0.264382	0.698017
control_mNG_OE_vs_parental_RPM	non_DEG	YFL005W	SEC4	protein_coding	624.191	0.042369	0.0620635	0.264886	0.698125
control_mNG_OE_vs_parental_RPM	non_DEG	YIL033C	BCY1	protein_coding	601.04	-0.0424539	0.063418	0.264816	0.698125
control_mNG_OE_vs_parental_RPM	non_DEG	YOR128C	ADE2	protein_coding	522.804	0.0424311	0.0626297	0.264687	0.698125
control_mNG_OE_vs_parental_RPM	non_DEG	YCL010C	SGF29	protein_coding	229.881	0.0362473	0.0782717	0.265218	0.698411
control_mNG_OE_vs_parental_RPM	non_DEG	YJL052W	TDH1	protein_coding	157117	0.042353	0.0655611	0.265303	0.698411
control_mNG_OE_vs_parental_RPM	non_DEG	YDL018C	ERP3	protein_coding	94.4869	0.0376649	0.0766207	0.266094	0.698457
control_mNG_OE_vs_parental_RPM	non_DEG	YDR117C	TMA64	protein_coding	225.633	-0.0421131	0.0670234	0.266014	0.698457
control_mNG_OE_vs_parental_RPM	non_DEG	YKL201C	MNN4	protein_coding	462.183	-0.0421261	0.0670915	0.265776	0.698457
control_mNG_OE_vs_parental_RPM	non_DEG	YOR119C	RIO1	protein_coding	189.436	0.04043	0.0723746	0.266078	0.698457
control_mNG_OE_vs_parental_RPM	non_DEG	YPR182W	SMX3	protein_coding	172.204	-0.0407602	0.0716679	0.26604	0.698457
control_mNG_OE_vs_parental_RPM	non_DEG	YER022W	SRB4	protein_coding	128.454	-0.0400199	0.0730976	0.266472	0.699045
control_mNG_OE_vs_parental_RPM	non_DEG	YJL198W	PHO90	protein_coding	97.0036	0.0355266	0.0787704	0.267386	0.699116
control_mNG_OE_vs_parental_RPM	non_DEG	YLR093C	NYV1	protein_coding	346.919	-0.0419244	0.0604233	0.267427	0.699116
control_mNG_OE_vs_parental_RPM	non_DEG	YMR277W	FCP1	protein_coding	366.292	0.0422405	0.0641366	0.267061	0.699116
control_mNG_OE_vs_parental_RPM	non_DEG	YNL048W	ALG11	protein_coding	201.854	0.0410739	0.0705418	0.267402	0.699116
control_mNG_OE_vs_parental_RPM	non_DEG	YOL031C	SIL1	protein_coding	596.458	0.0406946	0.0715489	0.267209	0.699116
control_mNG_OE_vs_parental_RPM	non_DEG	YPL249C-A	RPL36B	protein_coding	5029.12	0.0421938	0.0649079	0.267324	0.699116
control_mNG_OE_vs_parental_RPM	non_DEG	YIL084C	SDS3	protein_coding	124.853	-0.0368466	0.0773407	0.268089	0.699246
control_mNG_OE_vs_parental_RPM	non_DEG	YJL014W	CCT3	protein_coding	430.594	0.0417778	0.0597457	0.267768	0.699246
control_mNG_OE_vs_parental_RPM	non_DEG	YLR003C	CMS1	protein_coding	162.921	0.0404407	0.0719154	0.26813	0.699246
control_mNG_OE_vs_parental_RPM	non_DEG	YLR121C	YPS3	protein_coding	141.98	-0.0389137	0.0747077	0.267873	0.699246
control_mNG_OE_vs_parental_RPM	non_DEG	YLR287C-A	RPS30A	protein_coding	5585.93	0.041887	0.0606972	0.268251	0.699246
control_mNG_OE_vs_parental_RPM	non_DEG	YOR286W	RDL2	protein_coding	399.211	0.0420584	0.0653434	0.268449	0.699361
control_mNG_OE_vs_parental_RPM	non_DEG	YJR112W	NNF1	protein_coding	208.295	0.0410616	0.0700606	0.269204	0.700625
control_mNG_OE_vs_parental_RPM	non_DEG	YLR256W	HAP1	protein_coding	517.644	0.041909	0.0661471	0.269245	0.700625
control_mNG_OE_vs_parental_RPM	non_DEG	YKL101W	HSL1	protein_coding	547.618	-0.0419099	0.0658355	0.269558	0.701037
control_mNG_OE_vs_parental_RPM	non_DEG	YAL042W	ERV46	protein_coding	134.472	0.039516	0.0732613	0.270643	0.701047
control_mNG_OE_vs_parental_RPM	non_DEG	YBR087W	RFC5	protein_coding	133.226	0.0378831	0.0757515	0.270852	0.701047
control_mNG_OE_vs_parental_RPM	non_DEG	YBR271W	EFM2	protein_coding	135.038	0.0384271	0.0749559	0.271113	0.701047
control_mNG_OE_vs_parental_RPM	non_DEG	YDR188W	CCT6	protein_coding	219.502	0.0415132	0.0681873	0.26986	0.701047
control_mNG_OE_vs_parental_RPM	non_DEG	YER096W	SHC1	protein_coding	151.409	-0.038423	0.0750154	0.27074	0.701047
control_mNG_OE_vs_parental_RPM	non_DEG	YGR007W	ECT1	protein_coding	188.992	0.0409758	0.0698945	0.270618	0.701047
control_mNG_OE_vs_parental_RPM	non_DEG	YIL027C		protein_coding	217.629	-0.0410679	0.0694726	0.271007	0.701047
control_mNG_OE_vs_parental_RPM	non_DEG	YJR051W	OSM1	protein_coding	451.37	-0.0418825	0.0629709	0.270534	0.701047
control_mNG_OE_vs_parental_RPM	non_DEG	YKR087C	OMA1	protein_coding	141.761	0.0376655	0.0761078	0.270289	0.701047
control_mNG_OE_vs_parental_RPM	non_DEG	YOR079C	ATX2	protein_coding	135.887	0.0382278	0.0753287	0.270491	0.701047
control_mNG_OE_vs_parental_RPM	non_DEG	YER025W	GCD11	protein_coding	458.415	0.0415377	0.0673317	0.271322	0.701187
control_mNG_OE_vs_parental_RPM	non_DEG	YDR104C	SPO71	protein_coding	131.198	0.0388161	0.0742962	0.271557	0.701393
control_mNG_OE_vs_parental_RPM	non_DEG	YBL094C		protein_coding	130.71	-0.0374733	0.0761506	0.271916	0.701919
control_mNG_OE_vs_parental_RPM	non_DEG	YGR268C	HUA1	protein_coding	84.414	-0.0347354	0.0790077	0.273026	0.702779
control_mNG_OE_vs_parental_RPM	non_DEG	YKL096W-A	CWP2	protein_coding	102690	-0.0411062	0.0587095	0.272737	0.702779
control_mNG_OE_vs_parental_RPM	non_DEG	YKL130C	SHE2	protein_coding	87.4526	-0.0365521	0.0771415	0.272946	0.702779
control_mNG_OE_vs_parental_RPM	non_DEG	YLR073C	RFU1	protein_coding	135.05	0.0378846	0.0755447	0.272407	0.702779
control_mNG_OE_vs_parental_RPM	non_DEG	YLR419W		protein_coding	182.903	0.040186	0.0714194	0.272896	0.702779
control_mNG_OE_vs_parental_RPM	non_DEG	YCL001W	RER1	protein_coding	554.277	0.0409702	0.0584641	0.273622	0.703911
control_mNG_OE_vs_parental_RPM	non_DEG	YLR188W	MDL1	protein_coding	146.133	-0.0397409	0.072115	0.274288	0.705222
control_mNG_OE_vs_parental_RPM	non_DEG	YDL017W	CDC7	protein_coding	133.476	0.0390634	0.0732842	0.275135	0.705393
control_mNG_OE_vs_parental_RPM	non_DEG	YER101C	AST2	protein_coding	173.611	-0.0398091	0.0717877	0.27512	0.705393
control_mNG_OE_vs_parental_RPM	non_DEG	YGR227W	DIE2	protein_coding	149.911	0.0371126	0.0762844	0.274555	0.705393
control_mNG_OE_vs_parental_RPM	non_DEG	YML057W	CMP2	protein_coding	226.186	-0.0403514	0.0705256	0.274776	0.705393
control_mNG_OE_vs_parental_RPM	non_DEG	YOR281C	PLP2	protein_coding	234.442	0.0413388	0.0662306	0.275001	0.705393
control_mNG_OE_vs_parental_RPM	non_DEG	YBL068W	PRS4	protein_coding	139.694	0.0382525	0.0741994	0.277988	0.705959
control_mNG_OE_vs_parental_RPM	non_DEG	YBR231C	SWC5	protein_coding	311.879	0.0408122	0.0665731	0.280041	0.705959
control_mNG_OE_vs_parental_RPM	non_DEG	YCR012W	PGK1	protein_coding	18107.7	0.0408185	0.0593391	0.277263	0.705959
control_mNG_OE_vs_parental_RPM	non_DEG	YDR313C	PIB1	protein_coding	225.151	-0.0407681	0.0669336	0.279954	0.705959
control_mNG_OE_vs_parental_RPM	non_DEG	YDR323C	PEP7	protein_coding	104.595	-0.0381802	0.0745156	0.276662	0.705959
control_mNG_OE_vs_parental_RPM	non_DEG	YER046W	SPO73	protein_coding	262.068	-0.0410334	0.0651483	0.279203	0.705959
control_mNG_OE_vs_parental_RPM	non_DEG	YFR053C	HXK1	protein_coding	1955.21	-0.0279596	0.0835125	0.279631	0.705959
control_mNG_OE_vs_parental_RPM	non_DEG	YGR187C	HGH1	protein_coding	120.461	0.037897	0.0745189	0.279595	0.705959
control_mNG_OE_vs_parental_RPM	non_DEG	YHR009C	TDA3	protein_coding	307.496	-0.0411444	0.0659446	0.277347	0.705959
control_mNG_OE_vs_parental_RPM	non_DEG	YHR027C	RPN1	protein_coding	489.441	0.0397277	0.0712484	0.278332	0.705959
control_mNG_OE_vs_parental_RPM	non_DEG	YHR103W	SBE22	protein_coding	511.238	-0.041286	0.0619645	0.276131	0.705959
control_mNG_OE_vs_parental_RPM	non_DEG	YHR183W	GND1	protein_coding	1584.64	-0.0400824	0.056637	0.278243	0.705959
control_mNG_OE_vs_parental_RPM	non_DEG	YIL119C	RPI1	protein_coding	777.606	-0.0394812	0.0718526	0.278202	0.705959
control_mNG_OE_vs_parental_RPM	non_DEG	YIR006C	PAN1	protein_coding	1439.22	-0.0367559	0.048734	0.279288	0.705959
control_mNG_OE_vs_parental_RPM	non_DEG	YJR098C		protein_coding	133.708	-0.0393344	0.0724435	0.27685	0.705959
control_mNG_OE_vs_parental_RPM	non_DEG	YKL178C	STE3	protein_coding	444.679	0.0375486	0.0752627	0.277993	0.705959
control_mNG_OE_vs_parental_RPM	non_DEG	YLL015W	BPT1	protein_coding	483.313	-0.0411211	0.0608226	0.276575	0.705959
control_mNG_OE_vs_parental_RPM	non_DEG	YLR001C		protein_coding	324.185	-0.0410441	0.0677037	0.275683	0.705959
control_mNG_OE_vs_parental_RPM	non_DEG	YLR074C	BUD20	protein_coding	305.128	-0.0412654	0.0635951	0.27718	0.705959
control_mNG_OE_vs_parental_RPM	non_DEG	YLR248W	RCK2	protein_coding	404.614	-0.0410468	0.0636214	0.2795	0.705959
control_mNG_OE_vs_parental_RPM	non_DEG	YLR294C		protein_coding	1243.85	-0.0386724	0.0526963	0.278514	0.705959
control_mNG_OE_vs_parental_RPM	non_DEG	YLR326W		protein_coding	272.39	-0.0404934	0.0685493	0.279472	0.705959
control_mNG_OE_vs_parental_RPM	non_DEG	YLR399C	BDF1	protein_coding	1411.18	-0.0401818	0.0699538	0.278555	0.705959
control_mNG_OE_vs_parental_RPM	non_DEG	YNL187W	SWT21	protein_coding	129.398	-0.0363128	0.0769767	0.276946	0.705959
control_mNG_OE_vs_parental_RPM	non_DEG	YNL266W		protein_coding	204.443	0.0396228	0.072077	0.275681	0.705959
control_mNG_OE_vs_parental_RPM	non_DEG	YOL152W	FRE7	protein_coding	327.164	-0.0391902	0.0721209	0.279949	0.705959
control_mNG_OE_vs_parental_RPM	non_DEG	YOR042W	CUE5	protein_coding	497.041	-0.0412438	0.0641081	0.277403	0.705959
control_mNG_OE_vs_parental_RPM	non_DEG	YOR124C	UBP2	protein_coding	728.022	-0.0407904	0.0671279	0.279395	0.705959
control_mNG_OE_vs_parental_RPM	non_DEG	YPL217C	BMS1	protein_coding	286.473	0.0374593	0.075555	0.276733	0.705959
control_mNG_OE_vs_parental_RPM	non_DEG	YPR018W	RLF2	protein_coding	355.39	0.0395363	0.0715484	0.279015	0.705959
control_mNG_OE_vs_parental_RPM	non_DEG	YJR070C	LIA1	protein_coding	702.171	-0.0406813	0.0672376	0.280345	0.706332
control_mNG_OE_vs_parental_RPM	non_DEG	YGR262C	BUD32	protein_coding	105.094	0.0372803	0.0753006	0.280532	0.706409
control_mNG_OE_vs_parental_RPM	non_DEG	YDR018C		protein_coding	124.217	-0.0371748	0.0753697	0.281129	0.70648
control_mNG_OE_vs_parental_RPM	non_DEG	YDR139C	RUB1	protein_coding	932.653	-0.0388256	0.0536523	0.281185	0.70648
control_mNG_OE_vs_parental_RPM	non_DEG	YIL112W	HOS4	protein_coding	579.958	-0.0404374	0.0681924	0.280927	0.70648
control_mNG_OE_vs_parental_RPM	non_DEG	YKL197C	PEX1	protein_coding	113.985	-0.0367683	0.0759725	0.280724	0.70648
control_mNG_OE_vs_parental_RPM	non_DEG	YKL053C-A	MDM35	protein_coding	157.709	0.0387448	0.0727502	0.281389	0.706598
control_mNG_OE_vs_parental_RPM	non_DEG	YBL006C	LDB7	protein_coding	185.838	-0.0400119	0.0692696	0.282515	0.70669
control_mNG_OE_vs_parental_RPM	non_DEG	YBL014C	RRN6	protein_coding	104.103	0.0361336	0.0762893	0.284884	0.70669
control_mNG_OE_vs_parental_RPM	non_DEG	YCR075W-A	EGO2	protein_coding	107.118	-0.0373892	0.0745481	0.284768	0.70669
control_mNG_OE_vs_parental_RPM	non_DEG	YDR113C	PDS1	protein_coding	84.4866	-0.0355184	0.0773842	0.281609	0.70669
control_mNG_OE_vs_parental_RPM	non_DEG	YDR145W	TAF12	protein_coding	194.995	0.0383685	0.0730243	0.283851	0.70669
control_mNG_OE_vs_parental_RPM	non_DEG	YDR363W	ESC2	protein_coding	119.832	-0.0361628	0.076602	0.28187	0.70669
control_mNG_OE_vs_parental_RPM	non_DEG	YDR486C	VPS60	protein_coding	564.598	0.0404784	0.0604653	0.28303	0.70669
control_mNG_OE_vs_parental_RPM	non_DEG	YDR513W	GRX2	protein_coding	523.792	-0.0404314	0.061614	0.285021	0.70669
control_mNG_OE_vs_parental_RPM	non_DEG	YER033C	ZRG8	protein_coding	189.072	-0.037907	0.0739179	0.283415	0.70669
control_mNG_OE_vs_parental_RPM	non_DEG	YFR044C	DUG1	protein_coding	824.459	-0.040437	0.060266	0.283166	0.70669
control_mNG_OE_vs_parental_RPM	non_DEG	YGR200C	ELP2	protein_coding	154.194	0.0383958	0.0728667	0.284437	0.70669
control_mNG_OE_vs_parental_RPM	non_DEG	YHR057C	CPR2	protein_coding	214.614	0.0402434	0.0683628	0.282555	0.70669
control_mNG_OE_vs_parental_RPM	non_DEG	YHR150W	PEX28	protein_coding	173.395	-0.0399928	0.0693971	0.282328	0.70669
control_mNG_OE_vs_parental_RPM	non_DEG	YHR174W	ENO2	protein_coding	49502.7	0.0404411	0.0666806	0.283799	0.70669
control_mNG_OE_vs_parental_RPM	non_DEG	YJL122W	ALB1	protein_coding	105.451	0.0359595	0.0765711	0.284325	0.70669
control_mNG_OE_vs_parental_RPM	non_DEG	YJR064W	CCT5	protein_coding	1131.74	0.0405502	0.0637016	0.284823	0.70669
control_mNG_OE_vs_parental_RPM	non_DEG	YML030W	RCF1	protein_coding	201.012	-0.0381644	0.0733091	0.284383	0.70669
control_mNG_OE_vs_parental_RPM	non_DEG	YMR121C	RPL15B	protein_coding	420.912	0.0403306	0.0602427	0.284301	0.70669
control_mNG_OE_vs_parental_RPM	non_DEG	YMR228W	MTF1	protein_coding	136.64	0.0383273	0.0730444	0.284175	0.70669
control_mNG_OE_vs_parental_RPM	non_DEG	YNL300W	TOS6	protein_coding	297.875	0.0361956	0.0762804	0.284291	0.70669
control_mNG_OE_vs_parental_RPM	non_DEG	YPL167C	REV3	protein_coding	253.197	-0.0399476	0.0691733	0.283478	0.70669
control_mNG_OE_vs_parental_RPM	non_DEG	YPL199C		protein_coding	385.477	0.0406946	0.0628763	0.283076	0.70669
control_mNG_OE_vs_parental_RPM	non_DEG	YPR037C	ERV2	protein_coding	755.78	-0.040563	0.0656765	0.283752	0.70669
control_mNG_OE_vs_parental_RPM	non_DEG	YLR193C	UPS1	protein_coding	126.761	-0.0380348	0.0733863	0.285307	0.70701
control_mNG_OE_vs_parental_RPM	non_DEG	YDR524C-B		protein_coding	13842.2	-0.0402177	0.0602183	0.28551	0.707126
control_mNG_OE_vs_parental_RPM	non_DEG	YBR257W	POP4	protein_coding	91.8212	0.0356948	0.0766427	0.286559	0.708947
control_mNG_OE_vs_parental_RPM	non_DEG	YOL132W	GAS4	protein_coding	215.7	0.0387566	0.0716946	0.286548	0.708947
control_mNG_OE_vs_parental_RPM	non_DEG	YER099C	PRS2	protein_coding	153.928	0.0392448	0.070422	0.286718	0.708953
control_mNG_OE_vs_parental_RPM	non_DEG	YNL219C	ALG9	protein_coding	214.235	-0.0397529	0.0686987	0.286883	0.708973
control_mNG_OE_vs_parental_RPM	non_DEG	YNL192W	CHS1	protein_coding	464.718	-0.0401724	0.0663892	0.287088	0.709091
control_mNG_OE_vs_parental_RPM	non_DEG	YBR200W	BEM1	protein_coding	154.96	-0.0362528	0.0758376	0.287347	0.709343
control_mNG_OE_vs_parental_RPM	non_DEG	YBR033W	EDS1	protein_coding	141.426	-0.0374838	0.0736494	0.289622	0.709811
control_mNG_OE_vs_parental_RPM	non_DEG	YBR172C	SMY2	protein_coding	725.937	0.0394702	0.0585027	0.290441	0.709811
control_mNG_OE_vs_parental_RPM	non_DEG	YDL053C	PBP4	protein_coding	837.868	0.0382168	0.0548062	0.293297	0.709811
control_mNG_OE_vs_parental_RPM	non_DEG	YDL099W	BUG1	protein_coding	736.897	-0.039544	0.0601692	0.292975	0.709811
control_mNG_OE_vs_parental_RPM	non_DEG	YDL116W	NUP84	protein_coding	361.961	0.03905	0.0691797	0.293057	0.709811
control_mNG_OE_vs_parental_RPM	non_DEG	YDR022C		protein_coding	204.042	-0.0388328	0.0699064	0.293025	0.709811
control_mNG_OE_vs_parental_RPM	non_DEG	YDR045C	RPC11	protein_coding	178.259	-0.0385202	0.0710159	0.292106	0.709811
control_mNG_OE_vs_parental_RPM	non_DEG	YDR122W	KIN1	protein_coding	379.966	-0.0390077	0.0696026	0.292169	0.709811
control_mNG_OE_vs_parental_RPM	non_DEG	YDR453C	TSA2	protein_coding	492.398	-0.0354461	0.0763727	0.291669	0.709811
control_mNG_OE_vs_parental_RPM	non_DEG	YER042W	MXR1	protein_coding	104.12	-0.0361816	0.0754688	0.291063	0.709811
control_mNG_OE_vs_parental_RPM	non_DEG	YER141W	COX15	protein_coding	167.526	-0.0383686	0.0715741	0.291267	0.709811
control_mNG_OE_vs_parental_RPM	non_DEG	YFR026C	ULI1	protein_coding	107.488	0.0351199	0.0764678	0.294452	0.709811
control_mNG_OE_vs_parental_RPM	non_DEG	YGL010W	MPO1	protein_coding	99.3089	0.0360283	0.0756038	0.291678	0.709811
control_mNG_OE_vs_parental_RPM	non_DEG	YGL171W	ROK1	protein_coding	162.154	0.0349292	0.0767411	0.294109	0.709811
control_mNG_OE_vs_parental_RPM	non_DEG	YGR113W	DAM1	protein_coding	180.724	-0.0389451	0.0703175	0.290318	0.709811
control_mNG_OE_vs_parental_RPM	non_DEG	YGR258C	RAD2	protein_coding	338.33	-0.0393728	0.0678324	0.293114	0.709811
control_mNG_OE_vs_parental_RPM	non_DEG	YGR282C	BGL2	protein_coding	8085.84	-0.0318388	0.0415638	0.288287	0.709811
control_mNG_OE_vs_parental_RPM	non_DEG	YHR132C	ECM14	protein_coding	160.563	0.0388912	0.0707259	0.289309	0.709811
control_mNG_OE_vs_parental_RPM	non_DEG	YHR147C	MRPL6	protein_coding	318.129	-0.0397179	0.067358	0.290369	0.709811
control_mNG_OE_vs_parental_RPM	non_DEG	YIL162W	SUC2	protein_coding	383.996	0.040124	0.0657872	0.288345	0.709811
control_mNG_OE_vs_parental_RPM	non_DEG	YJL094C	KHA1	protein_coding	262.275	-0.0395282	0.0661012	0.294457	0.709811
control_mNG_OE_vs_parental_RPM	non_DEG	YJR002W	MPP10	protein_coding	103.923	0.0368004	0.0742738	0.293005	0.709811
control_mNG_OE_vs_parental_RPM	non_DEG	YJR005C-A	LSO1	protein_coding	365.861	-0.0358256	0.0756241	0.293751	0.709811
control_mNG_OE_vs_parental_RPM	non_DEG	YJR042W	NUP85	protein_coding	104.752	0.0368294	0.0744476	0.2915	0.709811
control_mNG_OE_vs_parental_RPM	non_DEG	YJR058C	APS2	protein_coding	484.669	-0.0397314	0.0616663	0.292817	0.709811
control_mNG_OE_vs_parental_RPM	non_DEG	YJR119C	JHD2	protein_coding	236.405	-0.0399636	0.0663185	0.289432	0.709811
control_mNG_OE_vs_parental_RPM	non_DEG	YKL006C-A	SFT1	protein_coding	224.778	-0.0397415	0.0675011	0.289831	0.709811
control_mNG_OE_vs_parental_RPM	non_DEG	YKL089W	MIF2	protein_coding	110.92	0.0364743	0.0747587	0.293191	0.709811
control_mNG_OE_vs_parental_RPM	non_DEG	YKL127W	PGM1	protein_coding	314.759	0.0396052	0.065742	0.294036	0.709811
control_mNG_OE_vs_parental_RPM	non_DEG	YML101C	CUE4	protein_coding	225.547	0.0385825	0.0713188	0.290119	0.709811
control_mNG_OE_vs_parental_RPM	non_DEG	YML104C	MDM1	protein_coding	268.536	-0.0397279	0.0669697	0.290975	0.709811
control_mNG_OE_vs_parental_RPM	non_DEG	YMR319C	FET4	protein_coding	1940.19	-0.0361784	0.0492817	0.290171	0.709811
control_mNG_OE_vs_parental_RPM	non_DEG	YNL292W	PUS4	protein_coding	185.639	0.0382749	0.0715479	0.292401	0.709811
control_mNG_OE_vs_parental_RPM	non_DEG	YOL022C	TSR4	protein_coding	193.183	0.0385492	0.0703174	0.294603	0.709811
control_mNG_OE_vs_parental_RPM	non_DEG	YOL036W		protein_coding	160.688	-0.037381	0.0731838	0.293549	0.709811
control_mNG_OE_vs_parental_RPM	non_DEG	YOL062C	APM4	protein_coding	559.388	0.040194	0.0629352	0.288543	0.709811
control_mNG_OE_vs_parental_RPM	non_DEG	YOL086C	ADH1	protein_coding	66318.3	0.0401286	0.0630583	0.289303	0.709811
control_mNG_OE_vs_parental_RPM	non_DEG	YOR003W	YSP3	protein_coding	196.128	-0.0391863	0.0696992	0.289922	0.709811
control_mNG_OE_vs_parental_RPM	non_DEG	YOR178C	GAC1	protein_coding	122.221	-0.0340486	0.0780977	0.2905	0.709811
control_mNG_OE_vs_parental_RPM	non_DEG	YOR193W	PEX27	protein_coding	165.297	-0.0381158	0.0721913	0.291001	0.709811
control_mNG_OE_vs_parental_RPM	non_DEG	YPL016W	SWI1	protein_coding	317.05	-0.0390297	0.0689706	0.293902	0.709811
control_mNG_OE_vs_parental_RPM	non_DEG	YPL133C	RDS2	protein_coding	94.8067	-0.0344637	0.0777921	0.289077	0.709811
control_mNG_OE_vs_parental_RPM	non_DEG	YPL150W		protein_coding	90.7184	-0.0359302	0.0754033	0.294344	0.709811
control_mNG_OE_vs_parental_RPM	non_DEG	YPR010C-A		protein_coding	322.892	-0.0395621	0.0657063	0.294547	0.709811
control_mNG_OE_vs_parental_RPM	non_DEG	YPR154W	PIN3	protein_coding	393.114	-0.0397935	0.061594	0.292053	0.709811
control_mNG_OE_vs_parental_RPM	non_DEG	YDL137W	ARF2	protein_coding	2191.38	-0.0358824	0.0494633	0.295139	0.710345
control_mNG_OE_vs_parental_RPM	non_DEG	YMR307W	GAS1	protein_coding	4444.97	0.0394184	0.060642	0.295122	0.710345
control_mNG_OE_vs_parental_RPM	non_DEG	YOR297C	TIM18	protein_coding	357.762	0.0395723	0.0628052	0.295371	0.710525
control_mNG_OE_vs_parental_RPM	non_DEG	YCL055W	KAR4	protein_coding	236.214	0.0367455	0.0738378	0.296495	0.710728
control_mNG_OE_vs_parental_RPM	non_DEG	YDR211W	GCD6	protein_coding	152.051	0.0374082	0.0725721	0.296713	0.710728
control_mNG_OE_vs_parental_RPM	non_DEG	YDR436W	PPZ2	protein_coding	222.433	-0.0388282	0.0687711	0.296679	0.710728
control_mNG_OE_vs_parental_RPM	non_DEG	YER183C	FAU1	protein_coding	233.889	0.0392419	0.0670404	0.296149	0.710728
control_mNG_OE_vs_parental_RPM	non_DEG	YFL038C	YPT1	protein_coding	697.116	0.0372648	0.0529643	0.296845	0.710728
control_mNG_OE_vs_parental_RPM	non_DEG	YJL104W	PAM16	protein_coding	147.949	0.0371263	0.0730699	0.297011	0.710728
control_mNG_OE_vs_parental_RPM	non_DEG	YLR088W	GAA1	protein_coding	163.041	-0.0364638	0.0743305	0.296323	0.710728
control_mNG_OE_vs_parental_RPM	non_DEG	YNL206C	RTT106	protein_coding	296.114	0.0394906	0.0645395	0.29623	0.710728
control_mNG_OE_vs_parental_RPM	non_DEG	YOL111C	MDY2	protein_coding	565.224	-0.0392468	0.06061	0.297028	0.710728
control_mNG_OE_vs_parental_RPM	non_DEG	YPR173C	VPS4	protein_coding	790.037	-0.0377209	0.0541376	0.296531	0.710728
control_mNG_OE_vs_parental_RPM	non_DEG	YDR457W	TOM1	protein_coding	1177.35	-0.0384632	0.0568954	0.297738	0.71205
control_mNG_OE_vs_parental_RPM	non_DEG	YDR246W	TRS23	protein_coding	220.665	-0.0383047	0.0700872	0.298142	0.712239
control_mNG_OE_vs_parental_RPM	non_DEG	YGR151C		protein_coding	176.313	0.0375169	0.0720699	0.298157	0.712239
control_mNG_OE_vs_parental_RPM	non_DEG	YLR371W	ROM2	protein_coding	260.29	-0.0371781	0.0727463	0.29829	0.712239
control_mNG_OE_vs_parental_RPM	non_DEG	YJL085W	EXO70	protein_coding	128.555	-0.0349205	0.0762597	0.298529	0.712435
control_mNG_OE_vs_parental_RPM	non_DEG	YBR111W-A	SUS1	protein_coding	89.1572	-0.0346256	0.07661	0.298727	0.712532
control_mNG_OE_vs_parental_RPM	non_DEG	YBL031W	SHE1	protein_coding	107.936	-0.035225	0.0757297	0.299601	0.713133
control_mNG_OE_vs_parental_RPM	non_DEG	YBR123C	TFC1	protein_coding	449.883	-0.0392058	0.0624444	0.299318	0.713133
control_mNG_OE_vs_parental_RPM	non_DEG	YKR011C		protein_coding	611.388	-0.0387572	0.0589185	0.29961	0.713133
control_mNG_OE_vs_parental_RPM	non_DEG	YPL059W	GRX5	protein_coding	210.056	-0.0387603	0.0680493	0.299323	0.713133
control_mNG_OE_vs_parental_RPM	non_DEG	YBR290W	BSD2	protein_coding	244.124	0.0390559	0.0659903	0.299815	0.713244
control_mNG_OE_vs_parental_RPM	non_DEG	YNL278W	CAF120	protein_coding	176.195	0.0374158	0.0719284	0.299989	0.713283
control_mNG_OE_vs_parental_RPM	non_DEG	YGR013W	SNU71	protein_coding	150.283	0.0379241	0.0706368	0.30021	0.713433
control_mNG_OE_vs_parental_RPM	non_DEG	YBL029C-A		protein_coding	160.772	-0.0371759	0.0723517	0.30047	0.713674
control_mNG_OE_vs_parental_RPM	non_DEG	YDR108W	TRS85	protein_coding	244.358	0.0387889	0.0670889	0.301069	0.714708
control_mNG_OE_vs_parental_RPM	non_DEG	YER031C	YPT31	protein_coding	337.6	-0.0390493	0.0638427	0.301379	0.714708
control_mNG_OE_vs_parental_RPM	non_DEG	YMR284W	YKU70	protein_coding	106.89	-0.0355826	0.0750086	0.301272	0.714708
control_mNG_OE_vs_parental_RPM	non_DEG	YDL089W	NUR1	protein_coding	177.801	-0.0372998	0.0718572	0.301633	0.714935
control_mNG_OE_vs_parental_RPM	non_DEG	YHR127W		protein_coding	149.176	0.0367761	0.07286	0.302118	0.714961
control_mNG_OE_vs_parental_RPM	non_DEG	YNL317W	PFS2	protein_coding	123.94	-0.0368299	0.0727685	0.302038	0.714961
control_mNG_OE_vs_parental_RPM	non_DEG	YOR347C	PYK2	protein_coding	267.333	-0.0388938	0.0656412	0.302034	0.714961
control_mNG_OE_vs_parental_RPM	non_DEG	YJL036W	SNX4	protein_coding	136.322	-0.0368782	0.0725968	0.30246	0.715228
control_mNG_OE_vs_parental_RPM	non_DEG	YKL077W		protein_coding	243.325	0.038265	0.0688942	0.302548	0.715228
control_mNG_OE_vs_parental_RPM	non_DEG	YGR183C	QCR9	protein_coding	112.198	-0.0340169	0.0768726	0.303233	0.715726
control_mNG_OE_vs_parental_RPM	non_DEG	YKL050C		protein_coding	116.809	-0.0351198	0.0754572	0.303014	0.715726
control_mNG_OE_vs_parental_RPM	non_DEG	YKL153W		protein_coding	111.297	0.0335722	0.0774006	0.303181	0.715726
control_mNG_OE_vs_parental_RPM	non_DEG	YML048W	GSF2	protein_coding	326.819	0.0386034	0.066695	0.303842	0.716789
control_mNG_OE_vs_parental_RPM	non_DEG	YER034W		protein_coding	123.612	-0.0363926	0.0732362	0.304207	0.717275
control_mNG_OE_vs_parental_RPM	non_DEG	YDR405W	MRP20	protein_coding	107.632	0.0342991	0.0763423	0.304889	0.718361
control_mNG_OE_vs_parental_RPM	non_DEG	YMR243C	ZRC1	protein_coding	282.601	0.037369	0.0709724	0.304986	0.718361
control_mNG_OE_vs_parental_RPM	non_DEG	YDL166C	FAP7	protein_coding	94.4595	0.0339791	0.0767086	0.305223	0.718545
control_mNG_OE_vs_parental_RPM	non_DEG	YPR151C	SUE1	protein_coding	182.868	-0.0369059	0.0719246	0.305712	0.719323
control_mNG_OE_vs_parental_RPM	non_DEG	YDR464W	SPP41	protein_coding	729.246	-0.038247	0.0675491	0.306208	0.719366
control_mNG_OE_vs_parental_RPM	non_DEG	YER002W	NOP16	protein_coding	243.512	0.0374215	0.0706171	0.305905	0.719366
control_mNG_OE_vs_parental_RPM	non_DEG	YKL184W	SPE1	protein_coding	128.252	0.0367372	0.0722242	0.306065	0.719366
control_mNG_OE_vs_parental_RPM	non_DEG	YPL139C	UME1	protein_coding	254.483	0.0384732	0.0658153	0.306578	0.719861
control_mNG_OE_vs_parental_RPM	non_DEG	YDL200C	MGT1	protein_coding	156.68	-0.0374068	0.0704191	0.306875	0.720184
control_mNG_OE_vs_parental_RPM	non_DEG	YAL029C	MYO4	protein_coding	164.748	0.0376416	0.0694749	0.307705	0.720481
control_mNG_OE_vs_parental_RPM	non_DEG	YDR321W	ASP1	protein_coding	276.479	0.0356248	0.0739718	0.308223	0.720481
control_mNG_OE_vs_parental_RPM	non_DEG	YER159C	BUR6	protein_coding	225.133	0.0378219	0.0686603	0.308209	0.720481
control_mNG_OE_vs_parental_RPM	non_DEG	YGR060W	ERG25	protein_coding	3169.1	-0.0383096	0.066479	0.30751	0.720481
control_mNG_OE_vs_parental_RPM	non_DEG	YGR118W	RPS23A	protein_coding	4106.1	0.0366201	0.0535041	0.307399	0.720481
control_mNG_OE_vs_parental_RPM	non_DEG	YLR283W		protein_coding	125.655	-0.0360299	0.0734	0.307311	0.720481
control_mNG_OE_vs_parental_RPM	non_DEG	YMR163C	INP2	protein_coding	175.075	0.0373433	0.0702461	0.308277	0.720481
control_mNG_OE_vs_parental_RPM	non_DEG	YPL023C	MET12	protein_coding	245.126	-0.0378599	0.0685722	0.30803	0.720481
control_mNG_OE_vs_parental_RPM	non_DEG	YIL025C		protein_coding	123.191	-0.0365684	0.0720963	0.308654	0.720794
control_mNG_OE_vs_parental_RPM	non_DEG	YMR238W	DFG5	protein_coding	563.18	-0.0374327	0.0564546	0.308729	0.720794
control_mNG_OE_vs_parental_RPM	non_DEG	YDR052C	DBF4	protein_coding	223.375	-0.0376956	0.0687689	0.309327	0.720925
control_mNG_OE_vs_parental_RPM	non_DEG	YEL030W	ECM10	protein_coding	91.817	-0.0319663	0.0785603	0.309431	0.720925
control_mNG_OE_vs_parental_RPM	non_DEG	YFR025C	HIS2	protein_coding	151.825	0.0367832	0.0714347	0.309507	0.720925
control_mNG_OE_vs_parental_RPM	non_DEG	YGR239C	PEX21	protein_coding	208.545	0.0378388	0.0680164	0.309742	0.720925
control_mNG_OE_vs_parental_RPM	non_DEG	YHR200W	RPN10	protein_coding	292.311	0.0383623	0.0640438	0.309164	0.720925
control_mNG_OE_vs_parental_RPM	non_DEG	YLR205C	HMX1	protein_coding	772.747	-0.0382788	0.0649061	0.30968	0.720925
control_mNG_OE_vs_parental_RPM	non_DEG	YLR384C	IKI3	protein_coding	359.276	0.0374676	0.0693281	0.310171	0.72155
control_mNG_OE_vs_parental_RPM	non_DEG	YLR213C	CRR1	protein_coding	168.699	0.0372948	0.0697793	0.31058	0.722129
control_mNG_OE_vs_parental_RPM	non_DEG	YER156C		protein_coding	97.0459	0.0337674	0.0763418	0.31109	0.722201
control_mNG_OE_vs_parental_RPM	non_DEG	YLR253W	MCP2	protein_coding	331.948	-0.0381968	0.0639952	0.311087	0.722201
control_mNG_OE_vs_parental_RPM	non_DEG	YPL254W	HFI1	protein_coding	262.4	0.038203	0.0639314	0.311032	0.722201
control_mNG_OE_vs_parental_RPM	non_DEG	YKR051W		protein_coding	213.703	-0.0373342	0.0693784	0.311525	0.72284
control_mNG_OE_vs_parental_RPM	non_DEG	YIL125W	KGD1	protein_coding	934.934	-0.0380352	0.0612988	0.31192	0.723385
control_mNG_OE_vs_parental_RPM	non_DEG	YBL002W	HTB2	protein_coding	915.292	0.0379166	0.060364	0.312144	0.723435
control_mNG_OE_vs_parental_RPM	non_DEG	YBR091C	TIM12	protein_coding	97.2159	0.0335289	0.0765199	0.312261	0.723435
control_mNG_OE_vs_parental_RPM	non_DEG	YDR190C	RVB1	protein_coding	905.95	0.0373386	0.0576358	0.313385	0.725241
control_mNG_OE_vs_parental_RPM	non_DEG	YNL051W	COG5	protein_coding	92.8683	0.0331681	0.0768376	0.313522	0.725241
control_mNG_OE_vs_parental_RPM	non_DEG	YOL057W		protein_coding	268.539	0.0378888	0.0656222	0.313499	0.725241
control_mNG_OE_vs_parental_RPM	non_DEG	YKL096W	CWP1	protein_coding	218.655	-0.0367536	0.0704757	0.314095	0.725822
control_mNG_OE_vs_parental_RPM	non_DEG	YNR033W	ABZ1	protein_coding	234.401	0.0378396	0.0656371	0.314051	0.725822
control_mNG_OE_vs_parental_RPM	non_DEG	YMR294W	JNM1	protein_coding	167.145	-0.0343523	0.0751272	0.314537	0.726473
control_mNG_OE_vs_parental_RPM	non_DEG	YMR030W-A		protein_coding	90.5858	-0.0334882	0.0762716	0.315035	0.72725
control_mNG_OE_vs_parental_RPM	non_DEG	YMR148W	OSW5	protein_coding	185.666	-0.0363253	0.0713003	0.315403	0.727359
control_mNG_OE_vs_parental_RPM	non_DEG	YPL039W		protein_coding	182.754	-0.0372329	0.0685334	0.31531	0.727359
control_mNG_OE_vs_parental_RPM	non_DEG	YHR026W	VMA16	protein_coding	474.58	0.037774	0.0619388	0.315569	0.72737
control_mNG_OE_vs_parental_RPM	non_DEG	YDR237W	MRPL7	protein_coding	91.6201	0.0338031	0.0756209	0.316998	0.72814
control_mNG_OE_vs_parental_RPM	non_DEG	YGL060W	YBP2	protein_coding	108.404	0.0335243	0.0760451	0.316643	0.72814
control_mNG_OE_vs_parental_RPM	non_DEG	YHR193C	EGD2	protein_coding	1854.72	0.0355485	0.0526123	0.316979	0.72814
control_mNG_OE_vs_parental_RPM	non_DEG	YKL108W	SLD2	protein_coding	92.4655	0.0342304	0.0750968	0.316217	0.72814
control_mNG_OE_vs_parental_RPM	non_DEG	YLR368W	MDM30	protein_coding	199.171	-0.0369676	0.0691772	0.31641	0.72814
control_mNG_OE_vs_parental_RPM	non_DEG	YOL159C	CSS3	protein_coding	89.1631	-0.0343627	0.0748639	0.31647	0.72814
control_mNG_OE_vs_parental_RPM	non_DEG	YPL026C	SKS1	protein_coding	415.695	-0.0281532	0.0813813	0.317031	0.72814
control_mNG_OE_vs_parental_RPM	non_DEG	YLR146C	SPE4	protein_coding	177.086	0.0363946	0.0706789	0.317396	0.728609
control_mNG_OE_vs_parental_RPM	non_DEG	YBL035C	POL12	protein_coding	120.395	0.0341493	0.0749705	0.318173	0.728814
control_mNG_OE_vs_parental_RPM	non_DEG	YDL128W	VCX1	protein_coding	518.77	0.0373129	0.0594135	0.317785	0.728814
control_mNG_OE_vs_parental_RPM	non_DEG	YDR341C		protein_coding	946.43	0.0362369	0.0548486	0.317902	0.728814
control_mNG_OE_vs_parental_RPM	non_DEG	YDR510W	SMT3	protein_coding	1051.57	-0.0366828	0.0565494	0.318292	0.728814
control_mNG_OE_vs_parental_RPM	non_DEG	YHR036W	BRL1	protein_coding	124.015	-0.0353054	0.0730022	0.318145	0.728814
control_mNG_OE_vs_parental_RPM	non_DEG	YOR048C	RAT1	protein_coding	821.155	0.0373319	0.0600934	0.318734	0.729457
control_mNG_OE_vs_parental_RPM	non_DEG	YER043C	SAH1	protein_coding	1040.66	-0.0374621	0.0644164	0.319496	0.729891
control_mNG_OE_vs_parental_RPM	non_DEG	YMR015C	ERG5	protein_coding	558.936	0.0374798	0.0632999	0.31957	0.729891
control_mNG_OE_vs_parental_RPM	non_DEG	YNL024C	EFM6	protein_coding	205.14	0.0363256	0.0704051	0.319351	0.729891
control_mNG_OE_vs_parental_RPM	non_DEG	YPR095C	SYT1	protein_coding	169.165	0.0362796	0.0705786	0.319164	0.729891
control_mNG_OE_vs_parental_RPM	non_DEG	YBR010W	HHT1	protein_coding	4400.31	0.0373836	0.0644977	0.320378	0.730121
control_mNG_OE_vs_parental_RPM	non_DEG	YDL236W	PHO13	protein_coding	79.4131	0.0294076	0.0801515	0.320219	0.730121
control_mNG_OE_vs_parental_RPM	non_DEG	YJL197W	UBP12	protein_coding	288.786	-0.0374257	0.0627715	0.320126	0.730121
control_mNG_OE_vs_parental_RPM	non_DEG	YNR016C	ACC1	protein_coding	2128.86	-0.0326547	0.0466889	0.320478	0.730121
control_mNG_OE_vs_parental_RPM	non_DEG	YOR326W	MYO2	protein_coding	1247.31	-0.0372528	0.0602381	0.319913	0.730121
control_mNG_OE_vs_parental_RPM	non_DEG	YDL150W	RPC53	protein_coding	146.543	0.0359538	0.0710478	0.320912	0.730564
control_mNG_OE_vs_parental_RPM	non_DEG	YML009W-B		protein_coding	413.04	0.0372991	0.0618385	0.321157	0.730564
control_mNG_OE_vs_parental_RPM	non_DEG	YOR094W	ARF3	protein_coding	150.191	0.0357637	0.0714965	0.321015	0.730564
control_mNG_OE_vs_parental_RPM	non_DEG	YDR335W	MSN5	protein_coding	576.671	-0.0365362	0.0570433	0.32163	0.730676
control_mNG_OE_vs_parental_RPM	non_DEG	YHR013C	ARD1	protein_coding	246.273	0.0359804	0.0707688	0.321853	0.730676
control_mNG_OE_vs_parental_RPM	non_DEG	YHR153C	SPO16	protein_coding	81.3577	-0.0329717	0.0762172	0.321743	0.730676
control_mNG_OE_vs_parental_RPM	non_DEG	YPL078C	ATP4	protein_coding	1195.78	-0.0372108	0.0613787	0.321829	0.730676
control_mNG_OE_vs_parental_RPM	non_DEG	YKR007W	MEH1	protein_coding	385.33	-0.0371879	0.0613676	0.322094	0.730857
control_mNG_OE_vs_parental_RPM	non_DEG	YDR375C	BCS1	protein_coding	215.525	0.0365639	0.068552	0.323061	0.732454
control_mNG_OE_vs_parental_RPM	non_DEG	YMR216C	SKY1	protein_coding	574.773	-0.0369411	0.0598683	0.323123	0.732454
control_mNG_OE_vs_parental_RPM	non_DEG	YMR010W	ANY1	protein_coding	239.315	0.0368508	0.0670806	0.323316	0.732526
control_mNG_OE_vs_parental_RPM	non_DEG	YAL019W	FUN30	protein_coding	255.369	0.037074	0.0649621	0.323713	0.732689
control_mNG_OE_vs_parental_RPM	non_DEG	YIR035C		protein_coding	186.948	-0.0366432	0.0680238	0.323584	0.732689
control_mNG_OE_vs_parental_RPM	non_DEG	YGL013C	PDR1	protein_coding	343.26	0.0369599	0.065912	0.324012	0.733001
control_mNG_OE_vs_parental_RPM	non_DEG	YKR091W	SRL3	protein_coding	138.89	-0.0345174	0.0734181	0.324884	0.734606
control_mNG_OE_vs_parental_RPM	non_DEG	YKL016C	ATP7	protein_coding	1011.43	-0.0358486	0.0554414	0.325094	0.734713
control_mNG_OE_vs_parental_RPM	non_DEG	YOR084W	LPX1	protein_coding	239.168	-0.0364515	0.0680382	0.325816	0.735976
control_mNG_OE_vs_parental_RPM	non_DEG	YMR092C	AIP1	protein_coding	859.794	-0.0346893	0.0523529	0.327081	0.738095
control_mNG_OE_vs_parental_RPM	non_DEG	YNL280C	ERG24	protein_coding	440.073	-0.036834	0.0643682	0.327001	0.738095
control_mNG_OE_vs_parental_RPM	non_DEG	YGL019W	CKB1	protein_coding	320.291	0.0366569	0.0659335	0.327593	0.738226
control_mNG_OE_vs_parental_RPM	non_DEG	YGL083W	SCY1	protein_coding	152.56	-0.0350976	0.071795	0.327416	0.738226
control_mNG_OE_vs_parental_RPM	non_DEG	YOL030W	GAS5	protein_coding	401.642	-0.0368013	0.0627625	0.327629	0.738226
control_mNG_OE_vs_parental_RPM	non_DEG	YER023W	PRO3	protein_coding	2731.5	-0.0312567	0.0450195	0.328222	0.738825
control_mNG_OE_vs_parental_RPM	non_DEG	YIL153W	RRD1	protein_coding	321.648	0.0367403	0.0644539	0.328078	0.738825
control_mNG_OE_vs_parental_RPM	non_DEG	YFL025C	BST1	protein_coding	109.486	0.0337462	0.0740927	0.32961	0.740484
control_mNG_OE_vs_parental_RPM	non_DEG	YHR204W	MNL1	protein_coding	141.212	-0.0345089	0.0726644	0.329669	0.740484
control_mNG_OE_vs_parental_RPM	non_DEG	YIL159W	BNR1	protein_coding	158.768	0.032395	0.0761143	0.329778	0.740484
control_mNG_OE_vs_parental_RPM	non_DEG	YJL077W-B		protein_coding	114.861	0.0332894	0.0747949	0.329941	0.740484
control_mNG_OE_vs_parental_RPM	non_DEG	YNL096C	RPS7B	protein_coding	1266.93	0.0366339	0.0635197	0.329709	0.740484
control_mNG_OE_vs_parental_RPM	non_DEG	YPR118W	MRI1	protein_coding	335.014	0.0364781	0.0661187	0.329466	0.740484
control_mNG_OE_vs_parental_RPM	non_DEG	YBL009W	ALK2	protein_coding	99.7044	0.032238	0.0762528	0.330447	0.740817
control_mNG_OE_vs_parental_RPM	non_DEG	YJL006C	CTK2	protein_coding	172.823	0.0349823	0.0714387	0.330617	0.740817
control_mNG_OE_vs_parental_RPM	non_DEG	YLR361C-A		protein_coding	160.157	0.0338133	0.0738483	0.330516	0.740817
control_mNG_OE_vs_parental_RPM	non_DEG	YNL256W	FOL1	protein_coding	352.184	0.0365258	0.0641585	0.330829	0.740817
control_mNG_OE_vs_parental_RPM	non_DEG	YPL196W	OXR1	protein_coding	126.195	-0.0346476	0.0721546	0.330909	0.740817
control_mNG_OE_vs_parental_RPM	non_DEG	YIL143C	SSL2	protein_coding	215.932	-0.0360172	0.067969	0.331191	0.74108
control_mNG_OE_vs_parental_RPM	non_DEG	YIL140W	AXL2	protein_coding	333.381	0.0353043	0.0703948	0.331525	0.741461
control_mNG_OE_vs_parental_RPM	non_DEG	YBR289W	SNF5	protein_coding	131.013	0.0341481	0.0730475	0.331719	0.741528
control_mNG_OE_vs_parental_RPM	non_DEG	YML062C	MFT1	protein_coding	169.686	-0.0339668	0.073311	0.332252	0.741681
control_mNG_OE_vs_parental_RPM	non_DEG	YOR310C	NOP58	protein_coding	681.612	0.0361182	0.0669771	0.33228	0.741681
control_mNG_OE_vs_parental_RPM	non_DEG	YPR140W	TAZ1	protein_coding	248.435	-0.0363106	0.0657518	0.332011	0.741681
control_mNG_OE_vs_parental_RPM	non_DEG	YOR380W	RDR1	protein_coding	128.007	-0.034579	0.0720021	0.332578	0.74198
control_mNG_OE_vs_parental_RPM	non_DEG	YDR339C	FCF1	protein_coding	307.977	0.0361698	0.0659157	0.333492	0.743652
control_mNG_OE_vs_parental_RPM	non_DEG	YBL036C		protein_coding	333.277	-0.036272	0.0625114	0.334025	0.744434
control_mNG_OE_vs_parental_RPM	non_DEG	YDR176W	NGG1	protein_coding	447.252	-0.0362351	0.0645074	0.334172	0.744434
control_mNG_OE_vs_parental_RPM	non_DEG	YKR019C	IRS4	protein_coding	80.7568	-0.0311817	0.0770921	0.335485	0.746863
control_mNG_OE_vs_parental_RPM	non_DEG	YOR137C	SIA1	protein_coding	345.401	-0.0358529	0.0669302	0.335593	0.746863
control_mNG_OE_vs_parental_RPM	non_DEG	YBR063C		protein_coding	177.676	-0.0341489	0.072372	0.335769	0.746888
control_mNG_OE_vs_parental_RPM	non_DEG	YDR284C	DPP1	protein_coding	396.522	0.0357429	0.0673709	0.335982	0.746993
control_mNG_OE_vs_parental_RPM	non_DEG	YBL082C	ALG3	protein_coding	90.0487	0.0308381	0.0773776	0.336861	0.748091
control_mNG_OE_vs_parental_RPM	non_DEG	YER121W		protein_coding	92.3121	-0.0306233	0.0776171	0.337006	0.748091
control_mNG_OE_vs_parental_RPM	non_DEG	YFR038W	IRC5	protein_coding	261.231	-0.0357908	0.0662849	0.337543	0.748091
control_mNG_OE_vs_parental_RPM	non_DEG	YGR155W	CYS4	protein_coding	836.358	0.0359766	0.0610835	0.336701	0.748091
control_mNG_OE_vs_parental_RPM	non_DEG	YIL039W	TED1	protein_coding	131.126	0.033344	0.0736775	0.337484	0.748091
control_mNG_OE_vs_parental_RPM	non_DEG	YLR115W	CFT2	protein_coding	104.438	0.0309516	0.0771871	0.337439	0.748091
control_mNG_OE_vs_parental_RPM	non_DEG	YNL123W	NMA111	protein_coding	355.638	0.0359102	0.0611829	0.337634	0.748091
control_mNG_OE_vs_parental_RPM	non_DEG	YJL183W	MNN11	protein_coding	389.823	0.0359072	0.0643687	0.338287	0.748805
control_mNG_OE_vs_parental_RPM	non_DEG	YKR079C	TRZ1	protein_coding	87.4398	0.028978	0.0792728	0.338218	0.748805
control_mNG_OE_vs_parental_RPM	non_DEG	YFL010C	WWM1	protein_coding	673.118	0.034269	0.0536242	0.338659	0.748894
control_mNG_OE_vs_parental_RPM	non_DEG	YGL095C	VPS45	protein_coding	267.108	-0.0358501	0.0649007	0.338587	0.748894
control_mNG_OE_vs_parental_RPM	non_DEG	YGL227W	VID30	protein_coding	189.058	-0.0345041	0.0709076	0.339009	0.749301
control_mNG_OE_vs_parental_RPM	non_DEG	YPR120C	CLB5	protein_coding	101.172	0.0301967	0.0778218	0.340246	0.751667
control_mNG_OE_vs_parental_RPM	non_DEG	YLR215C	CDC123	protein_coding	117.937	0.0315277	0.076076	0.341091	0.753165
control_mNG_OE_vs_parental_RPM	non_DEG	YMR286W	MRPL33	protein_coding	327.717	-0.0356941	0.0627698	0.341275	0.753204
control_mNG_OE_vs_parental_RPM	non_DEG	YBR247C	ENP1	protein_coding	105.486	0.0306649	0.077066	0.342434	0.753349
control_mNG_OE_vs_parental_RPM	non_DEG	YDR133C		protein_coding	843.473	-0.03531	0.0669494	0.34222	0.753349
control_mNG_OE_vs_parental_RPM	non_DEG	YER026C	CHO1	protein_coding	1405.16	0.0356193	0.0627862	0.342216	0.753349
control_mNG_OE_vs_parental_RPM	non_DEG	YGL077C	HNM1	protein_coding	740.874	0.0351726	0.0583403	0.342381	0.753349
control_mNG_OE_vs_parental_RPM	non_DEG	YGR145W	ENP2	protein_coding	349.042	0.035602	0.0636551	0.342394	0.753349
control_mNG_OE_vs_parental_RPM	non_DEG	YLR225C		protein_coding	554.758	-0.0351599	0.0583505	0.342569	0.753349
control_mNG_OE_vs_parental_RPM	non_DEG	YLR249W	YEF3	protein_coding	12745.1	0.0326449	0.0498364	0.341723	0.753349
control_mNG_OE_vs_parental_RPM	non_DEG	YNR025C		protein_coding	376.348	-0.0355679	0.0621999	0.342674	0.753349
control_mNG_OE_vs_parental_RPM	non_DEG	YGR156W	PTI1	protein_coding	193.216	-0.0345892	0.0697209	0.342996	0.75369
control_mNG_OE_vs_parental_RPM	non_DEG	YER149C	PEA2	protein_coding	85.5537	0.0313527	0.0760586	0.343508	0.754082
control_mNG_OE_vs_parental_RPM	non_DEG	YOR278W	HEM4	protein_coding	85.9705	0.0304912	0.0771933	0.343355	0.754082
control_mNG_OE_vs_parental_RPM	non_DEG	YIL014W	MNT3	protein_coding	156.718	-0.0341357	0.070884	0.343686	0.754106
control_mNG_OE_vs_parental_RPM	non_DEG	YIL128W	MET18	protein_coding	155.52	0.0340805	0.0708981	0.344307	0.754738
control_mNG_OE_vs_parental_RPM	non_DEG	YOL049W	GSH2	protein_coding	220.467	-0.0347961	0.0686093	0.344292	0.754738
control_mNG_OE_vs_parental_RPM	non_DEG	YOR220W	RCN2	protein_coding	177.879	-0.0342534	0.0703372	0.344668	0.755162
control_mNG_OE_vs_parental_RPM	non_DEG	YBR218C	PYC2	protein_coding	1140.52	-0.0333545	0.0522689	0.344933	0.755376
control_mNG_OE_vs_parental_RPM	non_DEG	YCR042C	TAF2	protein_coding	340.629	0.031359	0.0758108	0.345714	0.75672
control_mNG_OE_vs_parental_RPM	non_DEG	YGL082W		protein_coding	470.506	-0.0351184	0.0609029	0.347388	0.756879
control_mNG_OE_vs_parental_RPM	non_DEG	YGR076C	MRPL25	protein_coding	128.754	-0.0339632	0.0706367	0.346981	0.756879
control_mNG_OE_vs_parental_RPM	non_DEG	YJR045C	SSC1	protein_coding	1711.48	-0.0347081	0.0575834	0.346598	0.756879
control_mNG_OE_vs_parental_RPM	non_DEG	YKR088C	TVP38	protein_coding	263.846	0.0348261	0.0676924	0.346517	0.756879
control_mNG_OE_vs_parental_RPM	non_DEG	YLR116W	MSL5	protein_coding	236.986	-0.0350852	0.0661682	0.346475	0.756879
control_mNG_OE_vs_parental_RPM	non_DEG	YLR203C	MSS51	protein_coding	349.157	-0.0351883	0.0643317	0.347278	0.756879
control_mNG_OE_vs_parental_RPM	non_DEG	YMR240C	CUS1	protein_coding	168.815	0.0322913	0.0741416	0.347461	0.756879
control_mNG_OE_vs_parental_RPM	non_DEG	YNL027W	CRZ1	protein_coding	420.844	-0.0352184	0.0617995	0.34688	0.756879
control_mNG_OE_vs_parental_RPM	non_DEG	YNR003C	RPC34	protein_coding	81.0645	0.0306571	0.0765916	0.347414	0.756879
control_mNG_OE_vs_parental_RPM	non_DEG	YPL239W	YAR1	protein_coding	197.416	0.0345754	0.0689013	0.346103	0.756879
control_mNG_OE_vs_parental_RPM	non_DEG	YIL046W	MET30	protein_coding	416.626	-0.0344867	0.0684479	0.348656	0.758302
control_mNG_OE_vs_parental_RPM	non_DEG	YMR173W	DDR48	protein_coding	1646.47	-0.0350626	0.0610792	0.348286	0.758302
control_mNG_OE_vs_parental_RPM	non_DEG	YOR151C	RPB2	protein_coding	741.081	0.0331425	0.0524506	0.348786	0.758302
control_mNG_OE_vs_parental_RPM	non_DEG	YOR361C	PRT1	protein_coding	510.814	0.0343063	0.0691405	0.348659	0.758302
control_mNG_OE_vs_parental_RPM	non_DEG	YBR044C	TCM62	protein_coding	123.398	-0.0320814	0.0742281	0.349514	0.759521
control_mNG_OE_vs_parental_RPM	non_DEG	YIL011W	TIR3	protein_coding	216.394	-0.0319624	0.0743916	0.349806	0.759607
control_mNG_OE_vs_parental_RPM	non_DEG	YJR047C	ANB1	protein_coding	180.543	-0.0287753	0.078595	0.34989	0.759607
control_mNG_OE_vs_parental_RPM	non_DEG	YBL022C	PIM1	protein_coding	567.7	-0.0343972	0.0573393	0.350063	0.759618
control_mNG_OE_vs_parental_RPM	non_DEG	YAL043C	PTA1	protein_coding	200.273	0.0339701	0.0695498	0.351411	0.761539
control_mNG_OE_vs_parental_RPM	non_DEG	YHR024C	MAS2	protein_coding	93.1579	0.0312261	0.0753828	0.351263	0.761539
control_mNG_OE_vs_parental_RPM	non_DEG	YML009C	MRPL39	protein_coding	614.036	-0.0348394	0.0614052	0.351454	0.761539
control_mNG_OE_vs_parental_RPM	non_DEG	YBL107C	MIX23	protein_coding	312.055	0.034705	0.0648445	0.352995	0.762107
control_mNG_OE_vs_parental_RPM	non_DEG	YBR004C	GPI18	protein_coding	125.327	0.0326937	0.0726224	0.352576	0.762107
control_mNG_OE_vs_parental_RPM	non_DEG	YDR006C	SOK1	protein_coding	658.134	-0.0339738	0.056175	0.352299	0.762107
control_mNG_OE_vs_parental_RPM	non_DEG	YIL145C	PAN6	protein_coding	84.0958	0.0299593	0.0770062	0.352402	0.762107
control_mNG_OE_vs_parental_RPM	non_DEG	YLR017W	MEU1	protein_coding	383.506	0.034761	0.0642624	0.352743	0.762107
control_mNG_OE_vs_parental_RPM	non_DEG	YOL145C	CTR9	protein_coding	487.421	0.0343516	0.0679059	0.351921	0.762107
control_mNG_OE_vs_parental_RPM	non_DEG	YOR123C	LEO1	protein_coding	583.12	-0.0337022	0.0702023	0.352186	0.762107
control_mNG_OE_vs_parental_RPM	non_DEG	YOR381W	FRE3	protein_coding	405.658	0.0347335	0.0643068	0.353064	0.762107
control_mNG_OE_vs_parental_RPM	non_DEG	YGR184C	UBR1	protein_coding	439.306	-0.0341813	0.057621	0.353679	0.763069
control_mNG_OE_vs_parental_RPM	non_DEG	YFR001W	LOC1	protein_coding	251.442	0.0345462	0.0656282	0.354105	0.763488
control_mNG_OE_vs_parental_RPM	non_DEG	YNL126W	SPC98	protein_coding	264.13	0.033658	0.0698484	0.354211	0.763488
control_mNG_OE_vs_parental_RPM	non_DEG	YML041C	VPS71	protein_coding	114.628	-0.0320584	0.0735476	0.354742	0.764268
control_mNG_OE_vs_parental_RPM	non_DEG	YPL010W	RET3	protein_coding	164.032	0.0323465	0.072941	0.355058	0.764584
control_mNG_OE_vs_parental_RPM	non_DEG	YNL193W		protein_coding	156.897	-0.0331615	0.0710065	0.355429	0.764654
control_mNG_OE_vs_parental_RPM	non_DEG	YPR125W	YLH47	protein_coding	289.626	0.0343997	0.0660681	0.355308	0.764654
control_mNG_OE_vs_parental_RPM	non_DEG	YDR167W	TAF10	protein_coding	168.585	-0.0333572	0.0703611	0.355904	0.76508
control_mNG_OE_vs_parental_RPM	non_DEG	YJR099W	YUH1	protein_coding	136.375	0.0315394	0.0742919	0.356085	0.76508
control_mNG_OE_vs_parental_RPM	non_DEG	YJR149W		protein_coding	124.377	0.0311922	0.0748608	0.356134	0.76508
control_mNG_OE_vs_parental_RPM	non_DEG	YJR013W	GPI14	protein_coding	147.99	-0.0330101	0.0710486	0.357172	0.766944
control_mNG_OE_vs_parental_RPM	non_DEG	YLR243W	GPN3	protein_coding	142.493	0.030279	0.0760728	0.357525	0.766974
control_mNG_OE_vs_parental_RPM	non_DEG	YMR145C	NDE1	protein_coding	918.264	-0.0329447	0.0537511	0.357456	0.766974
control_mNG_OE_vs_parental_RPM	non_DEG	YHR179W	OYE2	protein_coding	2407.73	-0.0321355	0.0514416	0.358074	0.767423
control_mNG_OE_vs_parental_RPM	non_DEG	YOL164W	BDS1	protein_coding	193.945	0.0334725	0.0694871	0.357999	0.767423
control_mNG_OE_vs_parental_RPM	non_DEG	YCL057W	PRD1	protein_coding	473.701	0.0343108	0.0643955	0.358431	0.767824
control_mNG_OE_vs_parental_RPM	non_DEG	YKR036C	CAF4	protein_coding	128.964	0.0319708	0.0731333	0.358699	0.768033
control_mNG_OE_vs_parental_RPM	non_DEG	YAL039C	CYC3	protein_coding	347.754	-0.033006	0.0689591	0.365972	0.769259
control_mNG_OE_vs_parental_RPM	non_DEG	YBL016W	FUS3	protein_coding	205.447	-0.032123	0.0718416	0.364578	0.769259
control_mNG_OE_vs_parental_RPM	non_DEG	YBL019W	APN2	protein_coding	161.206	-0.0324181	0.0707275	0.366436	0.769259
control_mNG_OE_vs_parental_RPM	non_DEG	YBL040C	ERD2	protein_coding	443.948	0.0336635	0.0647402	0.36657	0.769259
control_mNG_OE_vs_parental_RPM	non_DEG	YBL059C-A	CMC2	protein_coding	90.0792	-0.0298227	0.0762554	0.361927	0.769259
control_mNG_OE_vs_parental_RPM	non_DEG	YBR285W		protein_coding	120.57	0.0306316	0.0750356	0.362142	0.769259
control_mNG_OE_vs_parental_RPM	non_DEG	YDL168W	SFA1	protein_coding	195.825	-0.0332299	0.0682602	0.365321	0.769259
control_mNG_OE_vs_parental_RPM	non_DEG	YDL208W	NHP2	protein_coding	613.008	0.0337101	0.0618738	0.366555	0.769259
control_mNG_OE_vs_parental_RPM	non_DEG	YDL215C	GDH2	protein_coding	1254.58	-0.0327104	0.0546184	0.364249	0.769259
control_mNG_OE_vs_parental_RPM	non_DEG	YDR003W-A		protein_coding	113.238	-0.031646	0.0733193	0.361722	0.769259
control_mNG_OE_vs_parental_RPM	non_DEG	YDR075W	PPH3	protein_coding	220.57	-0.0337171	0.0655542	0.364907	0.769259
control_mNG_OE_vs_parental_RPM	non_DEG	YDR325W	YCG1	protein_coding	223.232	0.0340411	0.0649776	0.361399	0.769259
control_mNG_OE_vs_parental_RPM	non_DEG	YDR444W		protein_coding	243.539	-0.0335186	0.0658519	0.367062	0.769259
control_mNG_OE_vs_parental_RPM	non_DEG	YGL047W	ALG13	protein_coding	177.635	-0.0332659	0.0691957	0.361747	0.769259
control_mNG_OE_vs_parental_RPM	non_DEG	YGL197W	MDS3	protein_coding	166.324	-0.0266823	0.0798587	0.361734	0.769259
control_mNG_OE_vs_parental_RPM	non_DEG	YGR188C	BUB1	protein_coding	97.6787	0.0306348	0.0746912	0.364965	0.769259
control_mNG_OE_vs_parental_RPM	non_DEG	YGR196C	FYV8	protein_coding	616.583	-0.0338067	0.0595291	0.362709	0.769259
control_mNG_OE_vs_parental_RPM	non_DEG	YGR296W	YRF1-3	protein_coding	278.784	-0.0336918	0.0631346	0.367054	0.769259
control_mNG_OE_vs_parental_RPM	non_DEG	YHR043C	DOG2	protein_coding	409.16	0.0335452	0.0678253	0.362472	0.769259
control_mNG_OE_vs_parental_RPM	non_DEG	YHR080C	LAM4	protein_coding	622.063	-0.033622	0.0594707	0.365091	0.769259
control_mNG_OE_vs_parental_RPM	non_DEG	YKL189W	HYM1	protein_coding	146.73	-0.0321998	0.0715009	0.365423	0.769259
control_mNG_OE_vs_parental_RPM	non_DEG	YKR004C	ECM9	protein_coding	97.7098	0.0302101	0.0757259	0.361714	0.769259
control_mNG_OE_vs_parental_RPM	non_DEG	YLL014W	EMC6	protein_coding	450.196	0.0336889	0.0627485	0.3671	0.769259
control_mNG_OE_vs_parental_RPM	non_DEG	YLR133W	CKI1	protein_coding	175.477	0.0324687	0.0706392	0.366185	0.769259
control_mNG_OE_vs_parental_RPM	non_DEG	YLR199C	PBA1	protein_coding	81.3115	-0.0293388	0.0769926	0.360969	0.769259
control_mNG_OE_vs_parental_RPM	non_DEG	YLR265C	NEJ1	protein_coding	126.489	-0.0313213	0.0731745	0.367021	0.769259
control_mNG_OE_vs_parental_RPM	non_DEG	YLR373C	VID22	protein_coding	219.715	0.0320431	0.0717037	0.366396	0.769259
control_mNG_OE_vs_parental_RPM	non_DEG	YLR437C	DIF1	protein_coding	824.398	0.033902	0.0596276	0.361597	0.769259
control_mNG_OE_vs_parental_RPM	non_DEG	YML077W	BET5	protein_coding	224.6	0.0333482	0.0678424	0.364987	0.769259
control_mNG_OE_vs_parental_RPM	non_DEG	YMR014W	BUD22	protein_coding	304.716	0.0326741	0.0704608	0.36431	0.769259
control_mNG_OE_vs_parental_RPM	non_DEG	YMR165C	PAH1	protein_coding	411.272	-0.033249	0.0678889	0.366152	0.769259
control_mNG_OE_vs_parental_RPM	non_DEG	YMR280C	CAT8	protein_coding	138.298	-0.032195	0.0723132	0.360913	0.769259
control_mNG_OE_vs_parental_RPM	non_DEG	YMR289W	ABZ2	protein_coding	198.189	-0.0331385	0.0686752	0.365203	0.769259
control_mNG_OE_vs_parental_RPM	non_DEG	YNL108C		protein_coding	78.8765	-0.0297938	0.0763973	0.360914	0.769259
control_mNG_OE_vs_parental_RPM	non_DEG	YNL225C	CNM67	protein_coding	236.411	-0.0335238	0.0670892	0.364599	0.769259
control_mNG_OE_vs_parental_RPM	non_DEG	YNL275W	BOR1	protein_coding	93.4262	0.029747	0.0765468	0.360044	0.769259
control_mNG_OE_vs_parental_RPM	non_DEG	YNL339C	YRF1-6	protein_coding	278.974	-0.0342515	0.0632514	0.359699	0.769259
control_mNG_OE_vs_parental_RPM	non_DEG	YOR002W	ALG6	protein_coding	299.668	0.0338671	0.0639607	0.36448	0.769259
control_mNG_OE_vs_parental_RPM	non_DEG	YOR008C	SLG1	protein_coding	373.211	-0.0339372	0.0619188	0.36357	0.769259
control_mNG_OE_vs_parental_RPM	non_DEG	YOR086C	TCB1	protein_coding	2244.59	-0.03322	0.055522	0.36043	0.769259
control_mNG_OE_vs_parental_RPM	non_DEG	YOR109W	INP53	protein_coding	214.556	0.0334895	0.0678757	0.363057	0.769259
control_mNG_OE_vs_parental_RPM	non_DEG	YOR232W	MGE1	protein_coding	665.082	0.0336336	0.0582898	0.362636	0.769259
control_mNG_OE_vs_parental_RPM	non_DEG	YOR377W	ATF1	protein_coding	126.203	-0.0298156	0.0758342	0.366076	0.769259
control_mNG_OE_vs_parental_RPM	non_DEG	YPL011C	TAF3	protein_coding	118.627	0.0316732	0.0730481	0.363181	0.769259
control_mNG_OE_vs_parental_RPM	non_DEG	YPR091C	NVJ2	protein_coding	380.204	-0.0337057	0.0624069	0.36682	0.769259
control_mNG_OE_vs_parental_RPM	non_DEG	YPR204W		protein_coding	274.948	-0.0339153	0.0633465	0.364076	0.769259
control_mNG_OE_vs_parental_RPM	non_DEG	YDR030C	RAD28	protein_coding	92.8709	-0.0290786	0.0766727	0.36795	0.770136
control_mNG_OE_vs_parental_RPM	non_DEG	YER084W-A		protein_coding	264.949	-0.0330811	0.0681137	0.367706	0.770136
control_mNG_OE_vs_parental_RPM	non_DEG	YNL101W	AVT4	protein_coding	191.038	-0.0331024	0.0679044	0.36803	0.770136
control_mNG_OE_vs_parental_RPM	non_DEG	YDR219C	MFB1	protein_coding	224.545	-0.0331549	0.0671171	0.369365	0.772574
control_mNG_OE_vs_parental_RPM	non_DEG	YDR349C	YPS7	protein_coding	234.668	0.0329811	0.0678643	0.369738	0.772995
control_mNG_OE_vs_parental_RPM	non_DEG	YKL117W	SBA1	protein_coding	1727.14	-0.0333327	0.0655038	0.370026	0.773239
control_mNG_OE_vs_parental_RPM	non_DEG	YOR384W	FRE5	protein_coding	184.995	0.0309782	0.0733708	0.370289	0.773432
control_mNG_OE_vs_parental_RPM	non_DEG	YCL021W-A		protein_coding	100.147	0.0303646	0.074436	0.370689	0.773692
control_mNG_OE_vs_parental_RPM	non_DEG	YJL035C	TAD2	protein_coding	486.457	0.0290669	0.0764104	0.37081	0.773692
control_mNG_OE_vs_parental_RPM	non_DEG	YJR105W	ADO1	protein_coding	1200.81	0.0314684	0.0520536	0.370927	0.773692
control_mNG_OE_vs_parental_RPM	non_DEG	YAL035W	FUN12	protein_coding	2720.9	0.0326006	0.0562146	0.371331	0.774177
control_mNG_OE_vs_parental_RPM	non_DEG	YOR308C	SNU66	protein_coding	166.912	-0.0299238	0.0750216	0.371891	0.774843
control_mNG_OE_vs_parental_RPM	non_DEG	YPR110C	RPC40	protein_coding	199.489	0.0320301	0.0706394	0.371993	0.774843
control_mNG_OE_vs_parental_RPM	non_DEG	YBL101C	ECM21	protein_coding	697.818	-0.032461	0.0561265	0.373017	0.775495
control_mNG_OE_vs_parental_RPM	non_DEG	YBR201W	DER1	protein_coding	287.817	0.0323488	0.0694266	0.37293	0.775495
control_mNG_OE_vs_parental_RPM	non_DEG	YBR222C	PCS60	protein_coding	234.244	-0.0327269	0.0678261	0.373206	0.775495
control_mNG_OE_vs_parental_RPM	non_DEG	YHR071W	PCL5	protein_coding	1591.2	-0.0321837	0.0550565	0.37334	0.775495
control_mNG_OE_vs_parental_RPM	non_DEG	YJR089W	BIR1	protein_coding	280.665	-0.0331819	0.0646277	0.373044	0.775495
control_mNG_OE_vs_parental_RPM	non_DEG	YKL062W	MSN4	protein_coding	173.859	-0.032222	0.0697455	0.373356	0.775495
control_mNG_OE_vs_parental_RPM	non_DEG	YMR214W	SCJ1	protein_coding	274.337	0.0328516	0.0670612	0.373507	0.775495
control_mNG_OE_vs_parental_RPM	non_DEG	YGR197C	SNG1	protein_coding	114.175	-0.0307751	0.0732249	0.374049	0.775968
control_mNG_OE_vs_parental_RPM	non_DEG	YKL054C	DEF1	protein_coding	871.675	-0.0318427	0.0706916	0.37425	0.775968
control_mNG_OE_vs_parental_RPM	non_DEG	YLR023C	IZH3	protein_coding	286.179	-0.0320422	0.0701051	0.374246	0.775968
control_mNG_OE_vs_parental_RPM	non_DEG	YDL213C	NOP6	protein_coding	467.432	0.0328518	0.0589775	0.374706	0.776558
control_mNG_OE_vs_parental_RPM	non_DEG	YGR253C	PUP2	protein_coding	1166.79	-0.0287452	0.0459187	0.375054	0.776793
control_mNG_OE_vs_parental_RPM	non_DEG	YJL053W	PEP8	protein_coding	134.501	0.0307144	0.0731826	0.375164	0.776793
control_mNG_OE_vs_parental_RPM	non_DEG	YCL028W	RNQ1	protein_coding	1302.19	0.0307809	0.0510718	0.376161	0.777303
control_mNG_OE_vs_parental_RPM	non_DEG	YDL001W	RMD1	protein_coding	178.234	0.0315843	0.0709565	0.376435	0.777303
control_mNG_OE_vs_parental_RPM	non_DEG	YDR424C	DYN2	protein_coding	1430.45	-0.0315553	0.053537	0.376442	0.777303
control_mNG_OE_vs_parental_RPM	non_DEG	YKR053C	YSR3	protein_coding	113.012	-0.0300099	0.0743284	0.376416	0.777303
control_mNG_OE_vs_parental_RPM	non_DEG	YML025C	YML6	protein_coding	130.723	-0.0310637	0.0723627	0.375702	0.777303
control_mNG_OE_vs_parental_RPM	non_DEG	YNL237W	YTP1	protein_coding	342.906	0.0330206	0.0624531	0.375997	0.777303
control_mNG_OE_vs_parental_RPM	non_DEG	YJL065C	DLS1	protein_coding	302.584	0.0329334	0.0642439	0.376687	0.777455
control_mNG_OE_vs_parental_RPM	non_DEG	YDL180W		protein_coding	117.771	0.0295244	0.0749188	0.378312	0.77832
control_mNG_OE_vs_parental_RPM	non_DEG	YDR034C	LYS14	protein_coding	686.993	-0.0327697	0.0600965	0.377615	0.77832
control_mNG_OE_vs_parental_RPM	non_DEG	YDR150W	NUM1	protein_coding	1083.98	-0.0327548	0.0603671	0.378162	0.77832
control_mNG_OE_vs_parental_RPM	non_DEG	YDR377W	ATP17	protein_coding	792.982	-0.0319793	0.0555538	0.377992	0.77832
control_mNG_OE_vs_parental_RPM	non_DEG	YEL020W-A	TIM9	protein_coding	86.1637	0.0269952	0.0783813	0.377886	0.77832
control_mNG_OE_vs_parental_RPM	non_DEG	YLL018C	DPS1	protein_coding	2176.78	0.0316259	0.054118	0.377806	0.77832
control_mNG_OE_vs_parental_RPM	non_DEG	YPR019W	MCM4	protein_coding	234.47	0.0327322	0.0657725	0.377616	0.77832
control_mNG_OE_vs_parental_RPM	non_DEG	YCR052W	RSC6	protein_coding	193.25	0.0323902	0.0673975	0.37885	0.779072
control_mNG_OE_vs_parental_RPM	non_DEG	YOL142W	RRP40	protein_coding	258.484	0.0322149	0.0681557	0.379088	0.779208
control_mNG_OE_vs_parental_RPM	non_DEG	YDR390C	UBA2	protein_coding	177.7	-0.0322239	0.0679542	0.379567	0.779525
control_mNG_OE_vs_parental_RPM	non_DEG	YKL154W	SRP102	protein_coding	210.479	0.031676	0.0700086	0.379587	0.779525
control_mNG_OE_vs_parental_RPM	non_DEG	YAL015C	NTG1	protein_coding	112.484	-0.0297859	0.0742183	0.380392	0.780468
control_mNG_OE_vs_parental_RPM	non_DEG	YPL049C	DIG1	protein_coding	193.323	-0.0324343	0.0664966	0.380316	0.780468
control_mNG_OE_vs_parental_RPM	non_DEG	YJL157C	FAR1	protein_coding	915.811	0.0326626	0.0635544	0.380734	0.780815
control_mNG_OE_vs_parental_RPM	non_DEG	YGR048W	UFD1	protein_coding	183.481	-0.0319273	0.0686718	0.381312	0.781646
control_mNG_OE_vs_parental_RPM	non_DEG	YCL048W	SPS22	protein_coding	94.2948	0.029285	0.0749298	0.381579	0.78175
control_mNG_OE_vs_parental_RPM	non_DEG	YDR135C	YCF1	protein_coding	715.933	0.031461	0.0545039	0.381708	0.78175
control_mNG_OE_vs_parental_RPM	non_DEG	YNL259C	ATX1	protein_coding	2734.36	-0.0293029	0.0481988	0.382099	0.782195
control_mNG_OE_vs_parental_RPM	non_DEG	YDL077C	VAM6	protein_coding	209.506	-0.0322374	0.066761	0.382419	0.782496
control_mNG_OE_vs_parental_RPM	non_DEG	YBR279W	PAF1	protein_coding	738.814	-0.0317416	0.0562285	0.383562	0.783282
control_mNG_OE_vs_parental_RPM	non_DEG	YDR498C	SEC20	protein_coding	100.449	0.0279335	0.0766963	0.383985	0.783282
control_mNG_OE_vs_parental_RPM	non_DEG	YFL020C	PAU5	protein_coding	130.356	-0.0279762	0.0766986	0.383341	0.783282
control_mNG_OE_vs_parental_RPM	non_DEG	YGR106C	VOA1	protein_coding	1078.88	0.032109	0.0583962	0.383903	0.783282
control_mNG_OE_vs_parental_RPM	non_DEG	YML007W	YAP1	protein_coding	401.689	-0.0322889	0.0599169	0.384021	0.783282
control_mNG_OE_vs_parental_RPM	non_DEG	YML061C	PIF1	protein_coding	122.282	0.0276103	0.0771089	0.384189	0.783282
control_mNG_OE_vs_parental_RPM	non_DEG	YNL153C	GIM3	protein_coding	320.231	0.0324213	0.063252	0.384118	0.783282
control_mNG_OE_vs_parental_RPM	non_DEG	YOR207C	RET1	protein_coding	143.05	0.0302622	0.0727898	0.384007	0.783282
control_mNG_OE_vs_parental_RPM	non_DEG	YGL207W	SPT16	protein_coding	636.129	0.0319461	0.0576355	0.384492	0.783546
control_mNG_OE_vs_parental_RPM	non_DEG	YGL252C	RTG2	protein_coding	396.27	-0.032367	0.0621069	0.384819	0.783859
control_mNG_OE_vs_parental_RPM	non_DEG	YNR009W	NRM1	protein_coding	82.7751	0.0274325	0.0772618	0.385067	0.784011
control_mNG_OE_vs_parental_RPM	non_DEG	YDR017C	KCS1	protein_coding	270.061	-0.0322231	0.0636211	0.386704	0.784501
control_mNG_OE_vs_parental_RPM	non_DEG	YER190W	YRF1-2	protein_coding	275.945	-0.0322539	0.0630851	0.38645	0.784501
control_mNG_OE_vs_parental_RPM	non_DEG	YGR135W	PRE9	protein_coding	946.728	0.0300739	0.0512586	0.387901	0.784501
control_mNG_OE_vs_parental_RPM	non_DEG	YHR108W	GGA2	protein_coding	318.799	0.032149	0.0629612	0.387911	0.784501
control_mNG_OE_vs_parental_RPM	non_DEG	YJL079C	PRY1	protein_coding	27130.5	-0.0306827	0.0528103	0.386171	0.784501
control_mNG_OE_vs_parental_RPM	non_DEG	YJL209W	CBP1	protein_coding	158.652	0.0298948	0.0730787	0.387204	0.784501
control_mNG_OE_vs_parental_RPM	non_DEG	YJR112W-A		protein_coding	162.028	-0.0312409	0.0695893	0.387265	0.784501
control_mNG_OE_vs_parental_RPM	non_DEG	YKR002W	PAP1	protein_coding	465.633	-0.0321538	0.0630294	0.387836	0.784501
control_mNG_OE_vs_parental_RPM	non_DEG	YLR238W	FAR10	protein_coding	167.755	-0.0312153	0.0695785	0.387661	0.784501
control_mNG_OE_vs_parental_RPM	non_DEG	YML052W	SUR7	protein_coding	285.443	0.0316496	0.0681066	0.386904	0.784501
control_mNG_OE_vs_parental_RPM	non_DEG	YMR171C	EAR1	protein_coding	100.645	-0.0281345	0.0761056	0.387151	0.784501
control_mNG_OE_vs_parental_RPM	non_DEG	YNL254C	RTC4	protein_coding	343.34	0.0226432	0.0820254	0.385742	0.784501
control_mNG_OE_vs_parental_RPM	non_DEG	YNL336W	COS1	protein_coding	1404.87	-0.0299334	0.0505949	0.386541	0.784501
control_mNG_OE_vs_parental_RPM	non_DEG	YOR167C	RPS28A	protein_coding	1788.96	0.03198	0.0595979	0.387879	0.784501
control_mNG_OE_vs_parental_RPM	non_DEG	YPL283C	YRF1-7	protein_coding	278.895	-0.0322974	0.0628934	0.385875	0.784501
control_mNG_OE_vs_parental_RPM	non_DEG	YOR198C	BFR1	protein_coding	1046.84	0.032076	0.0608871	0.388096	0.784524
control_mNG_OE_vs_parental_RPM	non_DEG	YDR163W	CWC15	protein_coding	272.524	0.0320856	0.063791	0.38851	0.785008
control_mNG_OE_vs_parental_RPM	non_DEG	YJR134C	SGM1	protein_coding	370.179	-0.0318804	0.0654218	0.389716	0.787094
control_mNG_OE_vs_parental_RPM	non_DEG	YGR199W	PMT6	protein_coding	173.983	0.0302669	0.0717262	0.390424	0.787272
control_mNG_OE_vs_parental_RPM	non_DEG	YHR122W	CIA2	protein_coding	100.536	0.0290857	0.0742046	0.390376	0.787272
control_mNG_OE_vs_parental_RPM	non_DEG	YJL010C	NOP9	protein_coding	93.3521	0.0280046	0.0759577	0.390501	0.787272
control_mNG_OE_vs_parental_RPM	non_DEG	YJR093C	FIP1	protein_coding	184.766	-0.0310762	0.0694293	0.390173	0.787272
control_mNG_OE_vs_parental_RPM	non_DEG	Q0065	AI4	protein_coding	222.237	-0.0282184	0.0755182	0.391586	0.788405
control_mNG_OE_vs_parental_RPM	non_DEG	YDR267C	CIA1	protein_coding	78.3729	0.0264415	0.0779646	0.391447	0.788405
control_mNG_OE_vs_parental_RPM	non_DEG	YJR140C	HIR3	protein_coding	91.7289	-0.0279046	0.0760272	0.391277	0.788405
control_mNG_OE_vs_parental_RPM	non_DEG	YJL143W	TIM17	protein_coding	429.584	0.0318415	0.0617263	0.391955	0.788795
control_mNG_OE_vs_parental_RPM	non_DEG	YIL055C		protein_coding	201.886	-0.0312445	0.0682093	0.392157	0.788851
control_mNG_OE_vs_parental_RPM	non_DEG	YHR015W	MIP6	protein_coding	145.749	0.0288748	0.0743026	0.392616	0.789072
control_mNG_OE_vs_parental_RPM	non_DEG	YHR166C	CDC23	protein_coding	104.16	-0.029024	0.0740326	0.392604	0.789072
control_mNG_OE_vs_parental_RPM	non_DEG	YCL025C	AGP1	protein_coding	5902.17	-0.0311016	0.0567972	0.39446	0.79012
control_mNG_OE_vs_parental_RPM	non_DEG	YGL055W	OLE1	protein_coding	11732.1	0.0311883	0.0677357	0.394349	0.79012
control_mNG_OE_vs_parental_RPM	non_DEG	YGL108C		protein_coding	116.612	-0.029631	0.0726513	0.393761	0.79012
control_mNG_OE_vs_parental_RPM	non_DEG	YIL074C	SER33	protein_coding	348.219	0.0316104	0.0643256	0.394711	0.79012
control_mNG_OE_vs_parental_RPM	non_DEG	YJL158C	CIS3	protein_coding	3701.67	0.0316419	0.0607244	0.394034	0.79012
control_mNG_OE_vs_parental_RPM	non_DEG	YJR131W	MNS1	protein_coding	104.101	-0.0288974	0.0740128	0.394573	0.79012
control_mNG_OE_vs_parental_RPM	non_DEG	YJR155W	AAD10	protein_coding	1897.29	0.0282444	0.0474997	0.394618	0.79012
control_mNG_OE_vs_parental_RPM	non_DEG	YML109W	ZDS2	protein_coding	93.273	0.0276273	0.0761263	0.394365	0.79012
control_mNG_OE_vs_parental_RPM	non_DEG	YMR278W	PRM15	protein_coding	126.207	0.0304387	0.070433	0.39471	0.79012
control_mNG_OE_vs_parental_RPM	non_DEG	YHR075C	PPE1	protein_coding	150.008	-0.0302574	0.0708496	0.395233	0.790816
control_mNG_OE_vs_parental_RPM	non_DEG	YAL033W	POP5	protein_coding	151.567	0.0302453	0.0707226	0.396034	0.790989
control_mNG_OE_vs_parental_RPM	non_DEG	YFL047W	RGD2	protein_coding	359.512	0.0315674	0.062175	0.39596	0.790989
control_mNG_OE_vs_parental_RPM	non_DEG	YKL021C	MAK11	protein_coding	224.199	0.0311013	0.0675064	0.396195	0.790989
control_mNG_OE_vs_parental_RPM	non_DEG	YKR024C	DBP7	protein_coding	79.6301	0.0272598	0.0765134	0.395832	0.790989
control_mNG_OE_vs_parental_RPM	non_DEG	YPL064C	CWC27	protein_coding	418.757	0.0314444	0.0598642	0.395837	0.790989
control_mNG_OE_vs_parental_RPM	non_DEG	YDR036C	EHD3	protein_coding	224.847	0.0312368	0.0666324	0.396437	0.791011
control_mNG_OE_vs_parental_RPM	non_DEG	YGL085W	LCL3	protein_coding	187.778	0.0304125	0.0701097	0.396556	0.791011
control_mNG_OE_vs_parental_RPM	non_DEG	YKR097W	PCK1	protein_coding	78.2947	0.0276866	0.0757898	0.396805	0.791159
control_mNG_OE_vs_parental_RPM	non_DEG	YPL008W	CHL1	protein_coding	137.788	-0.0292726	0.0729228	0.397072	0.791342
control_mNG_OE_vs_parental_RPM	non_DEG	YDR059C	UBC5	protein_coding	133.964	-0.029395	0.0724057	0.398687	0.791776
control_mNG_OE_vs_parental_RPM	non_DEG	YER111C	SWI4	protein_coding	694.93	-0.0307648	0.0564763	0.398486	0.791776
control_mNG_OE_vs_parental_RPM	non_DEG	YFL034C-B	MOB2	protein_coding	133.801	-0.0293244	0.0726041	0.398432	0.791776
control_mNG_OE_vs_parental_RPM	non_DEG	YGR132C	PHB1	protein_coding	291.247	0.0313689	0.063271	0.398711	0.791776
control_mNG_OE_vs_parental_RPM	non_DEG	YIL010W	DOT5	protein_coding	209.186	-0.0309918	0.0671647	0.398612	0.791776
control_mNG_OE_vs_parental_RPM	non_DEG	YLR120C	YPS1	protein_coding	178.886	0.0307719	0.0682105	0.398731	0.791776
control_mNG_OE_vs_parental_RPM	non_DEG	YNR015W	SMM1	protein_coding	105.924	-0.0280071	0.075208	0.397514	0.791776
control_mNG_OE_vs_parental_RPM	non_DEG	YPL060W	MFM1	protein_coding	105.83	0.0288106	0.0736106	0.398866	0.791776
control_mNG_OE_vs_parental_RPM	non_DEG	YPL152W	RRD2	protein_coding	123.631	-0.0295062	0.0721922	0.398421	0.791776
control_mNG_OE_vs_parental_RPM	non_DEG	YGR063C	SPT4	protein_coding	544.805	-0.0309121	0.0577145	0.399545	0.792427
control_mNG_OE_vs_parental_RPM	non_DEG	YOL146W	PSF3	protein_coding	162.272	0.0297773	0.0713524	0.399397	0.792427
control_mNG_OE_vs_parental_RPM	non_DEG	YIR005W	IST3	protein_coding	146.992	0.0298523	0.0710139	0.40012	0.792872
control_mNG_OE_vs_parental_RPM	non_DEG	YJR065C	ARP3	protein_coding	707.086	-0.0308321	0.0574629	0.400113	0.792872
control_mNG_OE_vs_parental_RPM	non_DEG	YDL045W-A	MRP10	protein_coding	257.451	-0.0309532	0.0666377	0.40039	0.79306
control_mNG_OE_vs_parental_RPM	non_DEG	YDR172W	SUP35	protein_coding	172.666	0.0300124	0.0704589	0.400593	0.793115
control_mNG_OE_vs_parental_RPM	non_DEG	YDR302W	GPI11	protein_coding	154.945	0.029883	0.0707703	0.400918	0.793216
control_mNG_OE_vs_parental_RPM	non_DEG	YGL014W	PUF4	protein_coding	559.133	0.0305142	0.0560734	0.400995	0.793216
control_mNG_OE_vs_parental_RPM	non_DEG	YGL064C	MRH4	protein_coding	86.011	-0.0273944	0.0757062	0.401951	0.793632
control_mNG_OE_vs_parental_RPM	non_DEG	YGL137W	SEC27	protein_coding	863.908	-0.0296088	0.0527534	0.402251	0.793632
control_mNG_OE_vs_parental_RPM	non_DEG	YJR025C	BNA1	protein_coding	3606.04	0.0309648	0.0596665	0.402435	0.793632
control_mNG_OE_vs_parental_RPM	non_DEG	YLR148W	PEP3	protein_coding	173.41	-0.0306631	0.0674716	0.402428	0.793632
control_mNG_OE_vs_parental_RPM	non_DEG	YNL008C	ASI3	protein_coding	223.406	-0.0310567	0.0651494	0.401555	0.793632
control_mNG_OE_vs_parental_RPM	non_DEG	YOR233W	KIN4	protein_coding	184.951	0.0297215	0.0710338	0.40188	0.793632
control_mNG_OE_vs_parental_RPM	non_DEG	YPL177C	CUP9	protein_coding	232.835	-0.0309392	0.0661264	0.40163	0.793632
control_mNG_OE_vs_parental_RPM	non_DEG	YOL094C	RFC4	protein_coding	161.249	-0.0299919	0.0700234	0.402878	0.79416
control_mNG_OE_vs_parental_RPM	non_DEG	YFL031W	HAC1	protein_coding	158.221	0.0259127	0.0776376	0.403569	0.795174
control_mNG_OE_vs_parental_RPM	non_DEG	YDR076W	RAD55	protein_coding	93.273	0.0274597	0.0753856	0.403999	0.795337
control_mNG_OE_vs_parental_RPM	non_DEG	YML076C	WAR1	protein_coding	128.105	0.0294215	0.0714395	0.404003	0.795337
control_mNG_OE_vs_parental_RPM	non_DEG	YML082W		protein_coding	295.447	0.0309634	0.0636071	0.404299	0.795574
control_mNG_OE_vs_parental_RPM	non_DEG	YDL015C	TSC13	protein_coding	244.418	0.0304531	0.0674981	0.405324	0.796146
control_mNG_OE_vs_parental_RPM	non_DEG	YDL189W	RBS1	protein_coding	307.658	-0.0309209	0.0622469	0.405137	0.796146
control_mNG_OE_vs_parental_RPM	non_DEG	YMR212C	EFR3	protein_coding	263.747	0.0308709	0.0639754	0.405387	0.796146
control_mNG_OE_vs_parental_RPM	non_DEG	YNR044W	AGA1	protein_coding	1029.3	-0.0284927	0.0733382	0.405471	0.796146
control_mNG_OE_vs_parental_RPM	non_DEG	YOR209C	NPT1	protein_coding	847.259	0.0305525	0.0578159	0.405037	0.796146
control_mNG_OE_vs_parental_RPM	non_DEG	YBR039W	ATP3	protein_coding	1098.32	-0.0288266	0.0510125	0.406122	0.796151
control_mNG_OE_vs_parental_RPM	non_DEG	YGL040C	HEM2	protein_coding	153.347	0.0264198	0.0767231	0.40628	0.796151
control_mNG_OE_vs_parental_RPM	non_DEG	YHR190W	ERG9	protein_coding	387.033	-0.0308359	0.0622585	0.406354	0.796151
control_mNG_OE_vs_parental_RPM	non_DEG	YKR080W	MTD1	protein_coding	126.856	-0.0288481	0.0724861	0.406061	0.796151
control_mNG_OE_vs_parental_RPM	non_DEG	YMR020W	FMS1	protein_coding	450.98	-0.0305567	0.0584664	0.406343	0.796151
control_mNG_OE_vs_parental_RPM	non_DEG	YBR066C	NRG2	protein_coding	937.826	-0.0296295	0.0540333	0.407268	0.797596
control_mNG_OE_vs_parental_RPM	non_DEG	YBR256C	RIB5	protein_coding	853.299	0.0300542	0.0562655	0.408425	0.798823
control_mNG_OE_vs_parental_RPM	non_DEG	YGL144C	ROG1	protein_coding	122.975	-0.0287613	0.0723137	0.408415	0.798823
control_mNG_OE_vs_parental_RPM	non_DEG	YLR181C	VTA1	protein_coding	168.114	-0.0300871	0.0682409	0.40832	0.798823
control_mNG_OE_vs_parental_RPM	non_DEG	YBR162C	TOS1	protein_coding	7194.47	-0.0282281	0.0500412	0.410524	0.799322
control_mNG_OE_vs_parental_RPM	non_DEG	YFR036W	CDC26	protein_coding	111.871	-0.0285711	0.0725192	0.409891	0.799322
control_mNG_OE_vs_parental_RPM	non_DEG	YHR121W	LSM12	protein_coding	208.897	0.0281614	0.0734112	0.409815	0.799322
control_mNG_OE_vs_parental_RPM	non_DEG	YHR170W	NMD3	protein_coding	149.555	0.0281203	0.073366	0.410751	0.799322
control_mNG_OE_vs_parental_RPM	non_DEG	YIL077C		protein_coding	272.639	-0.0304337	0.0651922	0.410339	0.799322
control_mNG_OE_vs_parental_RPM	non_DEG	YJR132W	NMD5	protein_coding	299.362	0.030117	0.0674688	0.410193	0.799322
control_mNG_OE_vs_parental_RPM	non_DEG	YLR223C	IFH1	protein_coding	1275.89	-0.0292327	0.0707621	0.410288	0.799322
control_mNG_OE_vs_parental_RPM	non_DEG	YLR244C	MAP1	protein_coding	1208.96	0.029963	0.0565523	0.410609	0.799322
control_mNG_OE_vs_parental_RPM	non_DEG	YLR443W	ECM7	protein_coding	83.2227	0.0265897	0.0760436	0.410802	0.799322
control_mNG_OE_vs_parental_RPM	non_DEG	YOL097C	WRS1	protein_coding	272.353	0.0305274	0.0650925	0.409135	0.799322
control_mNG_OE_vs_parental_RPM	non_DEG	YOR081C	TGL5	protein_coding	436.177	-0.0305387	0.0621564	0.410609	0.799322
control_mNG_OE_vs_parental_RPM	non_DEG	YPL095C	EEB1	protein_coding	1396.06	0.0306159	0.0626415	0.409535	0.799322
control_mNG_OE_vs_parental_RPM	non_DEG	YDR265W	PEX10	protein_coding	284.198	0.0304091	0.0646196	0.411401	0.800143
control_mNG_OE_vs_parental_RPM	non_DEG	YAL046C	BOL3	protein_coding	149.746	-0.0292021	0.0701537	0.413643	0.800371
control_mNG_OE_vs_parental_RPM	non_DEG	YBR221C	PDB1	protein_coding	496.814	0.0303461	0.0636589	0.413106	0.800371
control_mNG_OE_vs_parental_RPM	non_DEG	YCL057C-A		protein_coding	704.813	-0.0303007	0.060272	0.412846	0.800371
control_mNG_OE_vs_parental_RPM	non_DEG	YCR036W	RBK1	protein_coding	571.881	-0.0297077	0.0557787	0.41218	0.800371
control_mNG_OE_vs_parental_RPM	non_DEG	YEL031W	SPF1	protein_coding	998.939	0.0303747	0.0638513	0.412572	0.800371
control_mNG_OE_vs_parental_RPM	non_DEG	YER049W	TPA1	protein_coding	460.909	0.0303666	0.0618157	0.413007	0.800371
control_mNG_OE_vs_parental_RPM	non_DEG	YHL002W	HSE1	protein_coding	513.375	0.0297387	0.0564095	0.413585	0.800371
control_mNG_OE_vs_parental_RPM	non_DEG	YIL122W	POG1	protein_coding	148.616	-0.0284793	0.07216	0.413502	0.800371
control_mNG_OE_vs_parental_RPM	non_DEG	YJL047C	RTT101	protein_coding	107.809	-0.0275235	0.0743873	0.411764	0.800371
control_mNG_OE_vs_parental_RPM	non_DEG	YJR122W	IBA57	protein_coding	150.343	0.0285465	0.0719972	0.413503	0.800371
control_mNG_OE_vs_parental_RPM	non_DEG	YLR025W	SNF7	protein_coding	422.632	-0.0304063	0.0614322	0.412258	0.800371
control_mNG_OE_vs_parental_RPM	non_DEG	YLR077W	FMP25	protein_coding	133.174	0.0278599	0.0735947	0.412941	0.800371
control_mNG_OE_vs_parental_RPM	non_DEG	YBL030C	PET9	protein_coding	4178.37	-0.029184	0.0539773	0.413914	0.800521
control_mNG_OE_vs_parental_RPM	non_DEG	YBR084W	MIS1	protein_coding	227.605	0.0284938	0.0720156	0.414168	0.800521
control_mNG_OE_vs_parental_RPM	non_DEG	YOR143C	THI80	protein_coding	298.447	0.0302785	0.0633142	0.414252	0.800521
control_mNG_OE_vs_parental_RPM	non_DEG	YER134C		protein_coding	142.881	0.0284475	0.0720777	0.414474	0.800607
control_mNG_OE_vs_parental_RPM	non_DEG	YGL112C	TAF6	protein_coding	108.318	0.0269907	0.0748932	0.415513	0.802092
control_mNG_OE_vs_parental_RPM	non_DEG	YNL253W	TEX1	protein_coding	123.435	0.0269275	0.0749927	0.415597	0.802092
control_mNG_OE_vs_parental_RPM	non_DEG	YMR217W	GUA1	protein_coding	231.521	0.0288308	0.0705912	0.416993	0.804442
control_mNG_OE_vs_parental_RPM	non_DEG	YBL090W	MRP21	protein_coding	392.457	-0.0296862	0.058492	0.419285	0.804972
control_mNG_OE_vs_parental_RPM	non_DEG	YBR198C	TAF5	protein_coding	426.218	0.0296694	0.0579258	0.418396	0.804972
control_mNG_OE_vs_parental_RPM	non_DEG	YCR096C	HMRA2	protein_coding	112.284	-0.0282427	0.072074	0.417525	0.804972
control_mNG_OE_vs_parental_RPM	non_DEG	YDL243C	AAD4	protein_coding	131.685	0.0274229	0.0736591	0.419016	0.804972
control_mNG_OE_vs_parental_RPM	non_DEG	YEL059C-A	SOM1	protein_coding	184.698	-0.0294949	0.0672659	0.41972	0.804972
control_mNG_OE_vs_parental_RPM	non_DEG	YGL052W		protein_coding	130.134	-0.0281198	0.0720388	0.419566	0.804972
control_mNG_OE_vs_parental_RPM	non_DEG	YGL201C	MCM6	protein_coding	181.72	0.0279536	0.0725013	0.419144	0.804972
control_mNG_OE_vs_parental_RPM	non_DEG	YLR038C	COX12	protein_coding	906.354	-0.0284228	0.0524424	0.419455	0.804972
control_mNG_OE_vs_parental_RPM	non_DEG	YLR227C	ADY4	protein_coding	188.13	-0.0281965	0.0719109	0.419194	0.804972
control_mNG_OE_vs_parental_RPM	non_DEG	YNL163C	RIA1	protein_coding	239.614	0.0298818	0.0647105	0.418917	0.804972
control_mNG_OE_vs_parental_RPM	non_DEG	YNR020C	ATP23	protein_coding	132.218	-0.0281366	0.0719652	0.419761	0.804972
control_mNG_OE_vs_parental_RPM	non_DEG	YOL082W	ATG19	protein_coding	135.601	-0.0276132	0.0734293	0.417855	0.804972
control_mNG_OE_vs_parental_RPM	non_DEG	YOR165W	SEY1	protein_coding	534.628	-0.0290984	0.0548392	0.418408	0.804972
control_mNG_OE_vs_parental_RPM	non_DEG	YPR189W	SKI3	protein_coding	258.654	0.0297791	0.0661635	0.418134	0.804972
control_mNG_OE_vs_parental_RPM	non_DEG	YGR108W	CLB1	protein_coding	431.256	0.0298247	0.0608234	0.420368	0.805454
control_mNG_OE_vs_parental_RPM	non_DEG	YLR130C	ZRT2	protein_coding	1925.49	0.0288249	0.0698978	0.420305	0.805454
control_mNG_OE_vs_parental_RPM	non_DEG	YDR333C	RQC1	protein_coding	102.077	0.0273025	0.0735693	0.421512	0.805595
control_mNG_OE_vs_parental_RPM	non_DEG	YDR495C	VPS3	protein_coding	192.051	-0.0292175	0.068207	0.421	0.805595
control_mNG_OE_vs_parental_RPM	non_DEG	YEL005C	VAB2	protein_coding	94.2106	0.0270033	0.0741856	0.421282	0.805595
control_mNG_OE_vs_parental_RPM	non_DEG	YHR211W	FLO5	protein_coding	200.346	-0.0295648	0.0662937	0.420988	0.805595
control_mNG_OE_vs_parental_RPM	non_DEG	YJL008C	CCT8	protein_coding	232.525	0.0289118	0.0693115	0.421488	0.805595
control_mNG_OE_vs_parental_RPM	non_DEG	YMR109W	MYO5	protein_coding	470.499	0.0292866	0.0565555	0.420852	0.805595
control_mNG_OE_vs_parental_RPM	non_DEG	YBR283C	SSH1	protein_coding	913.977	-0.0278785	0.0510904	0.421772	0.805752
control_mNG_OE_vs_parental_RPM	non_DEG	Q0110	BI2	protein_coding	109.609	-0.0164252	0.0849616	0.42277	0.807078
control_mNG_OE_vs_parental_RPM	non_DEG	YGL131C	SNT2	protein_coding	122.826	-0.0266998	0.074562	0.422823	0.807078
control_mNG_OE_vs_parental_RPM	non_DEG	YIL075C	RPN2	protein_coding	1749.32	-0.0268913	0.0484727	0.423538	0.807847
control_mNG_OE_vs_parental_RPM	non_DEG	YML103C	NUP188	protein_coding	280.49	-0.0289414	0.0686394	0.423583	0.807847
control_mNG_OE_vs_parental_RPM	non_DEG	YAR002C-A	ERP1	protein_coding	2068.31	0.0294586	0.0637022	0.426028	0.808462
control_mNG_OE_vs_parental_RPM	non_DEG	YCL005W-A	VMA9	protein_coding	2148.05	-0.0245147	0.0428765	0.424865	0.808462
control_mNG_OE_vs_parental_RPM	non_DEG	YCL043C	PDI1	protein_coding	19912.1	0.0295016	0.0632296	0.42564	0.808462
control_mNG_OE_vs_parental_RPM	non_DEG	YDL078C	MDH3	protein_coding	642.431	-0.0279193	0.0518503	0.424816	0.808462
control_mNG_OE_vs_parental_RPM	non_DEG	YDR144C	MKC7	protein_coding	92.2495	0.0262525	0.0750444	0.425539	0.808462
control_mNG_OE_vs_parental_RPM	non_DEG	YDR261C	EXG2	protein_coding	184.874	0.0285573	0.0694586	0.426128	0.808462
control_mNG_OE_vs_parental_RPM	non_DEG	YDR337W	MRPS28	protein_coding	397.013	0.0293187	0.0584383	0.424711	0.808462
control_mNG_OE_vs_parental_RPM	non_DEG	YDR428C	BNA7	protein_coding	82.869	0.0248954	0.0770276	0.426866	0.808462
control_mNG_OE_vs_parental_RPM	non_DEG	YEL037C	RAD23	protein_coding	365.967	-0.029378	0.0607481	0.426947	0.808462
control_mNG_OE_vs_parental_RPM	non_DEG	YER044C	ERG28	protein_coding	410.848	-0.0294671	0.0625556	0.426306	0.808462
control_mNG_OE_vs_parental_RPM	non_DEG	YGL166W	CUP2	protein_coding	91.0443	0.0256304	0.0759306	0.426884	0.808462
control_mNG_OE_vs_parental_RPM	non_DEG	YGL179C	TOS3	protein_coding	252.299	-0.0292236	0.0665213	0.425499	0.808462
control_mNG_OE_vs_parental_RPM	non_DEG	YJL151C	SNA3	protein_coding	2736.06	-0.0274056	0.0503972	0.42594	0.808462
control_mNG_OE_vs_parental_RPM	non_DEG	YJR005W	APL1	protein_coding	158.81	0.0280081	0.0710669	0.426762	0.808462
control_mNG_OE_vs_parental_RPM	non_DEG	YLR343W	GAS2	protein_coding	122.251	-0.0258656	0.0757791	0.424677	0.808462
control_mNG_OE_vs_parental_RPM	non_DEG	YMR304C-A		protein_coding	1081.82	0.0284462	0.0699754	0.425558	0.808462
control_mNG_OE_vs_parental_RPM	non_DEG	YNL299W	TRF5	protein_coding	96.5373	0.0254251	0.0764769	0.424478	0.808462
control_mNG_OE_vs_parental_RPM	non_DEG	YML053C		protein_coding	105.871	-0.0270016	0.0734254	0.427166	0.808539
control_mNG_OE_vs_parental_RPM	non_DEG	YAL021C	CCR4	protein_coding	210.993	0.0287023	0.0685337	0.427486	0.808806
control_mNG_OE_vs_parental_RPM	non_DEG	YGR129W	SYF2	protein_coding	125.485	-0.0276838	0.0717224	0.427989	0.809418
control_mNG_OE_vs_parental_RPM	non_DEG	YCL052C	PBN1	protein_coding	168.09	-0.0285886	0.0686957	0.4286	0.809612
control_mNG_OE_vs_parental_RPM	non_DEG	YLR052W	IES3	protein_coding	238.379	-0.0289528	0.0668186	0.428808	0.809612
control_mNG_OE_vs_parental_RPM	non_DEG	YNL291C	MID1	protein_coding	230.779	0.0290693	0.0660399	0.428774	0.809612
control_mNG_OE_vs_parental_RPM	non_DEG	YPL100W	ATG21	protein_coding	123.573	-0.0272194	0.072749	0.428593	0.809612
control_mNG_OE_vs_parental_RPM	non_DEG	YDL140C	RPO21	protein_coding	1172.43	-0.0281745	0.0538276	0.429184	0.809984
control_mNG_OE_vs_parental_RPM	non_DEG	YBR058C-A	TSC3	protein_coding	262.431	-0.0288003	0.0670122	0.430592	0.810079
control_mNG_OE_vs_parental_RPM	non_DEG	YBR076C-A		protein_coding	562.379	-0.0286105	0.0564064	0.430847	0.810079
control_mNG_OE_vs_parental_RPM	non_DEG	YER094C	PUP3	protein_coding	1055.99	0.0264717	0.0483231	0.429782	0.810079
control_mNG_OE_vs_parental_RPM	non_DEG	YER164W	CHD1	protein_coding	430.591	-0.0287912	0.0669647	0.430846	0.810079
control_mNG_OE_vs_parental_RPM	non_DEG	YIL065C	FIS1	protein_coding	427.766	-0.0288395	0.0572859	0.429563	0.810079
control_mNG_OE_vs_parental_RPM	non_DEG	YJL041W	NSP1	protein_coding	452.816	-0.0291904	0.0615683	0.430255	0.810079
control_mNG_OE_vs_parental_RPM	non_DEG	YJL140W	RPB4	protein_coding	538.157	0.028766	0.0571549	0.430379	0.810079
control_mNG_OE_vs_parental_RPM	non_DEG	YOR075W	UFE1	protein_coding	226.45	-0.0290198	0.0654024	0.43063	0.810079
control_mNG_OE_vs_parental_RPM	non_DEG	YPL032C	SVL3	protein_coding	392.533	-0.0292388	0.0621707	0.42969	0.810079
control_mNG_OE_vs_parental_RPM	non_DEG	YER087C-B	SBH1	protein_coding	851.763	0.0291037	0.0631136	0.43159	0.8108
control_mNG_OE_vs_parental_RPM	non_DEG	YGR159C	NSR1	protein_coding	1455.61	-0.0287793	0.0577616	0.431564	0.8108
control_mNG_OE_vs_parental_RPM	non_DEG	YBR125C	PTC4	protein_coding	79.5647	0.0257002	0.0752702	0.432157	0.811456
control_mNG_OE_vs_parental_RPM	non_DEG	YDR186C	SND1	protein_coding	519.307	-0.0290406	0.0611612	0.432298	0.811456
control_mNG_OE_vs_parental_RPM	non_DEG	YDR236C	FMN1	protein_coding	198.183	-0.028451	0.0679215	0.43324	0.811745
control_mNG_OE_vs_parental_RPM	non_DEG	YEL051W	VMA8	protein_coding	2243.35	0.0263788	0.0486473	0.43335	0.811745
control_mNG_OE_vs_parental_RPM	non_DEG	YFR015C	GSY1	protein_coding	765.319	-0.0278901	0.0701565	0.433059	0.811745
control_mNG_OE_vs_parental_RPM	non_DEG	YJR003C	MRX12	protein_coding	160.25	-0.0283873	0.0683297	0.432874	0.811745
control_mNG_OE_vs_parental_RPM	non_DEG	YMR300C	ADE4	protein_coding	157.422	0.0262095	0.0742663	0.4329	0.811745
control_mNG_OE_vs_parental_RPM	non_DEG	YDL124W		protein_coding	10425.9	-0.0264467	0.048909	0.433739	0.812138
control_mNG_OE_vs_parental_RPM	non_DEG	YHR033W		protein_coding	1069.5	-0.0231191	0.0787306	0.434631	0.813135
control_mNG_OE_vs_parental_RPM	non_DEG	YJL097W	PHS1	protein_coding	936.232	0.0277131	0.0533298	0.43461	0.813135
control_mNG_OE_vs_parental_RPM	non_DEG	YDL046W	NPC2	protein_coding	620.535	-0.0288684	0.0632298	0.435063	0.813606
control_mNG_OE_vs_parental_RPM	non_DEG	YGL153W	PEX14	protein_coding	479.508	0.0287523	0.0598907	0.435531	0.813808
control_mNG_OE_vs_parental_RPM	non_DEG	YHR037W	PUT2	protein_coding	1081.04	-0.0284574	0.0572499	0.435378	0.813808
control_mNG_OE_vs_parental_RPM	non_DEG	YOR174W	MED4	protein_coding	129.402	-0.0274126	0.071059	0.435809	0.81399
control_mNG_OE_vs_parental_RPM	non_DEG	YBR034C	HMT1	protein_coding	531.769	-0.0286179	0.0603171	0.438039	0.814062
control_mNG_OE_vs_parental_RPM	non_DEG	YBR229C	ROT2	protein_coding	518.984	-0.0282773	0.0568604	0.437231	0.814062
control_mNG_OE_vs_parental_RPM	non_DEG	YDR285W	ZIP1	protein_coding	109.023	0.0237791	0.0776041	0.438371	0.814062
control_mNG_OE_vs_parental_RPM	non_DEG	YEL077C		protein_coding	160.426	-0.0279065	0.0693238	0.436422	0.814062
control_mNG_OE_vs_parental_RPM	non_DEG	YGL157W	ARI1	protein_coding	442.347	-0.0285308	0.06518	0.438275	0.814062
control_mNG_OE_vs_parental_RPM	non_DEG	YGL238W	CSE1	protein_coding	351.337	0.0286137	0.0640523	0.438354	0.814062
control_mNG_OE_vs_parental_RPM	non_DEG	YGR223C	HSV2	protein_coding	121.303	0.0266169	0.0727124	0.438117	0.814062
control_mNG_OE_vs_parental_RPM	non_DEG	YHR042W	NCP1	protein_coding	2402.24	0.0260929	0.0487235	0.438729	0.814062
control_mNG_OE_vs_parental_RPM	non_DEG	YJR139C	HOM6	protein_coding	792.871	0.0275443	0.0532041	0.43683	0.814062
control_mNG_OE_vs_parental_RPM	non_DEG	YLR040C	AFB1	protein_coding	1105.94	0.0267747	0.0504539	0.436755	0.814062
control_mNG_OE_vs_parental_RPM	non_DEG	YLR270W	DCS1	protein_coding	629.853	-0.0285409	0.0598242	0.43868	0.814062
control_mNG_OE_vs_parental_RPM	non_DEG	YMR008C	PLB1	protein_coding	477.852	-0.0287388	0.0605097	0.436378	0.814062
control_mNG_OE_vs_parental_RPM	non_DEG	YNL037C	IDH1	protein_coding	673.438	-0.0286331	0.0597532	0.437183	0.814062
control_mNG_OE_vs_parental_RPM	non_DEG	YNL170W		protein_coding	178.643	-0.0280935	0.0680069	0.438341	0.814062
control_mNG_OE_vs_parental_RPM	non_DEG	YPL268W	PLC1	protein_coding	211.428	-0.0285504	0.0655486	0.437397	0.814062
control_mNG_OE_vs_parental_RPM	non_DEG	YPR031W	NTO1	protein_coding	151.741	0.0277629	0.0697087	0.436986	0.814062
control_mNG_OE_vs_parental_RPM	non_DEG	YHR130C		protein_coding	414.568	-0.0285478	0.0606797	0.43943	0.815027
control_mNG_OE_vs_parental_RPM	non_DEG	YBR003W	COQ1	protein_coding	246.878	-0.0283993	0.0649116	0.440636	0.815561
control_mNG_OE_vs_parental_RPM	non_DEG	YHR030C	SLT2	protein_coding	212.517	-0.0280462	0.0672184	0.441361	0.815561
control_mNG_OE_vs_parental_RPM	non_DEG	YHR142W	CHS7	protein_coding	189.926	0.0277927	0.0685628	0.441031	0.815561
control_mNG_OE_vs_parental_RPM	non_DEG	YHR167W	THP2	protein_coding	85.6501	-0.0250381	0.0754027	0.441522	0.815561
control_mNG_OE_vs_parental_RPM	non_DEG	YJL171C	TOH1	protein_coding	1084.28	-0.0261012	0.049028	0.440371	0.815561
control_mNG_OE_vs_parental_RPM	non_DEG	YJR033C	RAV1	protein_coding	284.53	-0.0282193	0.0661871	0.441187	0.815561
control_mNG_OE_vs_parental_RPM	non_DEG	YMR056C	AAC1	protein_coding	307.731	-0.0284491	0.0645002	0.44039	0.815561
control_mNG_OE_vs_parental_RPM	non_DEG	YNL077W	APJ1	protein_coding	149.781	-0.0258087	0.0740474	0.440992	0.815561
control_mNG_OE_vs_parental_RPM	non_DEG	YNL099C	OCA1	protein_coding	134.995	-0.0274173	0.0701698	0.440176	0.815561
control_mNG_OE_vs_parental_RPM	non_DEG	YPL212C	PUS1	protein_coding	251.769	0.0279018	0.0681815	0.440678	0.815561
control_mNG_OE_vs_parental_RPM	non_DEG	YBR032W		protein_coding	78.9898	0.0222412	0.0792806	0.441777	0.815657
control_mNG_OE_vs_parental_RPM	non_DEG	YOR342C		protein_coding	221.943	-0.0282464	0.0655744	0.441935	0.815657
control_mNG_OE_vs_parental_RPM	non_DEG	YOR208W	PTP2	protein_coding	543.483	-0.0283508	0.0603536	0.442161	0.815743
control_mNG_OE_vs_parental_RPM	non_DEG	YLR147C	SMD3	protein_coding	82.6956	-0.0247713	0.0757642	0.442358	0.815772
control_mNG_OE_vs_parental_RPM	non_DEG	YAL044C	GCV3	protein_coding	276.216	-0.0282397	0.0646938	0.443331	0.816234
control_mNG_OE_vs_parental_RPM	non_DEG	YDR227W	SIR4	protein_coding	396.088	-0.0283067	0.0609419	0.443309	0.816234
control_mNG_OE_vs_parental_RPM	non_DEG	YJR014W	TMA22	protein_coding	560.508	0.0279732	0.0572875	0.443023	0.816234
control_mNG_OE_vs_parental_RPM	non_DEG	YKL067W	YNK1	protein_coding	988.706	-0.0280183	0.0577133	0.44326	0.816234
control_mNG_OE_vs_parental_RPM	non_DEG	YDR182W	CDC1	protein_coding	243.358	-0.0278574	0.0673255	0.443935	0.817015
control_mNG_OE_vs_parental_RPM	non_DEG	YOL004W	SIN3	protein_coding	894.654	-0.0277047	0.0563173	0.444822	0.818314
control_mNG_OE_vs_parental_RPM	non_DEG	YGR098C	ESP1	protein_coding	133.264	-0.0270167	0.0704315	0.445084	0.818462
control_mNG_OE_vs_parental_RPM	non_DEG	YCL067C	HMLALPHA2	protein_coding	118.102	-0.0266344	0.0712778	0.446619	0.818656
control_mNG_OE_vs_parental_RPM	non_DEG	YDL065C	PEX19	protein_coding	142.223	-0.0272091	0.0694303	0.446625	0.818656
control_mNG_OE_vs_parental_RPM	non_DEG	YDL173W	PAR32	protein_coding	550.227	-0.0281469	0.0612611	0.445947	0.818656
control_mNG_OE_vs_parental_RPM	non_DEG	YDR041W	RSM10	protein_coding	295.44	0.0279205	0.0658083	0.446465	0.818656
control_mNG_OE_vs_parental_RPM	non_DEG	YGR128C	UTP8	protein_coding	100.834	0.0254005	0.0741277	0.446863	0.818656
control_mNG_OE_vs_parental_RPM	non_DEG	YHR201C	PPX1	protein_coding	241.185	0.0274887	0.0685464	0.445726	0.818656
control_mNG_OE_vs_parental_RPM	non_DEG	YNL169C	PSD1	protein_coding	259.611	0.0280253	0.0650563	0.446107	0.818656
control_mNG_OE_vs_parental_RPM	non_DEG	YOR191W	ULS1	protein_coding	246.869	-0.0275378	0.0683538	0.445643	0.818656
control_mNG_OE_vs_parental_RPM	non_DEG	YOR288C	MPD1	protein_coding	234.039	-0.0262269	0.0723217	0.44678	0.818656
control_mNG_OE_vs_parental_RPM	non_DEG	YPR163C	TIF3	protein_coding	655.558	0.0276312	0.0567024	0.447001	0.818656
control_mNG_OE_vs_parental_RPM	non_DEG	YKL145W	RPT1	protein_coding	1024.86	0.0265616	0.0519089	0.447425	0.81877
control_mNG_OE_vs_parental_RPM	non_DEG	YOR121C		protein_coding	574.181	0.0280291	0.063854	0.447389	0.81877
control_mNG_OE_vs_parental_RPM	non_DEG	YGR220C	MRPL9	protein_coding	244.083	0.0278232	0.0658948	0.447787	0.8191
control_mNG_OE_vs_parental_RPM	non_DEG	YMR123W	PKR1	protein_coding	406.857	0.0280115	0.0631217	0.448103	0.819348
control_mNG_OE_vs_parental_RPM	non_DEG	YKR056W	TRM2	protein_coding	209.209	0.0271974	0.0690287	0.448414	0.819431
control_mNG_OE_vs_parental_RPM	non_DEG	YLR417W	VPS36	protein_coding	87.9825	-0.0249302	0.074821	0.448599	0.819431
control_mNG_OE_vs_parental_RPM	non_DEG	YML121W	GTR1	protein_coding	209.237	-0.0277888	0.0656201	0.448816	0.819431
control_mNG_OE_vs_parental_RPM	non_DEG	YNL152W	INN1	protein_coding	221.642	0.0276609	0.0665574	0.448874	0.819431
control_mNG_OE_vs_parental_RPM	non_DEG	YBL042C	FUI1	protein_coding	174.827	-0.0257626	0.073002	0.449568	0.819704
control_mNG_OE_vs_parental_RPM	non_DEG	YEL003W	GIM4	protein_coding	270.34	-0.027851	0.0647335	0.449206	0.819704
control_mNG_OE_vs_parental_RPM	non_DEG	YGR012W	MCY1	protein_coding	235.709	0.0269748	0.0696158	0.449462	0.819704
control_mNG_OE_vs_parental_RPM	non_DEG	YAL001C	TFC3	protein_coding	539.038	-0.0276451	0.0585987	0.450804	0.820367
control_mNG_OE_vs_parental_RPM	non_DEG	YBR005W	RCR1	protein_coding	205.743	-0.0273185	0.0675895	0.451435	0.820367
control_mNG_OE_vs_parental_RPM	non_DEG	YBR040W	FIG1	protein_coding	89.6909	0.0230384	0.0775258	0.45192	0.820367
control_mNG_OE_vs_parental_RPM	non_DEG	YER072W	VTC1	protein_coding	776.194	0.0272971	0.056547	0.451928	0.820367
control_mNG_OE_vs_parental_RPM	non_DEG	YHR152W	SPO12	protein_coding	533.754	0.027721	0.0645004	0.451483	0.820367
control_mNG_OE_vs_parental_RPM	non_DEG	YJR076C	CDC11	protein_coding	476.746	0.0277757	0.0595784	0.450209	0.820367
control_mNG_OE_vs_parental_RPM	non_DEG	YKR043C	SHB17	protein_coding	630.933	0.027806	0.0622554	0.451448	0.820367
control_mNG_OE_vs_parental_RPM	non_DEG	YLR262C-A	TMA7	protein_coding	2560.64	-0.0253571	0.0487341	0.451625	0.820367
control_mNG_OE_vs_parental_RPM	non_DEG	YOL070C	NBA1	protein_coding	105.866	0.0251127	0.0740828	0.45187	0.820367
control_mNG_OE_vs_parental_RPM	non_DEG	YPL003W	ULA1	protein_coding	326.597	-0.0277989	0.063949	0.450838	0.820367
control_mNG_OE_vs_parental_RPM	non_DEG	YPL138C	SPP1	protein_coding	103.977	-0.0254028	0.0734745	0.451908	0.820367
control_mNG_OE_vs_parental_RPM	non_DEG	YEL071W	DLD3	protein_coding	259.606	-0.0277041	0.0634449	0.452666	0.821376
control_mNG_OE_vs_parental_RPM	non_DEG	YNL165W		protein_coding	80.0627	0.0244421	0.0751988	0.453182	0.821983
control_mNG_OE_vs_parental_RPM	non_DEG	YDL225W	SHS1	protein_coding	458.264	0.0270844	0.0561113	0.45418	0.822239
control_mNG_OE_vs_parental_RPM	non_DEG	YER132C	PMD1	protein_coding	415.128	-0.0275705	0.0616375	0.45501	0.822239
control_mNG_OE_vs_parental_RPM	non_DEG	YFR023W	PES4	protein_coding	145.183	0.0264203	0.0702723	0.455142	0.822239
control_mNG_OE_vs_parental_RPM	non_DEG	YGL106W	MLC1	protein_coding	150.299	-0.0261283	0.0711881	0.455058	0.822239
control_mNG_OE_vs_parental_RPM	non_DEG	YKL066W		protein_coding	2231.09	-0.0274604	0.0589344	0.454255	0.822239
control_mNG_OE_vs_parental_RPM	non_DEG	YKL079W	SMY1	protein_coding	241.227	-0.027405	0.0660626	0.453879	0.822239
control_mNG_OE_vs_parental_RPM	non_DEG	YLR007W	NSE1	protein_coding	124.757	0.0258666	0.0720887	0.453949	0.822239
control_mNG_OE_vs_parental_RPM	non_DEG	YMR292W	GOT1	protein_coding	665.968	0.0274018	0.0580073	0.453567	0.822239
control_mNG_OE_vs_parental_RPM	non_DEG	YNL076W	MKS1	protein_coding	173.409	-0.0265543	0.0699689	0.454452	0.822239
control_mNG_OE_vs_parental_RPM	non_DEG	YOR147W	MDM32	protein_coding	189.622	-0.0270576	0.0678658	0.454633	0.822239
control_mNG_OE_vs_parental_RPM	non_DEG	YBL052C	SAS3	protein_coding	178.972	-0.0267092	0.0688927	0.456512	0.822818
control_mNG_OE_vs_parental_RPM	non_DEG	YDL056W	MBP1	protein_coding	207.546	-0.0272161	0.0661817	0.456555	0.822818
control_mNG_OE_vs_parental_RPM	non_DEG	YDL188C	PPH22	protein_coding	450.457	0.0274686	0.0607037	0.456129	0.822818
control_mNG_OE_vs_parental_RPM	non_DEG	YGL036W		protein_coding	121.536	0.0257676	0.0720237	0.455928	0.822818
control_mNG_OE_vs_parental_RPM	non_DEG	YNL032W	SIW14	protein_coding	164.683	-0.0258461	0.0717607	0.456268	0.822818
control_mNG_OE_vs_parental_RPM	non_DEG	YOR261C	RPN8	protein_coding	669.746	-0.0271425	0.0570965	0.455752	0.822818
control_mNG_OE_vs_parental_RPM	non_DEG	YBR239C	ERT1	protein_coding	83.5249	-0.0239097	0.0757405	0.456856	0.823032
control_mNG_OE_vs_parental_RPM	non_DEG	YDL012C		protein_coding	152.1	-0.0259407	0.0712898	0.45747	0.823114
control_mNG_OE_vs_parental_RPM	non_DEG	YKL146W	AVT3	protein_coding	133.469	0.0264022	0.0697929	0.457629	0.823114
control_mNG_OE_vs_parental_RPM	non_DEG	YMR316W	DIA1	protein_coding	136.009	-0.0262578	0.0703438	0.457357	0.823114
control_mNG_OE_vs_parental_RPM	non_DEG	YOL147C	PEX11	protein_coding	244.433	-0.0271987	0.0659318	0.457331	0.823114
control_mNG_OE_vs_parental_RPM	non_DEG	YAL016W	TPD3	protein_coding	386.857	0.0269573	0.0670718	0.458472	0.823209
control_mNG_OE_vs_parental_RPM	non_DEG	YDL158C		protein_coding	431.354	0.0273408	0.0622955	0.458673	0.823209
control_mNG_OE_vs_parental_RPM	non_DEG	YMR185W	RTP1	protein_coding	344.082	0.0266437	0.0686055	0.458599	0.823209
control_mNG_OE_vs_parental_RPM	non_DEG	YNL154C	YCK2	protein_coding	964.32	-0.0260826	0.0526955	0.458875	0.823209
control_mNG_OE_vs_parental_RPM	non_DEG	YOL045W	PSK2	protein_coding	255.031	-0.0273182	0.0638893	0.45832	0.823209
control_mNG_OE_vs_parental_RPM	non_DEG	YPL130W	SPO19	protein_coding	78.4292	0.0224745	0.0777479	0.458957	0.823209
control_mNG_OE_vs_parental_RPM	non_DEG	YPR170W-B		protein_coding	157.234	0.0266052	0.0687416	0.458704	0.823209
control_mNG_OE_vs_parental_RPM	non_DEG	YBR014C	GRX7	protein_coding	214.109	0.0263476	0.0659999	0.470541	0.823213
control_mNG_OE_vs_parental_RPM	non_DEG	YBR090C		protein_coding	84.7867	0.0238617	0.0748836	0.465731	0.823213
control_mNG_OE_vs_parental_RPM	non_DEG	YBR210W	ERV15	protein_coding	89.8311	-0.0211598	0.0786077	0.4711	0.823213
control_mNG_OE_vs_parental_RPM	non_DEG	YCL056C	PEX34	protein_coding	210.116	-0.0267831	0.0655316	0.464557	0.823213
control_mNG_OE_vs_parental_RPM	non_DEG	YDL055C	PSA1	protein_coding	6403.88	0.0263433	0.056354	0.466869	0.823213
control_mNG_OE_vs_parental_RPM	non_DEG	YDR032C	PST2	protein_coding	2682.23	-0.0257342	0.0527433	0.464957	0.823213
control_mNG_OE_vs_parental_RPM	non_DEG	YDR062W	LCB2	protein_coding	1181.68	-0.0237176	0.0458383	0.462902	0.823213
control_mNG_OE_vs_parental_RPM	non_DEG	YDR275W	BSC2	protein_coding	220.915	-0.0266715	0.0666207	0.464069	0.823213
control_mNG_OE_vs_parental_RPM	non_DEG	YDR466W	PKH3	protein_coding	108.151	-0.0242448	0.0734863	0.470773	0.823213
control_mNG_OE_vs_parental_RPM	non_DEG	YDR482C	CWC21	protein_coding	372.972	-0.0269978	0.0613113	0.463878	0.823213
control_mNG_OE_vs_parental_RPM	non_DEG	YEL006W	YEA6	protein_coding	91.0448	0.023244	0.0760924	0.464585	0.823213
control_mNG_OE_vs_parental_RPM	non_DEG	YEL047C		protein_coding	340.014	0.027155	0.0617798	0.461543	0.823213
control_mNG_OE_vs_parental_RPM	non_DEG	YER087C-A		protein_coding	280.333	0.0260682	0.0679118	0.470031	0.823213
control_mNG_OE_vs_parental_RPM	non_DEG	YER095W	RAD51	protein_coding	138.142	-0.0244932	0.0730456	0.469864	0.823213
control_mNG_OE_vs_parental_RPM	non_DEG	YFL033C	RIM15	protein_coding	166.755	-0.0252233	0.0710115	0.470505	0.823213
control_mNG_OE_vs_parental_RPM	non_DEG	YFR024C-A	LSB3	protein_coding	290.791	0.0268086	0.0657859	0.463696	0.823213
control_mNG_OE_vs_parental_RPM	non_DEG	YFR039C	OSW7	protein_coding	86.3823	0.0237367	0.0748036	0.468551	0.823213
control_mNG_OE_vs_parental_RPM	non_DEG	YGL038C	OCH1	protein_coding	634.271	-0.0268855	0.0604968	0.465168	0.823213
control_mNG_OE_vs_parental_RPM	non_DEG	YGL054C	ERV14	protein_coding	194.044	0.0265109	0.0666833	0.466446	0.823213
control_mNG_OE_vs_parental_RPM	non_DEG	YGL107C	RMD9	protein_coding	193.233	-0.0262337	0.0673187	0.469172	0.823213
control_mNG_OE_vs_parental_RPM	non_DEG	YGL256W	ADH4	protein_coding	777.833	0.016347	0.0835061	0.470939	0.823213
control_mNG_OE_vs_parental_RPM	non_DEG	YHL036W	MUP3	protein_coding	141.071	0.0240478	0.0746543	0.464627	0.823213
control_mNG_OE_vs_parental_RPM	non_DEG	YHR219W		protein_coding	194.251	-0.0270478	0.0659845	0.459572	0.823213
control_mNG_OE_vs_parental_RPM	non_DEG	YIL135C	VHS2	protein_coding	364.442	-0.0267996	0.0622579	0.467182	0.823213
control_mNG_OE_vs_parental_RPM	non_DEG	YJL044C	GYP6	protein_coding	419.385	-0.0265858	0.0602519	0.469744	0.823213
control_mNG_OE_vs_parental_RPM	non_DEG	YJL070C		protein_coding	103.751	-0.0251516	0.0718956	0.466626	0.823213
control_mNG_OE_vs_parental_RPM	non_DEG	YJL081C	ARP4	protein_coding	266.28	0.0270939	0.0633052	0.462231	0.823213
control_mNG_OE_vs_parental_RPM	non_DEG	YJL203W	PRP21	protein_coding	108.412	0.0231853	0.0760059	0.466483	0.823213
control_mNG_OE_vs_parental_RPM	non_DEG	YJR138W	IML1	protein_coding	462.11	-0.0265639	0.0664594	0.466137	0.823213
control_mNG_OE_vs_parental_RPM	non_DEG	YKL065C	YET1	protein_coding	847.37	-0.0271915	0.0601582	0.460027	0.823213
control_mNG_OE_vs_parental_RPM	non_DEG	YKL073W	LHS1	protein_coding	776.372	0.0260669	0.0675487	0.471162	0.823213
control_mNG_OE_vs_parental_RPM	non_DEG	YKL135C	APL2	protein_coding	228.946	0.0270352	0.0653745	0.46088	0.823213
control_mNG_OE_vs_parental_RPM	non_DEG	YKL205W	LOS1	protein_coding	228.764	0.0264304	0.0660797	0.469068	0.823213
control_mNG_OE_vs_parental_RPM	non_DEG	YLR006C	SSK1	protein_coding	119.041	-0.0248972	0.0722361	0.468657	0.823213
control_mNG_OE_vs_parental_RPM	non_DEG	YLR050C		protein_coding	247.369	0.026959	0.066584	0.459659	0.823213
control_mNG_OE_vs_parental_RPM	non_DEG	YLR051C	FCF2	protein_coding	243.567	0.0266474	0.0679623	0.460725	0.823213
control_mNG_OE_vs_parental_RPM	non_DEG	YLR195C	NMT1	protein_coding	277.915	0.0269198	0.0641559	0.464299	0.823213
control_mNG_OE_vs_parental_RPM	non_DEG	YLR266C	PDR8	protein_coding	298.46	0.026614	0.0619395	0.470119	0.823213
control_mNG_OE_vs_parental_RPM	non_DEG	YLR353W	BUD8	protein_coding	95.358	0.0228653	0.0769774	0.461443	0.823213
control_mNG_OE_vs_parental_RPM	non_DEG	YLR369W	SSQ1	protein_coding	159.122	-0.0261781	0.0685096	0.466277	0.823213
control_mNG_OE_vs_parental_RPM	non_DEG	YLR403W	SFP1	protein_coding	99.5667	-0.0239899	0.0741801	0.469596	0.823213
control_mNG_OE_vs_parental_RPM	non_DEG	YLR438C-A	LSM3	protein_coding	1715.75	-0.0257641	0.0524745	0.463334	0.823213
control_mNG_OE_vs_parental_RPM	non_DEG	YML005W	TRM12	protein_coding	96.7974	0.0239045	0.0753778	0.46046	0.823213
control_mNG_OE_vs_parental_RPM	non_DEG	YML070W	DAK1	protein_coding	923.922	-0.0266384	0.0602306	0.468882	0.823213
control_mNG_OE_vs_parental_RPM	non_DEG	YML097C	VPS9	protein_coding	196.199	0.025358	0.0710369	0.468189	0.823213
control_mNG_OE_vs_parental_RPM	non_DEG	YMR065W	KAR5	protein_coding	90.4411	-0.0228761	0.0760763	0.4711	0.823213
control_mNG_OE_vs_parental_RPM	non_DEG	YMR072W	ABF2	protein_coding	2435.82	-0.0226824	0.0435954	0.466123	0.823213
control_mNG_OE_vs_parental_RPM	non_DEG	YMR232W	FUS2	protein_coding	166.481	-0.0253942	0.0707276	0.469227	0.823213
control_mNG_OE_vs_parental_RPM	non_DEG	YMR266W	RSN1	protein_coding	310.284	0.0266937	0.0633982	0.468473	0.823213
control_mNG_OE_vs_parental_RPM	non_DEG	YMR267W	PPA2	protein_coding	92.4286	0.0236595	0.0746927	0.470831	0.823213
control_mNG_OE_vs_parental_RPM	non_DEG	YNL031C	HHT2	protein_coding	1923.09	0.0266871	0.0641832	0.467932	0.823213
control_mNG_OE_vs_parental_RPM	non_DEG	YNL087W	TCB2	protein_coding	497.846	-0.0268924	0.0607262	0.465227	0.823213
control_mNG_OE_vs_parental_RPM	non_DEG	YNL293W	MSB3	protein_coding	277.221	-0.0267428	0.062111	0.468084	0.823213
control_mNG_OE_vs_parental_RPM	non_DEG	YNL323W	LEM3	protein_coding	439.448	0.0264711	0.0576404	0.467765	0.823213
control_mNG_OE_vs_parental_RPM	non_DEG	YNR049C	MSO1	protein_coding	86.335	0.0231465	0.0756518	0.470704	0.823213
control_mNG_OE_vs_parental_RPM	non_DEG	YOL005C	RPB11	protein_coding	862.558	-0.0257749	0.0538061	0.468371	0.823213
control_mNG_OE_vs_parental_RPM	non_DEG	YOL018C	TLG2	protein_coding	121.193	0.0252905	0.0719487	0.464051	0.823213
control_mNG_OE_vs_parental_RPM	non_DEG	YOL055C	THI20	protein_coding	227.795	0.0263001	0.0676849	0.467055	0.823213
control_mNG_OE_vs_parental_RPM	non_DEG	YOL099C		protein_coding	185.635	0.0266216	0.06788	0.461389	0.823213
control_mNG_OE_vs_parental_RPM	non_DEG	YOR071C	NRT1	protein_coding	85.3025	0.0232402	0.0764047	0.461354	0.823213
control_mNG_OE_vs_parental_RPM	non_DEG	YOR098C	NUP1	protein_coding	245.348	0.0268776	0.0655751	0.463	0.823213
control_mNG_OE_vs_parental_RPM	non_DEG	YOR246C	ENV9	protein_coding	529.995	0.0266433	0.0607809	0.469227	0.823213
control_mNG_OE_vs_parental_RPM	non_DEG	YOR316C	COT1	protein_coding	483.457	0.026521	0.0596734	0.470198	0.823213
control_mNG_OE_vs_parental_RPM	non_DEG	YPL267W	ACM1	protein_coding	138.237	0.0249235	0.0719843	0.469801	0.823213
control_mNG_OE_vs_parental_RPM	non_DEG	YPL269W	KAR9	protein_coding	79.004	-0.0229159	0.0769281	0.461132	0.823213
control_mNG_OE_vs_parental_RPM	non_DEG	YPR174C		protein_coding	153.387	0.0218417	0.0781044	0.465579	0.823213
control_mNG_OE_vs_parental_RPM	non_DEG	YPR176C	BET2	protein_coding	110.05	0.0241132	0.0746635	0.463453	0.823213
control_mNG_OE_vs_parental_RPM	non_DEG	YAL059W	ECM1	protein_coding	94.8646	0.0227457	0.0757945	0.476232	0.823431
control_mNG_OE_vs_parental_RPM	non_DEG	YBR097W	VPS15	protein_coding	347.691	-0.0261522	0.0598278	0.476315	0.823431
control_mNG_OE_vs_parental_RPM	non_DEG	YBR099C		protein_coding	84.9326	-0.0230539	0.0757247	0.471581	0.823431
control_mNG_OE_vs_parental_RPM	non_DEG	YCL047C	POF1	protein_coding	100.322	0.0222999	0.0765776	0.47585	0.823431
control_mNG_OE_vs_parental_RPM	non_DEG	YDR002W	YRB1	protein_coding	1771.97	0.0257051	0.0563239	0.47732	0.823431
control_mNG_OE_vs_parental_RPM	non_DEG	YDR027C	VPS54	protein_coding	358.759	-0.0262109	0.0639542	0.475713	0.823431
control_mNG_OE_vs_parental_RPM	non_DEG	YDR143C	SAN1	protein_coding	209.163	-0.0259588	0.0670991	0.474148	0.823431
control_mNG_OE_vs_parental_RPM	non_DEG	YDR159W	SAC3	protein_coding	697.319	-0.0260739	0.0600542	0.477809	0.823431
control_mNG_OE_vs_parental_RPM	non_DEG	YDR527W	RBA50	protein_coding	490.116	-0.0264042	0.062382	0.473454	0.823431
control_mNG_OE_vs_parental_RPM	non_DEG	YGL003C	CDH1	protein_coding	144.043	-0.0237275	0.073698	0.477845	0.823431
control_mNG_OE_vs_parental_RPM	non_DEG	YGR261C	APL6	protein_coding	89.1295	0.0226901	0.0759595	0.475538	0.823431
control_mNG_OE_vs_parental_RPM	non_DEG	YGR263C	SAY1	protein_coding	180.352	-0.0255613	0.0682201	0.477136	0.823431
control_mNG_OE_vs_parental_RPM	non_DEG	YHR069C	RRP4	protein_coding	97.768	0.0227004	0.0759999	0.474945	0.823431
control_mNG_OE_vs_parental_RPM	non_DEG	YHR199C	AIM46	protein_coding	484.096	0.0260925	0.0580222	0.474671	0.823431
control_mNG_OE_vs_parental_RPM	non_DEG	YJL029C	VPS53	protein_coding	160.556	-0.0259553	0.0674591	0.473203	0.823431
control_mNG_OE_vs_parental_RPM	non_DEG	YJL112W	MDV1	protein_coding	166.22	0.0258057	0.067448	0.475627	0.823431
control_mNG_OE_vs_parental_RPM	non_DEG	YKL013C	ARC19	protein_coding	512.132	0.0262603	0.0578875	0.471681	0.823431
control_mNG_OE_vs_parental_RPM	non_DEG	YKL019W	RAM2	protein_coding	166.668	0.0251559	0.069762	0.477695	0.823431
control_mNG_OE_vs_parental_RPM	non_DEG	YKL090W	CUE2	protein_coding	89.4286	0.0238476	0.0739043	0.474208	0.823431
control_mNG_OE_vs_parental_RPM	non_DEG	YKR068C	BET3	protein_coding	662.125	0.0263579	0.0594092	0.47251	0.823431
control_mNG_OE_vs_parental_RPM	non_DEG	YKR077W	MSA2	protein_coding	322.774	0.0256107	0.0677536	0.477845	0.823431
control_mNG_OE_vs_parental_RPM	non_DEG	YLR267W	BOP2	protein_coding	119.822	0.0248712	0.0716648	0.472574	0.823431
control_mNG_OE_vs_parental_RPM	non_DEG	YLR347C	KAP95	protein_coding	110.157	0.0236474	0.0739134	0.477517	0.823431
control_mNG_OE_vs_parental_RPM	non_DEG	YLR410W	VIP1	protein_coding	907.736	0.0247716	0.0517925	0.477474	0.823431
control_mNG_OE_vs_parental_RPM	non_DEG	YML036W	CGI121	protein_coding	107.04	0.0231746	0.0749214	0.477082	0.823431
control_mNG_OE_vs_parental_RPM	non_DEG	YML051W	GAL80	protein_coding	308.643	-0.0263021	0.0598214	0.473885	0.823431
control_mNG_OE_vs_parental_RPM	non_DEG	YML071C	COG8	protein_coding	381.18	-0.0261693	0.066389	0.47254	0.823431
control_mNG_OE_vs_parental_RPM	non_DEG	YMR071C	TVP18	protein_coding	439.553	-0.0262407	0.0607893	0.475686	0.823431
control_mNG_OE_vs_parental_RPM	non_DEG	YNL098C	RAS2	protein_coding	972.899	-0.0263032	0.0592781	0.473225	0.823431
control_mNG_OE_vs_parental_RPM	non_DEG	YNL138W	SRV2	protein_coding	2159.46	0.0246458	0.0508481	0.475349	0.823431
control_mNG_OE_vs_parental_RPM	non_DEG	YOL021C	DIS3	protein_coding	206.862	0.0259058	0.0659173	0.477747	0.823431
control_mNG_OE_vs_parental_RPM	non_DEG	YOL029C		protein_coding	166.276	0.0258494	0.0682571	0.472386	0.823431
control_mNG_OE_vs_parental_RPM	non_DEG	YOL158C	ENB1	protein_coding	335.476	-0.0262761	0.0638831	0.474737	0.823431
control_mNG_OE_vs_parental_RPM	non_DEG	YOR280C	FSH3	protein_coding	339.67	-0.0263478	0.061005	0.474085	0.823431
control_mNG_OE_vs_parental_RPM	non_DEG	YOR315W	SFG1	protein_coding	78.8305	-0.0222897	0.0767439	0.474183	0.823431
control_mNG_OE_vs_parental_RPM	non_DEG	YPR162C	ORC4	protein_coding	134.262	-0.0249488	0.0707898	0.47614	0.823431
control_mNG_OE_vs_parental_RPM	non_DEG	YGR285C	ZUO1	protein_coding	1347.98	-0.0243543	0.0505814	0.479217	0.824224
control_mNG_OE_vs_parental_RPM	non_DEG	YHL015W	RPS20	protein_coding	492.081	0.0194998	0.0801421	0.478743	0.824224
control_mNG_OE_vs_parental_RPM	non_DEG	YLR321C	SFH1	protein_coding	168.009	-0.0248741	0.0704835	0.478914	0.824224
control_mNG_OE_vs_parental_RPM	non_DEG	YML087C	AIM33	protein_coding	91.0213	-0.0226773	0.0756721	0.47864	0.824224
control_mNG_OE_vs_parental_RPM	non_DEG	YNL106C	INP52	protein_coding	136.024	-0.0250938	0.0696613	0.479147	0.824224
control_mNG_OE_vs_parental_RPM	non_DEG	YPL038W-A		protein_coding	107.088	-0.0238549	0.0731782	0.479569	0.824516
control_mNG_OE_vs_parental_RPM	non_DEG	YMR034C	RCH1	protein_coding	86.2668	0.0222876	0.0761558	0.480587	0.825952
control_mNG_OE_vs_parental_RPM	non_DEG	YDR086C	SSS1	protein_coding	1068.08	-0.0242431	0.0505142	0.480865	0.826116
control_mNG_OE_vs_parental_RPM	non_DEG	YDR304C	CPR5	protein_coding	419.542	-0.0258272	0.05979	0.481559	0.826781
control_mNG_OE_vs_parental_RPM	non_DEG	YFR022W	ROG3	protein_coding	108.342	-0.0238952	0.0727694	0.481757	0.826781
control_mNG_OE_vs_parental_RPM	non_DEG	YFR031C	SMC2	protein_coding	380.85	0.0254565	0.0672522	0.481801	0.826781
control_mNG_OE_vs_parental_RPM	non_DEG	YJR040W	GEF1	protein_coding	274.315	-0.0257585	0.0644225	0.482478	0.826911
control_mNG_OE_vs_parental_RPM	non_DEG	YLR360W	VPS38	protein_coding	144.187	-0.0248167	0.0698735	0.482737	0.826911
control_mNG_OE_vs_parental_RPM	non_DEG	YLR442C	SIR3	protein_coding	150.507	-0.0248166	0.0698715	0.482748	0.826911
control_mNG_OE_vs_parental_RPM	non_DEG	YMR044W	IOC4	protein_coding	207.293	-0.0237272	0.0730284	0.482792	0.826911
control_mNG_OE_vs_parental_RPM	non_DEG	YPL207W	TYW1	protein_coding	112.19	0.021816	0.076744	0.482632	0.826911
control_mNG_OE_vs_parental_RPM	non_DEG	YKL105C	SEG2	protein_coding	250.173	-0.0240464	0.0721911	0.483021	0.82699
control_mNG_OE_vs_parental_RPM	non_DEG	YDL035C	GPR1	protein_coding	345.286	-0.0257489	0.0630643	0.483769	0.827957
control_mNG_OE_vs_parental_RPM	non_DEG	YDR239C		protein_coding	123.673	0.0243098	0.0712285	0.484321	0.827983
control_mNG_OE_vs_parental_RPM	non_DEG	YER017C	AFG3	protein_coding	192.802	0.0249434	0.0690728	0.484042	0.827983
control_mNG_OE_vs_parental_RPM	non_DEG	YLR137W	RKM5	protein_coding	252.492	0.0249091	0.0691408	0.484334	0.827983
control_mNG_OE_vs_parental_RPM	non_DEG	YOL113W	SKM1	protein_coding	183.927	-0.0254115	0.066461	0.48454	0.828023
control_mNG_OE_vs_parental_RPM	non_DEG	YKL025C	PAN3	protein_coding	92.743	-0.0220295	0.0761776	0.484944	0.8284
control_mNG_OE_vs_parental_RPM	non_DEG	YMR001C	CDC5	protein_coding	241.971	-0.0252159	0.0674284	0.485203	0.82853
control_mNG_OE_vs_parental_RPM	non_DEG	YLR176C	RFX1	protein_coding	165.513	-0.0250197	0.0683684	0.485409	0.828568
control_mNG_OE_vs_parental_RPM	non_DEG	YHL030W	ECM29	protein_coding	310.334	-0.0256084	0.063492	0.485785	0.828898
control_mNG_OE_vs_parental_RPM	non_DEG	YDR129C	SAC6	protein_coding	828.952	-0.0240519	0.0508712	0.485981	0.828919
control_mNG_OE_vs_parental_RPM	non_DEG	YBR282W	MRPL27	protein_coding	251.885	-0.0253044	0.0663603	0.486508	0.829055
control_mNG_OE_vs_parental_RPM	non_DEG	YDR387C	CIN10	protein_coding	179.438	-0.0248313	0.0685607	0.487812	0.829055
control_mNG_OE_vs_parental_RPM	non_DEG	YHL019C	APM2	protein_coding	154.789	-0.0244101	0.070365	0.487138	0.829055
control_mNG_OE_vs_parental_RPM	non_DEG	YHL029C	OCA5	protein_coding	249.315	0.0248142	0.0686442	0.487788	0.829055
control_mNG_OE_vs_parental_RPM	non_DEG	YHR091C	MSR1	protein_coding	234.649	-0.0253109	0.0660636	0.487046	0.829055
control_mNG_OE_vs_parental_RPM	non_DEG	YKR085C	MRPL20	protein_coding	111.685	0.0229212	0.0741942	0.487698	0.829055
control_mNG_OE_vs_parental_RPM	non_DEG	YNL049C	SFB2	protein_coding	337.407	-0.0255686	0.0606516	0.486509	0.829055
control_mNG_OE_vs_parental_RPM	non_DEG	YNL113W	RPC19	protein_coding	97.1128	0.0218925	0.0761296	0.487895	0.829055
control_mNG_OE_vs_parental_RPM	non_DEG	YOR110W	TFC7	protein_coding	250.468	-0.0255449	0.0632555	0.486972	0.829055
control_mNG_OE_vs_parental_RPM	non_DEG	YOR168W	GLN4	protein_coding	274.126	0.0254726	0.0641513	0.487406	0.829055
control_mNG_OE_vs_parental_RPM	non_DEG	YBR007C	DSF2	protein_coding	223.227	-0.0240922	0.0709592	0.489408	0.829223
control_mNG_OE_vs_parental_RPM	non_DEG	YDL159W	STE7	protein_coding	116.479	0.0241673	0.0708218	0.488877	0.829223
control_mNG_OE_vs_parental_RPM	non_DEG	YDR348C	PAL1	protein_coding	253.216	0.0254066	0.0627533	0.489462	0.829223
control_mNG_OE_vs_parental_RPM	non_DEG	YGR191W	HIP1	protein_coding	216.49	0.0245586	0.069456	0.488803	0.829223
control_mNG_OE_vs_parental_RPM	non_DEG	YIL114C	POR2	protein_coding	620.973	-0.0247197	0.0546982	0.489311	0.829223
control_mNG_OE_vs_parental_RPM	non_DEG	YJR057W	CDC8	protein_coding	117.262	0.0235297	0.0727235	0.488249	0.829223
control_mNG_OE_vs_parental_RPM	non_DEG	YML055W	SPC2	protein_coding	412.834	0.0253557	0.0647944	0.488521	0.829223
control_mNG_OE_vs_parental_RPM	non_DEG	YPR159W	KRE6	protein_coding	232.236	0.0248233	0.0681246	0.489453	0.829223
control_mNG_OE_vs_parental_RPM	non_DEG	YDL010W	GRX6	protein_coding	248.444	-0.0252628	0.0650177	0.489708	0.829329
control_mNG_OE_vs_parental_RPM	non_DEG	YDR408C	ADE8	protein_coding	198.626	0.0245965	0.0685819	0.491597	0.830679
control_mNG_OE_vs_parental_RPM	non_DEG	YDR443C	SSN2	protein_coding	85.0559	0.0222508	0.0751737	0.490897	0.830679
control_mNG_OE_vs_parental_RPM	non_DEG	YER163C	GCG1	protein_coding	116.127	0.0233252	0.0727421	0.491608	0.830679
control_mNG_OE_vs_parental_RPM	non_DEG	YGL244W	RTF1	protein_coding	289.25	0.0247848	0.0677371	0.491326	0.830679
control_mNG_OE_vs_parental_RPM	non_DEG	YHR090C	YNG2	protein_coding	79.4574	-0.0221492	0.0753566	0.490987	0.830679
control_mNG_OE_vs_parental_RPM	non_DEG	YKR061W	KTR2	protein_coding	197.995	-0.0247239	0.0679767	0.491572	0.830679
control_mNG_OE_vs_parental_RPM	non_DEG	YGL215W	CLG1	protein_coding	2067.24	-0.0251622	0.0646679	0.491846	0.830772
control_mNG_OE_vs_parental_RPM	non_DEG	YNL091W	NST1	protein_coding	1216.45	-0.0251595	0.0602206	0.492924	0.832281
control_mNG_OE_vs_parental_RPM	non_DEG	YOR271C	FSF1	protein_coding	256.003	0.0251527	0.0624281	0.493711	0.833298
