## Supplementary Tables for "Environmental stress and phenotypic tradeoff modulate the adaptive potential of novel coding sequences for *de novo* gene birth" (part 6 of 12)

### Sheet: TableS9 (continued)
comparison	DEG	gene_id	gene_name	gene_biotype	baseMean	log2FoldChange	lfcSE	pvalue	padj
control_mNG_OE_vs_parental_RPM	non_DEG	YBL105C	PKC1	protein_coding	576.928	-0.0250361	0.0600153	0.494793	0.834501
control_mNG_OE_vs_parental_RPM	non_DEG	YDL232W	OST4	protein_coding	220.864	0.0247498	0.0667335	0.49469	0.834501
control_mNG_OE_vs_parental_RPM	non_DEG	YBL106C	SRO77	protein_coding	220.932	-0.0249937	0.0641856	0.495189	0.834547
control_mNG_OE_vs_parental_RPM	non_DEG	YCR039C	MATALPHA2	protein_coding	117.284	-0.0237895	0.0708587	0.495018	0.834547
control_mNG_OE_vs_parental_RPM	non_DEG	YCR008W	SAT4	protein_coding	249.518	-0.024965	0.0643286	0.495499	0.834759
control_mNG_OE_vs_parental_RPM	non_DEG	YBR295W	PCA1	protein_coding	495.991	-0.0249442	0.0626911	0.497068	0.83527
control_mNG_OE_vs_parental_RPM	non_DEG	YCR069W	CPR4	protein_coding	1639.64	-0.0235646	0.0514515	0.49733	0.83527
control_mNG_OE_vs_parental_RPM	non_DEG	YDL080C	THI3	protein_coding	120.188	0.0235978	0.0709259	0.497904	0.83527
control_mNG_OE_vs_parental_RPM	non_DEG	YDL133W	SRF1	protein_coding	378.575	-0.0248634	0.0608163	0.498228	0.83527
control_mNG_OE_vs_parental_RPM	non_DEG	YDR376W	ARH1	protein_coding	285.908	-0.0246037	0.066343	0.498024	0.83527
control_mNG_OE_vs_parental_RPM	non_DEG	YFL023W	BUD27	protein_coding	225.82	0.0246057	0.0667073	0.497131	0.83527
control_mNG_OE_vs_parental_RPM	non_DEG	YIL031W	ULP2	protein_coding	154.397	-0.0239416	0.0699344	0.496976	0.83527
control_mNG_OE_vs_parental_RPM	non_DEG	YIL035C	CKA1	protein_coding	441.294	-0.0248575	0.0599787	0.497729	0.83527
control_mNG_OE_vs_parental_RPM	non_DEG	YJL201W	ECM25	protein_coding	132.951	0.0215931	0.075764	0.497	0.83527
control_mNG_OE_vs_parental_RPM	non_DEG	YKL119C	VPH2	protein_coding	149.363	-0.0231087	0.0723766	0.497742	0.83527
control_mNG_OE_vs_parental_RPM	non_DEG	YLL021W	SPA2	protein_coding	399.254	0.0218405	0.0751534	0.49839	0.83527
control_mNG_OE_vs_parental_RPM	non_DEG	YNR024W	MPP6	protein_coding	97.2854	0.0224399	0.0740071	0.497606	0.83527
control_mNG_OE_vs_parental_RPM	non_DEG	YOR322C	LDB19	protein_coding	306.305	0.0248853	0.0622361	0.498149	0.83527
control_mNG_OE_vs_parental_RPM	non_DEG	YPL048W	CAM1	protein_coding	2005.94	0.0208751	0.0430489	0.498225	0.83527
control_mNG_OE_vs_parental_RPM	non_DEG	YMR220W	ERG8	protein_coding	209.184	-0.0247036	0.0649006	0.499053	0.835509
control_mNG_OE_vs_parental_RPM	non_DEG	YNL070W	TOM7	protein_coding	382.951	0.0248166	0.0623222	0.499272	0.835509
control_mNG_OE_vs_parental_RPM	non_DEG	YNL251C	NRD1	protein_coding	512.347	0.0245367	0.0572649	0.4991	0.835509
control_mNG_OE_vs_parental_RPM	non_DEG	YOR216C	RUD3	protein_coding	143.084	0.0223141	0.074133	0.498805	0.835509
control_mNG_OE_vs_parental_RPM	non_DEG	YOR066W	MSA1	protein_coding	218.887	-0.0236571	0.0703922	0.49961	0.835765
control_mNG_OE_vs_parental_RPM	non_DEG	YMR283C	RIT1	protein_coding	93.6954	-0.0221458	0.0743233	0.500217	0.836471
control_mNG_OE_vs_parental_RPM	non_DEG	YEL013W	VAC8	protein_coding	209.895	0.0243415	0.0669775	0.500817	0.837061
control_mNG_OE_vs_parental_RPM	non_DEG	YLL043W	FPS1	protein_coding	178.576	-0.0241887	0.0678178	0.50094	0.837061
control_mNG_OE_vs_parental_RPM	non_DEG	YKL121W	DGR2	protein_coding	182.058	-0.02388	0.0691662	0.501293	0.837342
control_mNG_OE_vs_parental_RPM	non_DEG	YLR027C	AAT2	protein_coding	1065.62	0.024056	0.0551129	0.502003	0.838018
control_mNG_OE_vs_parental_RPM	non_DEG	YLR430W	SEN1	protein_coding	499.327	-0.0245781	0.0596371	0.502069	0.838018
control_mNG_OE_vs_parental_RPM	non_DEG	YCR002C	CDC10	protein_coding	383.245	0.0245584	0.0595788	0.502339	0.838159
control_mNG_OE_vs_parental_RPM	non_DEG	YLR206W	ENT2	protein_coding	83.3317	-0.0214933	0.0753663	0.502658	0.838382
control_mNG_OE_vs_parental_RPM	non_DEG	YDR061W		protein_coding	125.961	0.0228261	0.0723235	0.502959	0.838574
control_mNG_OE_vs_parental_RPM	non_DEG	YOR359W	VTS1	protein_coding	128.513	0.0228692	0.0721694	0.503192	0.838653
control_mNG_OE_vs_parental_RPM	non_DEG	YOR157C	PUP1	protein_coding	886.023	-0.0226828	0.0493835	0.503588	0.839004
control_mNG_OE_vs_parental_RPM	non_DEG	YMR039C	SUB1	protein_coding	364.88	-0.0245286	0.061305	0.504003	0.839386
control_mNG_OE_vs_parental_RPM	non_DEG	YOL137W	BSC6	protein_coding	101.544	-0.0221317	0.0738291	0.504444	0.83981
control_mNG_OE_vs_parental_RPM	non_DEG	YFL054C	AQY3	protein_coding	334.993	-0.0244625	0.0614772	0.505149	0.840675
control_mNG_OE_vs_parental_RPM	non_DEG	YDR068W	DOS2	protein_coding	224.65	-0.0241949	0.0659765	0.5056	0.840869
control_mNG_OE_vs_parental_RPM	non_DEG	YGL066W	SGF73	protein_coding	163.915	-0.0231932	0.0707273	0.505823	0.840869
control_mNG_OE_vs_parental_RPM	non_DEG	YHR176W	FMO1	protein_coding	131.089	-0.0234105	0.0699723	0.505773	0.840869
control_mNG_OE_vs_parental_RPM	non_DEG	YCR092C	MSH3	protein_coding	129.596	0.0219945	0.0739337	0.506059	0.84095
control_mNG_OE_vs_parental_RPM	non_DEG	YNL271C	BNI1	protein_coding	888.948	-0.0241942	0.0653085	0.506863	0.841669
control_mNG_OE_vs_parental_RPM	non_DEG	YOR073W	SGO1	protein_coding	144.166	0.0232155	0.0704732	0.506719	0.841669
control_mNG_OE_vs_parental_RPM	non_DEG	YPL163C	SVS1	protein_coding	333.953	-0.0240475	0.0663355	0.507288	0.842064
control_mNG_OE_vs_parental_RPM	non_DEG	YMR031C	EIS1	protein_coding	638.47	-0.0226187	0.072093	0.508015	0.842961
control_mNG_OE_vs_parental_RPM	non_DEG	YOR131C		protein_coding	405.292	0.0242619	0.060727	0.508237	0.843021
control_mNG_OE_vs_parental_RPM	non_DEG	YCR018C	SRD1	protein_coding	333.669	-0.0231706	0.0701461	0.50906	0.843104
control_mNG_OE_vs_parental_RPM	non_DEG	YEL018W	EAF5	protein_coding	115.005	0.021105	0.0754067	0.509352	0.843104
control_mNG_OE_vs_parental_RPM	non_DEG	YHR059W	FYV4	protein_coding	104.539	-0.0219051	0.0738125	0.508599	0.843104
control_mNG_OE_vs_parental_RPM	non_DEG	YJL066C	MPM1	protein_coding	136.562	0.0224019	0.0724692	0.509406	0.843104
control_mNG_OE_vs_parental_RPM	non_DEG	YML032C	RAD52	protein_coding	130.707	-0.022893	0.0711603	0.508692	0.843104
control_mNG_OE_vs_parental_RPM	non_DEG	YOL059W	GPD2	protein_coding	281.267	-0.0239556	0.0663207	0.508861	0.843104
control_mNG_OE_vs_parental_RPM	non_DEG	YDR107C	TMN2	protein_coding	160.532	0.0234989	0.0686096	0.509852	0.843532
control_mNG_OE_vs_parental_RPM	non_DEG	YEL062W	NPR2	protein_coding	260.146	-0.0241366	0.0634944	0.510046	0.843544
control_mNG_OE_vs_parental_RPM	non_DEG	YDL178W	DLD2	protein_coding	133.212	0.0226407	0.0716045	0.510564	0.843784
control_mNG_OE_vs_parental_RPM	non_DEG	YDR183W	PLP1	protein_coding	124.421	0.0223559	0.0724174	0.510549	0.843784
control_mNG_OE_vs_parental_RPM	non_DEG	YMR282C	AEP2	protein_coding	197.16	0.0237907	0.0665935	0.510994	0.844186
control_mNG_OE_vs_parental_RPM	non_DEG	YCR038C	BUD5	protein_coding	324.985	-0.0240161	0.0640276	0.511588	0.844258
control_mNG_OE_vs_parental_RPM	non_DEG	YHR028C	DAP2	protein_coding	502.895	-0.0238189	0.0573808	0.511598	0.844258
control_mNG_OE_vs_parental_RPM	non_DEG	YNL330C	RPD3	protein_coding	276.864	0.0240444	0.0637796	0.511353	0.844258
control_mNG_OE_vs_parental_RPM	non_DEG	YBL055C		protein_coding	79.4442	0.0210838	0.0750868	0.51271	0.84439
control_mNG_OE_vs_parental_RPM	non_DEG	YBR050C	REG2	protein_coding	97.6448	0.0211725	0.0748753	0.512986	0.84439
control_mNG_OE_vs_parental_RPM	non_DEG	YLL023C	POM33	protein_coding	1060.52	-0.0235607	0.0555982	0.511971	0.84439
control_mNG_OE_vs_parental_RPM	non_DEG	YLR085C	ARP6	protein_coding	242.653	-0.0239328	0.0641098	0.512901	0.84439
control_mNG_OE_vs_parental_RPM	non_DEG	YML114C	TAF8	protein_coding	267.747	0.0239331	0.064153	0.512848	0.84439
control_mNG_OE_vs_parental_RPM	non_DEG	YNL006W	LST8	protein_coding	110.938	-0.0216221	0.073965	0.512469	0.84439
control_mNG_OE_vs_parental_RPM	non_DEG	YPL031C	PHO85	protein_coding	179.28	-0.0233547	0.0684676	0.512809	0.84439
control_mNG_OE_vs_parental_RPM	non_DEG	YJL178C	ATG27	protein_coding	407.842	-0.0236174	0.0565913	0.513423	0.844802
control_mNG_OE_vs_parental_RPM	non_DEG	YDL127W	PCL2	protein_coding	337.397	0.0237396	0.0656445	0.513889	0.844954
control_mNG_OE_vs_parental_RPM	non_DEG	YHR023W	MYO1	protein_coding	776.402	-0.0238754	0.0642093	0.513757	0.844954
control_mNG_OE_vs_parental_RPM	non_DEG	YHL016C	DUR3	protein_coding	1158.78	-0.022645	0.070893	0.514412	0.845222
control_mNG_OE_vs_parental_RPM	non_DEG	YOR239W	ABP140	protein_coding	838.688	-0.0235432	0.0564652	0.514426	0.845222
control_mNG_OE_vs_parental_RPM	non_DEG	YIL020C	HIS6	protein_coding	110.039	-0.0217903	0.0732811	0.514635	0.845258
control_mNG_OE_vs_parental_RPM	non_DEG	YDR218C	SPR28	protein_coding	325.15	-0.0237953	0.0642696	0.515037	0.845436
control_mNG_OE_vs_parental_RPM	non_DEG	YLR072W	LAM6	protein_coding	177.381	0.0229939	0.0694197	0.515304	0.845436
control_mNG_OE_vs_parental_RPM	non_DEG	YMR199W	CLN1	protein_coding	348.94	0.0238429	0.0630812	0.515262	0.845436
control_mNG_OE_vs_parental_RPM	non_DEG	YBR047W	FMP23	protein_coding	217.138	-0.0232207	0.0682599	0.515814	0.845965
control_mNG_OE_vs_parental_RPM	non_DEG	YBR246W	RRT2	protein_coding	89.064	0.02067	0.0751693	0.519585	0.846315
control_mNG_OE_vs_parental_RPM	non_DEG	YDR316W	OMS1	protein_coding	137.268	-0.0214335	0.0736359	0.518412	0.846315
control_mNG_OE_vs_parental_RPM	non_DEG	YDR497C	ITR1	protein_coding	1211.19	-0.0233614	0.0563841	0.517405	0.846315
control_mNG_OE_vs_parental_RPM	non_DEG	YER077C	MRX1	protein_coding	359.373	0.0236233	0.0603538	0.518841	0.846315
control_mNG_OE_vs_parental_RPM	non_DEG	YGL122C	NAB2	protein_coding	735.402	-0.0233027	0.0568479	0.51946	0.846315
control_mNG_OE_vs_parental_RPM	non_DEG	YGR020C	VMA7	protein_coding	694.741	0.0233726	0.0569642	0.518486	0.846315
control_mNG_OE_vs_parental_RPM	non_DEG	YIR011C	STS1	protein_coding	93.6336	-0.021268	0.0739249	0.519179	0.846315
control_mNG_OE_vs_parental_RPM	non_DEG	YJL130C	URA2	protein_coding	1071.5	0.0218031	0.0491502	0.518911	0.846315
control_mNG_OE_vs_parental_RPM	non_DEG	YJL205C	NCE101	protein_coding	102.226	-0.0214339	0.0735751	0.518862	0.846315
control_mNG_OE_vs_parental_RPM	non_DEG	YKR046C	PET10	protein_coding	600.057	-0.0234935	0.0581994	0.518649	0.846315
control_mNG_OE_vs_parental_RPM	non_DEG	YLR165C	PUS5	protein_coding	134.354	0.0225649	0.0703424	0.518568	0.846315
control_mNG_OE_vs_parental_RPM	non_DEG	YLR273C	PIG1	protein_coding	84.9441	-0.0210801	0.0746927	0.516274	0.846315
control_mNG_OE_vs_parental_RPM	non_DEG	YLR364W	GRX8	protein_coding	122.975	0.0208061	0.0749746	0.51883	0.846315
control_mNG_OE_vs_parental_RPM	non_DEG	YML119W		protein_coding	148.165	0.021781	0.0726123	0.519437	0.846315
control_mNG_OE_vs_parental_RPM	non_DEG	YNL047C	SLM2	protein_coding	134.248	0.022782	0.069714	0.517695	0.846315
control_mNG_OE_vs_parental_RPM	non_DEG	YOL013C	HRD1	protein_coding	229.976	0.0234081	0.0668731	0.516765	0.846315
control_mNG_OE_vs_parental_RPM	non_DEG	YOR046C	DBP5	protein_coding	504.288	-0.0234844	0.0575644	0.517721	0.846315
control_mNG_OE_vs_parental_RPM	non_DEG	YPL127C	HHO1	protein_coding	624.756	-0.0237292	0.06074	0.51726	0.846315
control_mNG_OE_vs_parental_RPM	non_DEG	YPR006C	ICL2	protein_coding	201.68	-0.0232476	0.0673326	0.518252	0.846315
control_mNG_OE_vs_parental_RPM	non_DEG	YFL062W	COS4	protein_coding	809.312	-0.0226562	0.0530766	0.520158	0.846333
control_mNG_OE_vs_parental_RPM	non_DEG	YMR244C-A	COA6	protein_coding	466.261	0.0233641	0.0576883	0.520031	0.846333
control_mNG_OE_vs_parental_RPM	non_DEG	YOL056W	GPM3	protein_coding	145.314	0.022284	0.0710614	0.519815	0.846333
control_mNG_OE_vs_parental_RPM	non_DEG	YPL210C	SRP72	protein_coding	481.283	-0.0232496	0.0664894	0.520407	0.846433
control_mNG_OE_vs_parental_RPM	non_DEG	YNL024C-A	KSH1	protein_coding	102.958	0.0198498	0.0765968	0.520753	0.846692
control_mNG_OE_vs_parental_RPM	non_DEG	YCL002C		protein_coding	181.594	0.0227532	0.0689022	0.521515	0.846736
control_mNG_OE_vs_parental_RPM	non_DEG	YDL219W	DTD1	protein_coding	133.765	-0.0214683	0.0730713	0.521904	0.846736
control_mNG_OE_vs_parental_RPM	non_DEG	YHR165C	PRP8	protein_coding	571.378	-0.0234754	0.0618392	0.521857	0.846736
control_mNG_OE_vs_parental_RPM	non_DEG	YKL213C	DOA1	protein_coding	421.183	-0.023467	0.0607864	0.521757	0.846736
control_mNG_OE_vs_parental_RPM	non_DEG	YKR042W	UTH1	protein_coding	7055.41	0.0233867	0.0589231	0.521519	0.846736
control_mNG_OE_vs_parental_RPM	non_DEG	YOR091W	TMA46	protein_coding	102.082	0.0203885	0.0755134	0.521616	0.846736
control_mNG_OE_vs_parental_RPM	non_DEG	YDR515W	SLF1	protein_coding	134.624	-0.0219595	0.0714536	0.52337	0.848809
control_mNG_OE_vs_parental_RPM	non_DEG	YCL014W	BUD3	protein_coding	581.635	-0.0231292	0.0579995	0.524643	0.84903
control_mNG_OE_vs_parental_RPM	non_DEG	YDR248C		protein_coding	293.042	-0.0232958	0.0619846	0.524919	0.84903
control_mNG_OE_vs_parental_RPM	non_DEG	YDR362C	TFC6	protein_coding	181.509	0.0223326	0.0698983	0.524681	0.84903
control_mNG_OE_vs_parental_RPM	non_DEG	YGL200C	EMP24	protein_coding	1581.43	0.0228715	0.0560204	0.525151	0.84903
control_mNG_OE_vs_parental_RPM	non_DEG	YGR049W	SCM4	protein_coding	91.788	-0.020513	0.0748855	0.525055	0.84903
control_mNG_OE_vs_parental_RPM	non_DEG	YGR097W	ASK10	protein_coding	329.05	-0.0232854	0.0611947	0.52502	0.84903
control_mNG_OE_vs_parental_RPM	non_DEG	YJR036C	HUL4	protein_coding	117.253	-0.0213597	0.0728784	0.525197	0.84903
control_mNG_OE_vs_parental_RPM	non_DEG	YKL028W	TFA1	protein_coding	463.34	-0.0215095	0.0725622	0.524622	0.84903
control_mNG_OE_vs_parental_RPM	non_DEG	YKL052C	ASK1	protein_coding	403.903	0.0232049	0.0589591	0.524707	0.84903
control_mNG_OE_vs_parental_RPM	non_DEG	YLR295C	ATP14	protein_coding	494.288	-0.0231398	0.0595775	0.526516	0.85082
control_mNG_OE_vs_parental_RPM	non_DEG	YPL256C	CLN2	protein_coding	215.217	0.0222974	0.0695818	0.52668	0.85082
control_mNG_OE_vs_parental_RPM	non_DEG	YJR133W	XPT1	protein_coding	140.062	-0.02185	0.07109	0.527309	0.851531
control_mNG_OE_vs_parental_RPM	non_DEG	YDL190C	UFD2	protein_coding	223.067	0.0229308	0.065448	0.528011	0.851867
control_mNG_OE_vs_parental_RPM	non_DEG	YHR002W	LEU5	protein_coding	103.31	-0.0202576	0.0750821	0.528073	0.851867
control_mNG_OE_vs_parental_RPM	non_DEG	YOR223W	DSC3	protein_coding	302.511	-0.0228129	0.0664045	0.528082	0.851867
control_mNG_OE_vs_parental_RPM	non_DEG	YCL004W	PGS1	protein_coding	101.936	0.0208629	0.0736132	0.528961	0.852372
control_mNG_OE_vs_parental_RPM	non_DEG	YDR454C	GUK1	protein_coding	612.154	-0.0229684	0.05903	0.528896	0.852372
control_mNG_OE_vs_parental_RPM	non_DEG	YNL223W	ATG4	protein_coding	113.92	-0.0213062	0.0724649	0.528913	0.852372
control_mNG_OE_vs_parental_RPM	non_DEG	YDR228C	PCF11	protein_coding	128.3	0.0218058	0.0706712	0.530265	0.85265
control_mNG_OE_vs_parental_RPM	non_DEG	YDR369C	XRS2	protein_coding	99.4734	0.0205223	0.0742741	0.53007	0.85265
control_mNG_OE_vs_parental_RPM	non_DEG	YDR392W	SPT3	protein_coding	147.533	-0.0220164	0.0700265	0.529642	0.85265
control_mNG_OE_vs_parental_RPM	non_DEG	YGR037C	ACB1	protein_coding	614.171	-0.0228443	0.058417	0.530254	0.85265
control_mNG_OE_vs_parental_RPM	non_DEG	YLL031C	GPI13	protein_coding	227.728	-0.0228781	0.0649068	0.529807	0.85265
control_mNG_OE_vs_parental_RPM	non_DEG	YNL085W	MKT1	protein_coding	128.221	0.0216046	0.0714331	0.529789	0.85265
control_mNG_OE_vs_parental_RPM	non_DEG	YIL120W	QDR1	protein_coding	204.396	-0.0221142	0.0692817	0.531135	0.85267
control_mNG_OE_vs_parental_RPM	non_DEG	YIR012W	SQT1	protein_coding	323.807	0.0229296	0.0617849	0.531222	0.85267
control_mNG_OE_vs_parental_RPM	non_DEG	YJL054W	TIM54	protein_coding	155.633	0.0218088	0.0704614	0.531253	0.85267
control_mNG_OE_vs_parental_RPM	non_DEG	YLL066C		protein_coding	199.55	-0.0227734	0.0651787	0.53118	0.85267
control_mNG_OE_vs_parental_RPM	non_DEG	YLR231C	BNA5	protein_coding	706.021	-0.0226981	0.0575428	0.531409	0.85267
control_mNG_OE_vs_parental_RPM	non_DEG	YOR080W	DIA2	protein_coding	289.062	-0.0229277	0.0626833	0.531067	0.85267
control_mNG_OE_vs_parental_RPM	non_DEG	YBR264C	YPT10	protein_coding	201.287	0.0227081	0.0653112	0.532082	0.853017
control_mNG_OE_vs_parental_RPM	non_DEG	YDR210W		protein_coding	108.77	0.0209326	0.0729411	0.532515	0.853017
control_mNG_OE_vs_parental_RPM	non_DEG	YGR125W		protein_coding	623.181	0.0222444	0.0544254	0.532034	0.853017
control_mNG_OE_vs_parental_RPM	non_DEG	YIL017C	VID28	protein_coding	348.027	-0.0225161	0.0667559	0.532362	0.853017
control_mNG_OE_vs_parental_RPM	non_DEG	YLR168C	UPS2	protein_coding	209.49	0.0225321	0.0664611	0.532799	0.853017
control_mNG_OE_vs_parental_RPM	non_DEG	YML129C	COX14	protein_coding	130.645	-0.0214595	0.0713827	0.532663	0.853017
control_mNG_OE_vs_parental_RPM	non_DEG	YMR297W	PRC1	protein_coding	4259.04	-0.0176152	0.0386994	0.532947	0.853017
control_mNG_OE_vs_parental_RPM	non_DEG	YBR002C	RER2	protein_coding	186.413	-0.022207	0.0682257	0.533429	0.853306
control_mNG_OE_vs_parental_RPM	non_DEG	YBR206W		protein_coding	416.472	0.0227681	0.0602405	0.533505	0.853306
control_mNG_OE_vs_parental_RPM	non_DEG	YER142C	MAG1	protein_coding	159.82	-0.0221673	0.0683328	0.533758	0.853409
control_mNG_OE_vs_parental_RPM	non_DEG	YDR342C	HXT7	protein_coding	7813.32	-0.0221107	0.0685029	0.534154	0.85374
control_mNG_OE_vs_parental_RPM	non_DEG	YDR373W	FRQ1	protein_coding	236.885	-0.0220852	0.0683687	0.535071	0.8546
control_mNG_OE_vs_parental_RPM	non_DEG	YGL163C	RAD54	protein_coding	149.899	0.021665	0.0702347	0.534887	0.8546
control_mNG_OE_vs_parental_RPM	non_DEG	YBR038W	CHS2	protein_coding	159.118	0.0199545	0.0746041	0.537957	0.854681
control_mNG_OE_vs_parental_RPM	non_DEG	YCR046C	IMG1	protein_coding	296.697	-0.0225462	0.0608275	0.537683	0.854681
control_mNG_OE_vs_parental_RPM	non_DEG	YDR067C	OCA6	protein_coding	187.345	-0.0224065	0.0659958	0.536005	0.854681
control_mNG_OE_vs_parental_RPM	non_DEG	YDR196C	CAB5	protein_coding	98.1677	-0.0195774	0.0754568	0.537527	0.854681
control_mNG_OE_vs_parental_RPM	non_DEG	YDR319C		protein_coding	281.896	0.0225995	0.0637257	0.53604	0.854681
control_mNG_OE_vs_parental_RPM	non_DEG	YER130C	COM2	protein_coding	108.295	0.0193084	0.0759527	0.537909	0.854681
control_mNG_OE_vs_parental_RPM	non_DEG	YGR041W	BUD9	protein_coding	126.136	0.0215655	0.0704719	0.535522	0.854681
control_mNG_OE_vs_parental_RPM	non_DEG	YHR137W	ARO9	protein_coding	218.699	-0.0220619	0.0680121	0.536674	0.854681
control_mNG_OE_vs_parental_RPM	non_DEG	YIL040W	APQ12	protein_coding	587.46	0.0225613	0.0637711	0.53666	0.854681
control_mNG_OE_vs_parental_RPM	non_DEG	YJL076W	NET1	protein_coding	715.859	0.0220634	0.0549293	0.536756	0.854681
control_mNG_OE_vs_parental_RPM	non_DEG	YLR414C	PUN1	protein_coding	1171.48	-0.0210978	0.0499262	0.536119	0.854681
control_mNG_OE_vs_parental_RPM	non_DEG	YMR005W	TAF4	protein_coding	167.906	0.0215707	0.0700541	0.537401	0.854681
control_mNG_OE_vs_parental_RPM	non_DEG	YNL168C	FMP41	protein_coding	358.508	0.0225814	0.0594928	0.53615	0.854681
control_mNG_OE_vs_parental_RPM	non_DEG	YOR103C	OST2	protein_coding	730.638	0.0224992	0.0591327	0.537214	0.854681
control_mNG_OE_vs_parental_RPM	non_DEG	YPL001W	HAT1	protein_coding	198.742	-0.0220994	0.0675593	0.537422	0.854681
control_mNG_OE_vs_parental_RPM	non_DEG	YLR222C-A		protein_coding	746.533	0.0222705	0.0571833	0.538311	0.854687
control_mNG_OE_vs_parental_RPM	non_DEG	YLR418C	CDC73	protein_coding	94.5122	0.0206216	0.0729226	0.53834	0.854687
control_mNG_OE_vs_parental_RPM	non_DEG	YGL100W	SEH1	protein_coding	81.9441	0.0191081	0.0762206	0.539091	0.855527
control_mNG_OE_vs_parental_RPM	non_DEG	YPL029W	SUV3	protein_coding	95.7144	0.0206115	0.0728163	0.539247	0.855527
control_mNG_OE_vs_parental_RPM	non_DEG	YBR106W	PHO88	protein_coding	6990.91	0.0214098	0.0521615	0.539662	0.855719
control_mNG_OE_vs_parental_RPM	non_DEG	YIL144W		protein_coding	209.99	-0.0218843	0.0680261	0.539747	0.855719
control_mNG_OE_vs_parental_RPM	non_DEG	YAR031W	PRM9	protein_coding	169.008	-0.0219846	0.067198	0.540464	0.855817
control_mNG_OE_vs_parental_RPM	non_DEG	YER063W	THO1	protein_coding	755.725	-0.0212084	0.0513958	0.540426	0.855817
control_mNG_OE_vs_parental_RPM	non_DEG	YFL004W	VTC2	protein_coding	879.357	-0.0209036	0.0500963	0.540615	0.855817
control_mNG_OE_vs_parental_RPM	non_DEG	YLR057W	MNL2	protein_coding	98.7457	0.0202337	0.0736621	0.540228	0.855817
control_mNG_OE_vs_parental_RPM	non_DEG	YPR067W	ISA2	protein_coding	133.818	-0.0212814	0.0704398	0.540755	0.855817
control_mNG_OE_vs_parental_RPM	non_DEG	YEL043W		protein_coding	136.453	0.0213695	0.070027	0.541113	0.856083
control_mNG_OE_vs_parental_RPM	non_DEG	YDR277C	MTH1	protein_coding	240.793	-0.0213286	0.0700227	0.541864	0.856971
control_mNG_OE_vs_parental_RPM	non_DEG	YBR108W	AIM3	protein_coding	143.553	-0.0200542	0.0736878	0.543389	0.857583
control_mNG_OE_vs_parental_RPM	non_DEG	YBR165W	UBS1	protein_coding	122.818	0.0206565	0.0720853	0.543106	0.857583
control_mNG_OE_vs_parental_RPM	non_DEG	YGR059W	SPR3	protein_coding	95.6338	-0.0193741	0.0752629	0.543232	0.857583
control_mNG_OE_vs_parental_RPM	non_DEG	YGR229C	SMI1	protein_coding	497.757	-0.0215576	0.0688261	0.542728	0.857583
control_mNG_OE_vs_parental_RPM	non_DEG	YML101C-A		protein_coding	97.8935	0.0203497	0.0730094	0.542764	0.857583
control_mNG_OE_vs_parental_RPM	non_DEG	YNL058C		protein_coding	383.22	-0.0214144	0.069441	0.542853	0.857583
control_mNG_OE_vs_parental_RPM	non_DEG	YGR198W	YPP1	protein_coding	118.511	0.0197311	0.0743969	0.543912	0.857636
control_mNG_OE_vs_parental_RPM	non_DEG	YHR012W	VPS29	protein_coding	138.467	-0.0210482	0.0706349	0.543992	0.857636
control_mNG_OE_vs_parental_RPM	non_DEG	YKL173W	SNU114	protein_coding	206.859	0.0217883	0.0672245	0.543842	0.857636
control_mNG_OE_vs_parental_RPM	non_DEG	YDR298C	ATP5	protein_coding	1884.04	0.0214458	0.0537844	0.544629	0.858342
control_mNG_OE_vs_parental_RPM	non_DEG	YDR505C	PSP1	protein_coding	278.758	-0.022037	0.0646145	0.54482	0.858344
control_mNG_OE_vs_parental_RPM	non_DEG	Q0060	AI3	protein_coding	108.53	-0.0104331	0.0858315	0.545715	0.859032
control_mNG_OE_vs_parental_RPM	non_DEG	YBL067C	UBP13	protein_coding	313.027	0.0219101	0.0650446	0.546411	0.859032
control_mNG_OE_vs_parental_RPM	non_DEG	YDL105W	NSE4	protein_coding	99.4874	0.0191142	0.0755273	0.545808	0.859032
control_mNG_OE_vs_parental_RPM	non_DEG	YDR181C	SAS4	protein_coding	104.824	-0.0197498	0.0740288	0.546507	0.859032
control_mNG_OE_vs_parental_RPM	non_DEG	YFL059W	SNZ3	protein_coding	105.895	0.0200642	0.0733173	0.545918	0.859032
control_mNG_OE_vs_parental_RPM	non_DEG	YIL138C	TPM2	protein_coding	166.537	-0.0210698	0.0700214	0.546513	0.859032
control_mNG_OE_vs_parental_RPM	non_DEG	YKL033W-A		protein_coding	471.886	-0.022034	0.0627235	0.546587	0.859032
control_mNG_OE_vs_parental_RPM	non_DEG	YGL169W	SUA5	protein_coding	124.038	0.0207543	0.071105	0.546903	0.859228
control_mNG_OE_vs_parental_RPM	non_DEG	YDR119W	VBA4	protein_coding	630.919	0.0212043	0.0531989	0.547191	0.859383
control_mNG_OE_vs_parental_RPM	non_DEG	YCR044C	PER1	protein_coding	425.559	0.0217871	0.0577231	0.547891	0.860183
control_mNG_OE_vs_parental_RPM	non_DEG	YDR050C	TPI1	protein_coding	10867.6	0.0217114	0.0575127	0.548894	0.860266
control_mNG_OE_vs_parental_RPM	non_DEG	YJR126C	VPS70	protein_coding	314.352	-0.0219154	0.0614103	0.548895	0.860266
control_mNG_OE_vs_parental_RPM	non_DEG	YLR117C	CLF1	protein_coding	219.757	-0.0218839	0.0636336	0.54861	0.860266
control_mNG_OE_vs_parental_RPM	non_DEG	YML079W		protein_coding	1282.99	-0.0206235	0.0506858	0.548576	0.860266
control_mNG_OE_vs_parental_RPM	non_DEG	YOR043W	WHI2	protein_coding	191.938	-0.0216911	0.0660556	0.548399	0.860266
control_mNG_OE_vs_parental_RPM	non_DEG	YDL101C	DUN1	protein_coding	96.4116	0.0194011	0.0745027	0.549331	0.86065
control_mNG_OE_vs_parental_RPM	non_DEG	YLR396C	VPS33	protein_coding	271.492	0.0218591	0.0607247	0.549708	0.860943
control_mNG_OE_vs_parental_RPM	non_DEG	YML014W	TRM9	protein_coding	114.442	-0.0203662	0.0718086	0.550089	0.861241
control_mNG_OE_vs_parental_RPM	non_DEG	YDL054C	MCH1	protein_coding	398.222	0.021673	0.0582751	0.550775	0.862016
control_mNG_OE_vs_parental_RPM	non_DEG	YDL113C	ATG20	protein_coding	187.717	-0.0215107	0.0662675	0.551127	0.862269
control_mNG_OE_vs_parental_RPM	non_DEG	YCR030C	SYP1	protein_coding	625.592	-0.0217659	0.0607223	0.551356	0.862329
control_mNG_OE_vs_parental_RPM	non_DEG	YBR280C	SAF1	protein_coding	125.487	-0.019578	0.0737042	0.552246	0.862571
control_mNG_OE_vs_parental_RPM	non_DEG	YDL134C	PPH21	protein_coding	396.331	0.0216484	0.0643724	0.551968	0.862571
control_mNG_OE_vs_parental_RPM	non_DEG	YGL089C	MF(ALPHA)2	protein_coding	1089.15	0.0156464	0.0806037	0.552275	0.862571
control_mNG_OE_vs_parental_RPM	non_DEG	YGR231C	PHB2	protein_coding	207.194	-0.0214453	0.0663785	0.552037	0.862571
control_mNG_OE_vs_parental_RPM	non_DEG	YEL056W	HAT2	protein_coding	220.47	0.0210928	0.0679366	0.55408	0.864831
control_mNG_OE_vs_parental_RPM	non_DEG	YJR085C		protein_coding	908.65	0.0213485	0.0569865	0.554487	0.864831
control_mNG_OE_vs_parental_RPM	non_DEG	YNL103W	MET4	protein_coding	238.596	-0.0214726	0.0649277	0.554308	0.864831
control_mNG_OE_vs_parental_RPM	non_DEG	YOL038W	PRE6	protein_coding	1142.06	-0.0198238	0.0485526	0.554292	0.864831
control_mNG_OE_vs_parental_RPM	non_DEG	YBR254C	TRS20	protein_coding	205.372	0.0210149	0.0679121	0.555553	0.864997
control_mNG_OE_vs_parental_RPM	non_DEG	YDL040C	NAT1	protein_coding	491.791	0.0214771	0.0596835	0.555854	0.864997
control_mNG_OE_vs_parental_RPM	non_DEG	YGL129C	RSM23	protein_coding	102.331	0.0197835	0.0725298	0.556507	0.864997
control_mNG_OE_vs_parental_RPM	non_DEG	YGL196W	DSD1	protein_coding	154.318	0.0207648	0.0689663	0.556399	0.864997
control_mNG_OE_vs_parental_RPM	non_DEG	YLL007C	LMO1	protein_coding	168.127	-0.0206974	0.0695972	0.555095	0.864997
control_mNG_OE_vs_parental_RPM	non_DEG	YLR045C	STU2	protein_coding	366.525	-0.0206315	0.0695621	0.556438	0.864997
control_mNG_OE_vs_parental_RPM	non_DEG	YMR198W	CIK1	protein_coding	92.0039	-0.0193446	0.0737877	0.556064	0.864997
control_mNG_OE_vs_parental_RPM	non_DEG	YNL068C	FKH2	protein_coding	87.739	-0.0196156	0.073182	0.555308	0.864997
control_mNG_OE_vs_parental_RPM	non_DEG	YOR076C	SKI7	protein_coding	116.034	0.0200186	0.0720333	0.555193	0.864997
control_mNG_OE_vs_parental_RPM	non_DEG	YOR274W	MOD5	protein_coding	124.04	-0.0200989	0.0715947	0.556256	0.864997
control_mNG_OE_vs_parental_RPM	non_DEG	YBR187W	GDT1	protein_coding	331.992	-0.0211793	0.0657855	0.558024	0.865145
control_mNG_OE_vs_parental_RPM	non_DEG	YDL156W	CMR1	protein_coding	255.872	0.0212205	0.0655824	0.557678	0.865145
control_mNG_OE_vs_parental_RPM	non_DEG	YDR422C	SIP1	protein_coding	155.272	-0.0205592	0.0695389	0.557848	0.865145
control_mNG_OE_vs_parental_RPM	non_DEG	YKL188C	PXA2	protein_coding	104.204	-0.0196804	0.0725648	0.558218	0.865145
control_mNG_OE_vs_parental_RPM	non_DEG	YLR086W	SMC4	protein_coding	476.286	0.0207174	0.0686775	0.558325	0.865145
control_mNG_OE_vs_parental_RPM	non_DEG	YMR288W	HSH155	protein_coding	105.969	0.0200619	0.0715302	0.557303	0.865145
control_mNG_OE_vs_parental_RPM	non_DEG	YOR253W	NAT5	protein_coding	516.984	0.0212912	0.0578242	0.55697	0.865145
control_mNG_OE_vs_parental_RPM	non_DEG	YOR270C	VPH1	protein_coding	817.72	0.0211309	0.0567474	0.557979	0.865145
control_mNG_OE_vs_parental_RPM	non_DEG	YPR191W	QCR2	protein_coding	767.981	-0.0214161	0.0617505	0.557754	0.865145
control_mNG_OE_vs_parental_RPM	non_DEG	YKR086W	PRP16	protein_coding	190.55	-0.0209363	0.0673053	0.558765	0.865531
control_mNG_OE_vs_parental_RPM	non_DEG	YGR116W	SPT6	protein_coding	1245.83	0.0211304	0.0574244	0.55923	0.865858
control_mNG_OE_vs_parental_RPM	non_DEG	YHR041C	SRB2	protein_coding	591.828	0.0213261	0.0615985	0.559359	0.865858
control_mNG_OE_vs_parental_RPM	non_DEG	YER122C	GLO3	protein_coding	1687.97	0.0188794	0.0461163	0.560263	0.86607
control_mNG_OE_vs_parental_RPM	non_DEG	YER127W	LCP5	protein_coding	216.315	0.0211453	0.0648434	0.560253	0.86607
control_mNG_OE_vs_parental_RPM	non_DEG	YGL097W	SRM1	protein_coding	367.102	0.021153	0.058005	0.559744	0.86607
control_mNG_OE_vs_parental_RPM	non_DEG	YNL232W	CSL4	protein_coding	148.763	0.0205088	0.0692045	0.560118	0.86607
control_mNG_OE_vs_parental_RPM	non_DEG	YLR185W	RPL37A	protein_coding	5923.88	0.0210213	0.0571243	0.560686	0.866428
control_mNG_OE_vs_parental_RPM	non_DEG	YKL106W	AAT1	protein_coding	177.167	0.0205315	0.0688582	0.561031	0.866665
control_mNG_OE_vs_parental_RPM	non_DEG	YCR017C	CWH43	protein_coding	767.751	-0.0207119	0.0551192	0.56199	0.867484
control_mNG_OE_vs_parental_RPM	non_DEG	YDL076C	RXT3	protein_coding	92.7248	0.0189496	0.0739886	0.562124	0.867484
control_mNG_OE_vs_parental_RPM	non_DEG	YMR208W	ERG12	protein_coding	563.993	0.0210515	0.0584032	0.562138	0.867484
control_mNG_OE_vs_parental_RPM	non_DEG	YER032W	FIR1	protein_coding	176.472	-0.0206778	0.0676178	0.562518	0.867775
control_mNG_OE_vs_parental_RPM	non_DEG	YDL003W	MCD1	protein_coding	214.685	0.020482	0.0684815	0.563285	0.867871
control_mNG_OE_vs_parental_RPM	non_DEG	YKL110C	KTI12	protein_coding	103.164	-0.0197553	0.0714689	0.563348	0.867871
control_mNG_OE_vs_parental_RPM	non_DEG	YOR069W	VPS5	protein_coding	142.316	-0.0181979	0.0755908	0.563262	0.867871
control_mNG_OE_vs_parental_RPM	non_DEG	YOR329C	SCD5	protein_coding	136.686	-0.01983	0.0713058	0.562844	0.867871
control_mNG_OE_vs_parental_RPM	non_DEG	YDR266C	HEL2	protein_coding	201.467	0.0207084	0.0666316	0.564612	0.869293
control_mNG_OE_vs_parental_RPM	non_DEG	YOR016C	ERP4	protein_coding	298.051	0.0210277	0.0611619	0.564656	0.869293
control_mNG_OE_vs_parental_RPM	non_DEG	YBR145W	ADH5	protein_coding	485.514	0.0201893	0.0691233	0.566267	0.87118
control_mNG_OE_vs_parental_RPM	non_DEG	YKL011C	CCE1	protein_coding	104.975	-0.019207	0.0727125	0.566223	0.87118
control_mNG_OE_vs_parental_RPM	non_DEG	YIL026C	IRR1	protein_coding	325.573	0.0207027	0.0656114	0.566895	0.871647
control_mNG_OE_vs_parental_RPM	non_DEG	YPR074C	TKL1	protein_coding	4769.07	0.0199327	0.0519853	0.566956	0.871647
control_mNG_OE_vs_parental_RPM	non_DEG	YNR019W	ARE2	protein_coding	78.3466	0.0172783	0.0769761	0.567868	0.872455
control_mNG_OE_vs_parental_RPM	non_DEG	YOR179C	SYC1	protein_coding	112.12	-0.0193169	0.0721441	0.567695	0.872455
control_mNG_OE_vs_parental_RPM	non_DEG	YGL133W	ITC1	protein_coding	459.605	-0.0207297	0.064103	0.568661	0.873286
control_mNG_OE_vs_parental_RPM	non_DEG	YPR013C	CMR3	protein_coding	109.835	-0.0192904	0.0720441	0.568795	0.873286
control_mNG_OE_vs_parental_RPM	non_DEG	YGR217W	CCH1	protein_coding	209.841	0.0207162	0.0637033	0.569318	0.873792
control_mNG_OE_vs_parental_RPM	non_DEG	YDR400W	URH1	protein_coding	112.809	0.0184868	0.0741438	0.569927	0.874238
control_mNG_OE_vs_parental_RPM	non_DEG	YPL180W	TCO89	protein_coding	97.4951	-0.0185828	0.0738897	0.569996	0.874238
control_mNG_OE_vs_parental_RPM	non_DEG	YCR073C	SSK22	protein_coding	90.8212	-0.0184136	0.074264	0.570419	0.87459
control_mNG_OE_vs_parental_RPM	non_DEG	YJR054W	KCH1	protein_coding	273.27	0.0206819	0.0620735	0.570868	0.874982
control_mNG_OE_vs_parental_RPM	non_DEG	YOL052C	SPE2	protein_coding	98.8653	-0.0185595	0.0738053	0.571084	0.875016
control_mNG_OE_vs_parental_RPM	non_DEG	YDR297W	SUR2	protein_coding	333.993	-0.0205143	0.0646878	0.571803	0.875778
control_mNG_OE_vs_parental_RPM	non_DEG	YNL309W	STB1	protein_coding	120.33	0.0194796	0.0708086	0.571968	0.875778
control_mNG_OE_vs_parental_RPM	non_DEG	YDL042C	SIR2	protein_coding	344.482	0.0205829	0.0617405	0.572704	0.876608
control_mNG_OE_vs_parental_RPM	non_DEG	YDL045C	FAD1	protein_coding	146.844	0.0199527	0.0683709	0.573333	0.877273
control_mNG_OE_vs_parental_RPM	non_DEG	YNL306W	MRPS18	protein_coding	402.563	0.0205192	0.0608602	0.573761	0.87763
control_mNG_OE_vs_parental_RPM	non_DEG	YDL070W	BDF2	protein_coding	3008.01	0.0197296	0.0532436	0.575112	0.879016
control_mNG_OE_vs_parental_RPM	non_DEG	YGR244C	LSC2	protein_coding	1431.1	0.0184252	0.0471616	0.575444	0.879016
control_mNG_OE_vs_parental_RPM	non_DEG	YKR009C	FOX2	protein_coding	112.992	-0.0190431	0.0717203	0.575361	0.879016
control_mNG_OE_vs_parental_RPM	non_DEG	YNR027W	BUD17	protein_coding	112.985	0.018985	0.0719594	0.575094	0.879016
control_mNG_OE_vs_parental_RPM	non_DEG	YDL002C	NHP10	protein_coding	137.092	-0.0196522	0.0690773	0.576338	0.87972
control_mNG_OE_vs_parental_RPM	non_DEG	YJL003W	COX16	protein_coding	151.966	0.0187475	0.0722998	0.57761	0.87972
control_mNG_OE_vs_parental_RPM	non_DEG	YJL060W	BNA3	protein_coding	673.001	0.0196956	0.0537049	0.577168	0.87972
control_mNG_OE_vs_parental_RPM	non_DEG	YJR127C	RSF2	protein_coding	234.377	-0.0202832	0.0640073	0.576834	0.87972
control_mNG_OE_vs_parental_RPM	non_DEG	YNL056W	OCA2	protein_coding	142.82	0.0194616	0.0696654	0.577532	0.87972
control_mNG_OE_vs_parental_RPM	non_DEG	YNL100W		protein_coding	402.611	-0.0203099	0.0613721	0.577657	0.87972
control_mNG_OE_vs_parental_RPM	non_DEG	YNL286W	CUS2	protein_coding	95.1693	0.0181452	0.0740914	0.577047	0.87972
control_mNG_OE_vs_parental_RPM	non_DEG	YNR008W	LRO1	protein_coding	218.475	-0.0201627	0.065447	0.576967	0.87972
control_mNG_OE_vs_parental_RPM	non_DEG	YOL025W	LAG2	protein_coding	203.03	-0.0200113	0.0667613	0.576949	0.87972
control_mNG_OE_vs_parental_RPM	non_DEG	YDR438W	THI74	protein_coding	132.862	-0.0195048	0.0692158	0.578541	0.879913
control_mNG_OE_vs_parental_RPM	non_DEG	YKL045W	PRI2	protein_coding	206.272	0.019663	0.0685473	0.578067	0.879913
control_mNG_OE_vs_parental_RPM	non_DEG	YLR304C	ACO1	protein_coding	141.677	-0.0183421	0.0733368	0.5787	0.879913
control_mNG_OE_vs_parental_RPM	non_DEG	YOR058C	ASE1	protein_coding	96.3267	-0.017417	0.0756192	0.578757	0.879913
control_mNG_OE_vs_parental_RPM	non_DEG	YOR074C	CDC21	protein_coding	115.031	0.0186716	0.072356	0.578726	0.879913
control_mNG_OE_vs_parental_RPM	non_DEG	YOR087W	YVC1	protein_coding	91.5684	0.017788	0.0747167	0.579163	0.880234
control_mNG_OE_vs_parental_RPM	non_DEG	YBR286W	APE3	protein_coding	5692.54	-0.0170687	0.0430247	0.579732	0.880507
control_mNG_OE_vs_parental_RPM	non_DEG	YKL032C	IXR1	protein_coding	645.22	0.019953	0.0567286	0.579632	0.880507
control_mNG_OE_vs_parental_RPM	non_DEG	YBL041W	PRE7	protein_coding	1224.83	0.0180042	0.0464053	0.580136	0.880584
control_mNG_OE_vs_parental_RPM	non_DEG	YBR236C	ABD1	protein_coding	111.614	-0.0187025	0.0719466	0.580572	0.880584
control_mNG_OE_vs_parental_RPM	non_DEG	YML133C		protein_coding	201.283	-0.0200516	0.0646867	0.580202	0.880584
control_mNG_OE_vs_parental_RPM	non_DEG	YMR177W	MMT1	protein_coding	94.9462	0.018533	0.0724452	0.580848	0.880584
control_mNG_OE_vs_parental_RPM	non_DEG	YNL231C	PDR16	protein_coding	194.255	-0.019812	0.0666698	0.580822	0.880584
control_mNG_OE_vs_parental_RPM	non_DEG	YPR087W	VPS69	protein_coding	88.0194	0.0170621	0.0761527	0.580951	0.880584
control_mNG_OE_vs_parental_RPM	non_DEG	YGR284C	ERV29	protein_coding	1036.7	0.0200755	0.0602651	0.58161	0.880923
control_mNG_OE_vs_parental_RPM	non_DEG	YJL132W		protein_coding	236.933	0.0199249	0.0651814	0.58176	0.880923
control_mNG_OE_vs_parental_RPM	non_DEG	YLR427W	MAG2	protein_coding	122.777	0.0186677	0.0719023	0.581495	0.880923
control_mNG_OE_vs_parental_RPM	non_DEG	YLR285W	NNT1	protein_coding	210.841	0.019302	0.0691858	0.582437	0.881652
control_mNG_OE_vs_parental_RPM	non_DEG	YCR020C	PET18	protein_coding	108.791	0.0182071	0.0728614	0.584538	0.881933
control_mNG_OE_vs_parental_RPM	non_DEG	YCR086W	CSM1	protein_coding	150.834	-0.0188635	0.0708178	0.583543	0.881933
control_mNG_OE_vs_parental_RPM	non_DEG	YDR427W	RPN9	protein_coding	316.761	0.0199973	0.0614018	0.583361	0.881933
control_mNG_OE_vs_parental_RPM	non_DEG	YER080W	AIM9	protein_coding	894.545	-0.0188934	0.0513423	0.584774	0.881933
control_mNG_OE_vs_parental_RPM	non_DEG	YIL147C	SLN1	protein_coding	157.779	-0.0193294	0.0682239	0.585342	0.881933
control_mNG_OE_vs_parental_RPM	non_DEG	YJL055W		protein_coding	1172.11	0.01795	0.0470866	0.584903	0.881933
control_mNG_OE_vs_parental_RPM	non_DEG	YJR077C	MIR1	protein_coding	727.202	-0.0197518	0.0577736	0.585111	0.881933
control_mNG_OE_vs_parental_RPM	non_DEG	YKL059C	MPE1	protein_coding	90.9867	-0.0166141	0.0766417	0.585354	0.881933
control_mNG_OE_vs_parental_RPM	non_DEG	YKR065C	PAM17	protein_coding	141.361	-0.0186496	0.071542	0.58386	0.881933
control_mNG_OE_vs_parental_RPM	non_DEG	YLR327C	TMA10	protein_coding	1463.56	-0.0144323	0.0803473	0.585045	0.881933
control_mNG_OE_vs_parental_RPM	non_DEG	YMR302C	YME2	protein_coding	241.811	-0.0197843	0.0645412	0.585286	0.881933
control_mNG_OE_vs_parental_RPM	non_DEG	YOR262W	GPN2	protein_coding	226.605	0.0199147	0.0642572	0.583259	0.881933
control_mNG_OE_vs_parental_RPM	non_DEG	YPL232W	SSO1	protein_coding	609.927	-0.0194311	0.0546829	0.584901	0.881933
control_mNG_OE_vs_parental_RPM	non_DEG	YPR072W	NOT5	protein_coding	303.055	0.0198838	0.0594877	0.584615	0.881933
control_mNG_OE_vs_parental_RPM	non_DEG	YNL283C	WSC2	protein_coding	216.217	-0.0198001	0.0640093	0.58564	0.88207
control_mNG_OE_vs_parental_RPM	non_DEG	YDR111C	ALT2	protein_coding	96.0135	0.0176411	0.0741887	0.586319	0.882799
control_mNG_OE_vs_parental_RPM	non_DEG	YAR050W	FLO1	protein_coding	130.24	-0.0183466	0.0718729	0.587849	0.882887
control_mNG_OE_vs_parental_RPM	non_DEG	YDR301W	CFT1	protein_coding	189.717	0.0193758	0.0669641	0.588135	0.882887
control_mNG_OE_vs_parental_RPM	non_DEG	YEL002C	WBP1	protein_coding	1082.32	0.0186861	0.051005	0.58759	0.882887
control_mNG_OE_vs_parental_RPM	non_DEG	YEL017W	GTT3	protein_coding	104.426	0.0180383	0.0730234	0.586778	0.882887
control_mNG_OE_vs_parental_RPM	non_DEG	YJL037W	IRC18	protein_coding	84.0288	0.0171035	0.0753647	0.587478	0.882887
control_mNG_OE_vs_parental_RPM	non_DEG	YOR132W	VPS17	protein_coding	296.437	-0.0197458	0.0618326	0.587953	0.882887
control_mNG_OE_vs_parental_RPM	non_DEG	YOR383C	FIT3	protein_coding	102869	-0.0182372	0.048771	0.587219	0.882887
control_mNG_OE_vs_parental_RPM	non_DEG	YPL105C	SYH1	protein_coding	1039.3	-0.0196626	0.0646998	0.5873	0.882887
control_mNG_OE_vs_parental_RPM	non_DEG	YPL159C	PET20	protein_coding	159.636	-0.0176749	0.0740069	0.587025	0.882887
control_mNG_OE_vs_parental_RPM	non_DEG	YAL020C	ATS1	protein_coding	80.9477	0.0167924	0.0757982	0.58995	0.885271
control_mNG_OE_vs_parental_RPM	non_DEG	YHR017W	YSC83	protein_coding	96.0671	-0.0179957	0.0726047	0.590311	0.885271
control_mNG_OE_vs_parental_RPM	non_DEG	YLR254C	NDL1	protein_coding	276.674	0.019457	0.0652676	0.590209	0.885271
control_mNG_OE_vs_parental_RPM	non_DEG	YDR147W	EKI1	protein_coding	250.027	-0.0195665	0.0619804	0.591228	0.886352
control_mNG_OE_vs_parental_RPM	non_DEG	YJL149W	DAS1	protein_coding	245.513	0.019024	0.0680353	0.591644	0.886682
control_mNG_OE_vs_parental_RPM	non_DEG	YDR292C	SRP101	protein_coding	106.77	0.0180533	0.0719186	0.59328	0.886888
control_mNG_OE_vs_parental_RPM	non_DEG	YGR144W	THI4	protein_coding	171.946	-0.0183557	0.0709555	0.592563	0.886888
control_mNG_OE_vs_parental_RPM	non_DEG	YGR208W	SER2	protein_coding	235.629	0.0194292	0.0637531	0.592723	0.886888
control_mNG_OE_vs_parental_RPM	non_DEG	YIL083C	CAB2	protein_coding	443.921	0.0193733	0.0576646	0.592012	0.886888
control_mNG_OE_vs_parental_RPM	non_DEG	YKL042W	SPC42	protein_coding	93.6766	0.0165317	0.0760377	0.593126	0.886888
control_mNG_OE_vs_parental_RPM	non_DEG	YKL207W		protein_coding	504.108	0.0192601	0.0654417	0.593548	0.886888
control_mNG_OE_vs_parental_RPM	non_DEG	YMR026C	PEX12	protein_coding	390.557	0.0192837	0.0575382	0.593503	0.886888
control_mNG_OE_vs_parental_RPM	non_DEG	YMR060C	SAM37	protein_coding	157.398	0.0188605	0.0686773	0.592582	0.886888
control_mNG_OE_vs_parental_RPM	non_DEG	YMR190C	SGS1	protein_coding	190.945	0.0190623	0.0672974	0.593084	0.886888
control_mNG_OE_vs_parental_RPM	non_DEG	YMR188C	MRPS17	protein_coding	235.709	0.0184551	0.0701768	0.594323	0.887753
control_mNG_OE_vs_parental_RPM	non_DEG	YGR017W		protein_coding	346.25	0.0192903	0.0641021	0.594922	0.888353
control_mNG_OE_vs_parental_RPM	non_DEG	YPL009C	RQC2	protein_coding	910.357	0.0193153	0.0631903	0.595302	0.888628
control_mNG_OE_vs_parental_RPM	non_DEG	YGR230W	BNS1	protein_coding	101.31	-0.0175551	0.0731204	0.595678	0.888676
control_mNG_OE_vs_parental_RPM	non_DEG	YOR355W	GDS1	protein_coding	551.404	-0.0187424	0.0537986	0.595728	0.888676
control_mNG_OE_vs_parental_RPM	non_DEG	YDR251W	PAM1	protein_coding	438.579	-0.0181141	0.07117	0.596139	0.888936
control_mNG_OE_vs_parental_RPM	non_DEG	YOR117W	RPT5	protein_coding	467.499	0.0189225	0.0553908	0.596295	0.888936
control_mNG_OE_vs_parental_RPM	non_DEG	YDR279W	RNH202	protein_coding	235.737	0.0191045	0.0649192	0.597287	0.889123
control_mNG_OE_vs_parental_RPM	non_DEG	YER078C	ICP55	protein_coding	109.128	0.0176794	0.072466	0.597382	0.889123
control_mNG_OE_vs_parental_RPM	non_DEG	YHL023C	NPR3	protein_coding	218.179	-0.0191896	0.0632629	0.597576	0.889123
control_mNG_OE_vs_parental_RPM	non_DEG	YJL087C	TRL1	protein_coding	122.083	0.0183351	0.0701332	0.596811	0.889123
control_mNG_OE_vs_parental_RPM	non_DEG	YNL246W	VPS75	protein_coding	93.9754	-0.0170792	0.0741941	0.597601	0.889123
control_mNG_OE_vs_parental_RPM	non_DEG	YOR158W	PET123	protein_coding	178.708	-0.0188083	0.0676579	0.596824	0.889123
control_mNG_OE_vs_parental_RPM	non_DEG	YFL021W	GAT1	protein_coding	1123.32	0.0190965	0.0582352	0.597972	0.889382
control_mNG_OE_vs_parental_RPM	non_DEG	YPL037C	EGD1	protein_coding	8754.28	0.0167198	0.0447476	0.598248	0.8895
control_mNG_OE_vs_parental_RPM	non_DEG	YGL104C	VPS73	protein_coding	187.177	0.0184099	0.069283	0.598883	0.889859
control_mNG_OE_vs_parental_RPM	non_DEG	YLL003W	SFI1	protein_coding	94.4177	-0.0166409	0.0751563	0.598831	0.889859
control_mNG_OE_vs_parental_RPM	non_DEG	YCL024W	KCC4	protein_coding	189.447	-0.0187542	0.0668292	0.600056	0.89075
control_mNG_OE_vs_parental_RPM	non_DEG	YFR033C	QCR6	protein_coding	789.749	-0.0190553	0.0632735	0.60006	0.89075
control_mNG_OE_vs_parental_RPM	non_DEG	YKL074C	MUD2	protein_coding	172.235	-0.0182456	0.0696378	0.600617	0.89075
control_mNG_OE_vs_parental_RPM	non_DEG	YMR203W	TOM40	protein_coding	679.689	-0.0183223	0.0527051	0.600665	0.89075
control_mNG_OE_vs_parental_RPM	non_DEG	YNL130C	CPT1	protein_coding	854.761	0.0186194	0.0546176	0.600272	0.89075
control_mNG_OE_vs_parental_RPM	non_DEG	YNR028W	CPR8	protein_coding	265.496	-0.0190759	0.0623495	0.600199	0.89075
control_mNG_OE_vs_parental_RPM	non_DEG	YBR130C	SHE3	protein_coding	136.395	0.0182037	0.0696392	0.601414	0.891001
control_mNG_OE_vs_parental_RPM	non_DEG	YDR170C	SEC7	protein_coding	969.17	0.0183185	0.069112	0.601271	0.891001
control_mNG_OE_vs_parental_RPM	non_DEG	YGL206C	CHC1	protein_coding	1111.66	-0.0177555	0.0497878	0.601426	0.891001
control_mNG_OE_vs_parental_RPM	non_DEG	YBR126W-B		protein_coding	1458.42	-0.0185727	0.0548106	0.601648	0.891004
control_mNG_OE_vs_parental_RPM	non_DEG	YPR028W	YOP1	protein_coding	1352.02	0.0187748	0.0567464	0.601822	0.891004
control_mNG_OE_vs_parental_RPM	non_DEG	YBR077C	SLM4	protein_coding	100.213	-0.0171075	0.0733146	0.603327	0.892126
control_mNG_OE_vs_parental_RPM	non_DEG	YBR089C-A	NHP6B	protein_coding	1188.71	0.0173628	0.0483732	0.603369	0.892126
control_mNG_OE_vs_parental_RPM	non_DEG	YDR294C	DPL1	protein_coding	439.667	-0.0186579	0.0563168	0.603264	0.892126
control_mNG_OE_vs_parental_RPM	non_DEG	YPR017C	DSS4	protein_coding	111.2	-0.0168338	0.0741303	0.603075	0.892126
control_mNG_OE_vs_parental_RPM	non_DEG	YCR026C	NPP1	protein_coding	158.784	-0.0179799	0.0700114	0.604163	0.892241
control_mNG_OE_vs_parental_RPM	non_DEG	YDL079C	MRK1	protein_coding	184.661	0.0180521	0.0698005	0.603661	0.892241
control_mNG_OE_vs_parental_RPM	non_DEG	YDR456W	NHX1	protein_coding	364.356	0.0187902	0.0613991	0.605695	0.892241
control_mNG_OE_vs_parental_RPM	non_DEG	YER144C	UBP5	protein_coding	156.385	-0.0182714	0.0681852	0.605363	0.892241
control_mNG_OE_vs_parental_RPM	non_DEG	YFR052W	RPN12	protein_coding	501.743	-0.0185762	0.0563195	0.604829	0.892241
control_mNG_OE_vs_parental_RPM	non_DEG	YIL157C	COA1	protein_coding	144.41	-0.0180598	0.0693154	0.605448	0.892241
control_mNG_OE_vs_parental_RPM	non_DEG	YJL167W	ERG20	protein_coding	563.083	0.0187782	0.0606931	0.605816	0.892241
control_mNG_OE_vs_parental_RPM	non_DEG	YJL222W	VTH2	protein_coding	79.0553	0.0161706	0.0756255	0.604547	0.892241
control_mNG_OE_vs_parental_RPM	non_DEG	YKL125W	RRN3	protein_coding	313.261	0.018825	0.0620336	0.60497	0.892241
control_mNG_OE_vs_parental_RPM	non_DEG	YLR097C	HRT3	protein_coding	238.692	-0.0188015	0.0621723	0.605372	0.892241
control_mNG_OE_vs_parental_RPM	non_DEG	YLR389C	STE23	protein_coding	493.075	0.0184197	0.05493	0.604883	0.892241
control_mNG_OE_vs_parental_RPM	non_DEG	YPL118W	MRP51	protein_coding	609.238	-0.0179977	0.051836	0.604235	0.892241
control_mNG_OE_vs_parental_RPM	non_DEG	YDR541C		protein_coding	177.288	-0.0184006	0.066911	0.606507	0.892918
control_mNG_OE_vs_parental_RPM	non_DEG	YNL185C	MRPL19	protein_coding	143.973	-0.0179157	0.0697072	0.60667	0.892918
control_mNG_OE_vs_parental_RPM	non_DEG	YER179W	DMC1	protein_coding	151.601	-0.0181442	0.0682489	0.607582	0.893095
control_mNG_OE_vs_parental_RPM	non_DEG	YJL077W-A		protein_coding	210.467	-0.0185098	0.065499	0.607444	0.893095
control_mNG_OE_vs_parental_RPM	non_DEG	YKR105C	VBA5	protein_coding	663.319	0.0186779	0.0594749	0.607067	0.893095
control_mNG_OE_vs_parental_RPM	non_DEG	YNL329C	PEX6	protein_coding	235.318	0.0186569	0.0631503	0.607578	0.893095
control_mNG_OE_vs_parental_RPM	non_DEG	YAL024C	LTE1	protein_coding	152.504	0.0178708	0.0691577	0.609675	0.894111
control_mNG_OE_vs_parental_RPM	non_DEG	YDL144C		protein_coding	185.353	0.0184727	0.0652887	0.608502	0.894111
control_mNG_OE_vs_parental_RPM	non_DEG	YDR073W	SNF11	protein_coding	223.066	0.0183141	0.0661595	0.609855	0.894111
control_mNG_OE_vs_parental_RPM	non_DEG	YHL032C	GUT1	protein_coding	507.777	0.0184395	0.0571943	0.608944	0.894111
control_mNG_OE_vs_parental_RPM	non_DEG	YKL141W	SDH3	protein_coding	137.192	-0.017825	0.0694895	0.609288	0.894111
control_mNG_OE_vs_parental_RPM	non_DEG	YLR201C	COQ9	protein_coding	433.633	-0.0184628	0.0573995	0.608813	0.894111
control_mNG_OE_vs_parental_RPM	non_DEG	YNL133C	FYV6	protein_coding	196.414	-0.0182531	0.0668246	0.609508	0.894111
control_mNG_OE_vs_parental_RPM	non_DEG	YPL098C	MGR2	protein_coding	159.681	0.0181287	0.0677409	0.609426	0.894111
control_mNG_OE_vs_parental_RPM	non_DEG	YDR343C	HXT6	protein_coding	8422.1	-0.0146599	0.0781837	0.610727	0.894229
control_mNG_OE_vs_parental_RPM	non_DEG	YKL092C	BUD2	protein_coding	249.603	-0.018527	0.0612575	0.610625	0.894229
control_mNG_OE_vs_parental_RPM	non_DEG	YMR201C	RAD14	protein_coding	151.768	-0.0175658	0.0703983	0.610492	0.894229
control_mNG_OE_vs_parental_RPM	non_DEG	YOR382W	FIT2	protein_coding	29914.9	0.0174246	0.0503949	0.61055	0.894229
control_mNG_OE_vs_parental_RPM	non_DEG	YBR153W	RIB7	protein_coding	135.454	-0.01756	0.0702009	0.611477	0.894248
control_mNG_OE_vs_parental_RPM	non_DEG	YDL095W	PMT1	protein_coding	2244.09	0.0179493	0.0540288	0.61178	0.894248
control_mNG_OE_vs_parental_RPM	non_DEG	YDR359C	EAF1	protein_coding	288.475	-0.0180842	0.0667642	0.612855	0.894248
control_mNG_OE_vs_parental_RPM	non_DEG	YER048W-A	ISD11	protein_coding	157.817	-0.0175891	0.0695957	0.613431	0.894248
control_mNG_OE_vs_parental_RPM	non_DEG	YJL159W	HSP150	protein_coding	3174.81	-0.0180322	0.0551081	0.612795	0.894248
control_mNG_OE_vs_parental_RPM	non_DEG	YKL094W	YJU3	protein_coding	333.607	0.0184671	0.0628456	0.611336	0.894248
control_mNG_OE_vs_parental_RPM	non_DEG	YKL098W	MTC2	protein_coding	280.72	0.018312	0.0637895	0.61351	0.894248
control_mNG_OE_vs_parental_RPM	non_DEG	YML092C	PRE8	protein_coding	803.997	0.0173869	0.0509566	0.613398	0.894248
control_mNG_OE_vs_parental_RPM	non_DEG	YNL046W		protein_coding	371.73	0.0183566	0.0599301	0.613424	0.894248
control_mNG_OE_vs_parental_RPM	non_DEG	YNL265C	IST1	protein_coding	328.145	0.0183554	0.0594677	0.61315	0.894248
control_mNG_OE_vs_parental_RPM	non_DEG	YOR035C	SHE4	protein_coding	81.2997	-0.0156083	0.0760163	0.612937	0.894248
control_mNG_OE_vs_parental_RPM	non_DEG	YOR127W	RGA1	protein_coding	208.611	0.0181462	0.0665582	0.61216	0.894248
control_mNG_OE_vs_parental_RPM	non_DEG	YOR252W	TMA16	protein_coding	136.484	0.017488	0.0703646	0.612159	0.894248
control_mNG_OE_vs_parental_RPM	non_DEG	YPL274W	SAM3	protein_coding	771.724	0.0183837	0.0617155	0.613304	0.894248
control_mNG_OE_vs_parental_RPM	non_DEG	YDL013W	SLX5	protein_coding	149.728	0.0178962	0.0676508	0.61412	0.894417
control_mNG_OE_vs_parental_RPM	non_DEG	YER001W	MNN1	protein_coding	143.183	0.017578	0.0694601	0.614178	0.894417
control_mNG_OE_vs_parental_RPM	non_DEG	YHR076W	PTC7	protein_coding	82.1262	0.0162058	0.0743402	0.614417	0.894417
control_mNG_OE_vs_parental_RPM	non_DEG	YPL067C		protein_coding	315.648	0.0183285	0.0609257	0.614323	0.894417
control_mNG_OE_vs_parental_RPM	non_DEG	YCR028C-A	RIM1	protein_coding	1109.95	0.0176913	0.0533975	0.615139	0.894892
control_mNG_OE_vs_parental_RPM	non_DEG	YER100W	UBC6	protein_coding	861.948	-0.0174575	0.0518534	0.615076	0.894892
control_mNG_OE_vs_parental_RPM	non_DEG	YER089C	PTC2	protein_coding	239.49	0.0179174	0.0669489	0.615579	0.895243
control_mNG_OE_vs_parental_RPM	non_DEG	YGL241W	KAP114	protein_coding	157.9	0.0177767	0.0675871	0.616586	0.895731
control_mNG_OE_vs_parental_RPM	non_DEG	YHL038C	CBP2	protein_coding	96.5952	0.0160627	0.0744688	0.616416	0.895731
control_mNG_OE_vs_parental_RPM	non_DEG	YLR378C	SEC61	protein_coding	2751.7	-0.0180083	0.0568858	0.616707	0.895731
control_mNG_OE_vs_parental_RPM	non_DEG	YNL252C	MRPL17	protein_coding	196.487	0.0177764	0.0675659	0.61665	0.895731
control_mNG_OE_vs_parental_RPM	non_DEG	YER009W	NTF2	protein_coding	474.831	0.0181263	0.0589433	0.617068	0.895968
control_mNG_OE_vs_parental_RPM	non_DEG	YBR261C	TAE1	protein_coding	363.603	-0.0179931	0.0575772	0.618043	0.896135
control_mNG_OE_vs_parental_RPM	non_DEG	YDL185W	VMA1	protein_coding	5591.02	0.0142766	0.0393377	0.618967	0.896135
control_mNG_OE_vs_parental_RPM	non_DEG	YDR517W	GRH1	protein_coding	869.338	-0.017473	0.053054	0.618483	0.896135
control_mNG_OE_vs_parental_RPM	non_DEG	YMR003W	AIM34	protein_coding	138.183	-0.0169746	0.0710749	0.618931	0.896135
control_mNG_OE_vs_parental_RPM	non_DEG	YMR186W	HSC82	protein_coding	16509.5	-0.0180273	0.0579939	0.617936	0.896135
control_mNG_OE_vs_parental_RPM	non_DEG	YOL098C	SDD3	protein_coding	120.916	0.0169886	0.071108	0.618491	0.896135
control_mNG_OE_vs_parental_RPM	non_DEG	YPR049C	ATG11	protein_coding	223.89	-0.0177956	0.0666773	0.618554	0.896135
control_mNG_OE_vs_parental_RPM	non_DEG	YPR052C	NHP6A	protein_coding	871.985	-0.0178541	0.0563386	0.618741	0.896135
control_mNG_OE_vs_parental_RPM	non_DEG	YPR129W	SCD6	protein_coding	857.456	0.0169668	0.0498039	0.617619	0.896135
control_mNG_OE_vs_parental_RPM	non_DEG	YCR082W	AHC2	protein_coding	127.252	-0.0167485	0.0718814	0.61926	0.896272
control_mNG_OE_vs_parental_RPM	non_DEG	YFL028C	CAF16	protein_coding	160.045	0.0175781	0.0676421	0.620241	0.897116
control_mNG_OE_vs_parental_RPM	non_DEG	YMR313C	TGL3	protein_coding	415.214	0.0177734	0.0562613	0.620162	0.897116
control_mNG_OE_vs_parental_RPM	non_DEG	YBR103W	SIF2	protein_coding	176.664	-0.017191	0.069223	0.622599	0.897489
control_mNG_OE_vs_parental_RPM	non_DEG	YBR162W-A	YSY6	protein_coding	829.942	-0.0176739	0.0561348	0.621856	0.897489
control_mNG_OE_vs_parental_RPM	non_DEG	YBR242W		protein_coding	177.626	-0.0168109	0.0712308	0.621412	0.897489
control_mNG_OE_vs_parental_RPM	non_DEG	YCR071C	IMG2	protein_coding	177	-0.017755	0.0660223	0.620743	0.897489
control_mNG_OE_vs_parental_RPM	non_DEG	YDR254W	CHL4	protein_coding	125.285	-0.0168351	0.0710375	0.621881	0.897489
control_mNG_OE_vs_parental_RPM	non_DEG	YGR266W		protein_coding	115.09	-0.0161938	0.0731387	0.623042	0.897489
control_mNG_OE_vs_parental_RPM	non_DEG	YIR002C	MPH1	protein_coding	348.407	-0.0179189	0.0616504	0.622097	0.897489
control_mNG_OE_vs_parental_RPM	non_DEG	YJL080C	SCP160	protein_coding	1514.91	0.0173767	0.0532553	0.620969	0.897489
control_mNG_OE_vs_parental_RPM	non_DEG	YLR078C	BOS1	protein_coding	157.703	0.0169473	0.0707061	0.621227	0.897489
control_mNG_OE_vs_parental_RPM	non_DEG	YNL263C	YIF1	protein_coding	285.456	0.0178588	0.0625423	0.62298	0.897489
control_mNG_OE_vs_parental_RPM	non_DEG	YOL020W	TAT2	protein_coding	675.444	-0.0175797	0.0554726	0.622386	0.897489
control_mNG_OE_vs_parental_RPM	non_DEG	YOR259C	RPT4	protein_coding	438.184	0.0178297	0.0593785	0.623079	0.897489
control_mNG_OE_vs_parental_RPM	non_DEG	YPL213W	LEA1	protein_coding	131.241	0.0171694	0.0692865	0.622785	0.897489
control_mNG_OE_vs_parental_RPM	non_DEG	YOR385W		protein_coding	112.709	0.0161347	0.073212	0.623784	0.898217
control_mNG_OE_vs_parental_RPM	non_DEG	YJR021C	REC107	protein_coding	138.095	-0.0166753	0.071251	0.624015	0.898264
control_mNG_OE_vs_parental_RPM	non_DEG	YER011W	TIR1	protein_coding	962.879	-0.0122407	0.0812003	0.625016	0.899183
control_mNG_OE_vs_parental_RPM	non_DEG	YER110C	KAP123	protein_coding	1578.38	0.0170512	0.0524285	0.625051	0.899183
control_mNG_OE_vs_parental_RPM	non_DEG	YDL171C	GLT1	protein_coding	302.406	-0.0175227	0.0658389	0.62554	0.899599
control_mNG_OE_vs_parental_RPM	non_DEG	Q0130	OLI1	protein_coding	2484.18	0.0176748	0.0598506	0.626343	0.89961
control_mNG_OE_vs_parental_RPM	non_DEG	YDR338C		protein_coding	107.973	-0.0166313	0.0710339	0.625956	0.89961
control_mNG_OE_vs_parental_RPM	non_DEG	YKR100C	SKG1	protein_coding	132.583	-0.01678	0.0703232	0.626255	0.89961
control_mNG_OE_vs_parental_RPM	non_DEG	YLR394W	CST9	protein_coding	87.3322	0.0157638	0.0740312	0.625895	0.89961
control_mNG_OE_vs_parental_RPM	non_DEG	YBR274W	CHK1	protein_coding	86.3797	0.015563	0.0744508	0.627034	0.900111
control_mNG_OE_vs_parental_RPM	non_DEG	YBR278W	DPB3	protein_coding	95.0963	0.0156429	0.0740382	0.628376	0.900111
control_mNG_OE_vs_parental_RPM	non_DEG	YDR493W	MZM1	protein_coding	171.102	0.0170448	0.06828	0.628661	0.900111
control_mNG_OE_vs_parental_RPM	non_DEG	YHR039C-A	VMA10	protein_coding	2423.8	0.015242	0.0441668	0.627762	0.900111
control_mNG_OE_vs_parental_RPM	non_DEG	YHR151C	MTC6	protein_coding	249.812	0.0175692	0.0634242	0.627918	0.900111
control_mNG_OE_vs_parental_RPM	non_DEG	YJL102W	MEF2	protein_coding	124	-0.0165323	0.0710741	0.627739	0.900111
control_mNG_OE_vs_parental_RPM	non_DEG	YLR387C	REH1	protein_coding	244.293	0.0175506	0.0630534	0.628551	0.900111
control_mNG_OE_vs_parental_RPM	non_DEG	YMR009W	ADI1	protein_coding	87.3917	-0.015983	0.0729302	0.628684	0.900111
control_mNG_OE_vs_parental_RPM	non_DEG	YMR027W		protein_coding	981.143	-0.016225	0.0485705	0.628028	0.900111
control_mNG_OE_vs_parental_RPM	non_DEG	YMR215W	GAS3	protein_coding	1082.76	0.0175906	0.0610124	0.628347	0.900111
control_mNG_OE_vs_parental_RPM	non_DEG	YDR531W	CAB1	protein_coding	528.862	0.0175191	0.059599	0.629176	0.900477
control_mNG_OE_vs_parental_RPM	non_DEG	YOR141C	ARP8	protein_coding	226.212	0.0161505	0.0722405	0.629338	0.900477
control_mNG_OE_vs_parental_RPM	non_DEG	YAR028W		protein_coding	217.976	0.0174287	0.0639402	0.630116	0.900834
control_mNG_OE_vs_parental_RPM	non_DEG	YDL122W	UBP1	protein_coding	372.857	0.017433	0.0609723	0.631355	0.900834
control_mNG_OE_vs_parental_RPM	non_DEG	YER059W	PCL6	protein_coding	169.047	-0.0170611	0.0675969	0.630353	0.900834
control_mNG_OE_vs_parental_RPM	non_DEG	YJL180C	ATP12	protein_coding	195.827	-0.0170668	0.0675299	0.630425	0.900834
control_mNG_OE_vs_parental_RPM	non_DEG	YJR056C		protein_coding	80.872	-0.0152368	0.0748316	0.631033	0.900834
control_mNG_OE_vs_parental_RPM	non_DEG	YKR066C	CCP1	protein_coding	199.047	0.0164996	0.0704093	0.631447	0.900834
control_mNG_OE_vs_parental_RPM	non_DEG	YMR047C	NUP116	protein_coding	440.12	-0.0173413	0.0592253	0.632334	0.900834
control_mNG_OE_vs_parental_RPM	non_DEG	YOL095C	HMI1	protein_coding	107.744	0.0161749	0.0720468	0.629921	0.900834
control_mNG_OE_vs_parental_RPM	non_DEG	YOL143C	RIB4	protein_coding	369.742	-0.0174171	0.0600572	0.631387	0.900834
control_mNG_OE_vs_parental_RPM	non_DEG	YOR160W	MTR10	protein_coding	122.508	-0.0164931	0.0703865	0.631676	0.900834
control_mNG_OE_vs_parental_RPM	non_DEG	YOR227W	HER1	protein_coding	433.207	-0.0170964	0.055843	0.632577	0.900834
control_mNG_OE_vs_parental_RPM	non_DEG	YPL075W	GCR1	protein_coding	141.059	-0.0156258	0.0735049	0.632397	0.900834
control_mNG_OE_vs_parental_RPM	non_DEG	YPL208W	RKM1	protein_coding	137.891	0.0167515	0.0693105	0.630887	0.900834
control_mNG_OE_vs_parental_RPM	non_DEG	YPR133C	SPN1	protein_coding	623.888	0.0164763	0.0509745	0.632008	0.900834
control_mNG_OE_vs_parental_RPM	non_DEG	YPR171W	BSP1	protein_coding	246.432	-0.0171853	0.0658368	0.63202	0.900834
control_mNG_OE_vs_parental_RPM	non_DEG	YCR035C	RRP43	protein_coding	233.281	-0.0171321	0.0658328	0.633054	0.901229
control_mNG_OE_vs_parental_RPM	non_DEG	YDR026C	NSI1	protein_coding	180.314	-0.0167146	0.0686667	0.63387	0.902075
control_mNG_OE_vs_parental_RPM	non_DEG	YDR469W	SDC1	protein_coding	110.351	-0.0163743	0.0703811	0.634069	0.902075
control_mNG_OE_vs_parental_RPM	non_DEG	YGR252W	GCN5	protein_coding	218.302	0.0171828	0.0644479	0.634246	0.902075
control_mNG_OE_vs_parental_RPM	non_DEG	YNL297C	MON2	protein_coding	413.186	-0.0172113	0.0588296	0.634515	0.902173
control_mNG_OE_vs_parental_RPM	non_DEG	YDR423C	CAD1	protein_coding	357.977	-0.0172226	0.0607993	0.635365	0.903098
control_mNG_OE_vs_parental_RPM	non_DEG	YPL107W		protein_coding	80.9682	-0.0147665	0.0754459	0.636193	0.90399
control_mNG_OE_vs_parental_RPM	non_DEG	YIL051C	MMF1	protein_coding	2281.38	-0.0141663	0.0415585	0.637041	0.90491
control_mNG_OE_vs_parental_RPM	non_DEG	YHR007C	ERG11	protein_coding	995.07	-0.0167985	0.05555	0.637874	0.905809
control_mNG_OE_vs_parental_RPM	non_DEG	YER064C	VHR2	protein_coding	258.983	-0.0167155	0.0670563	0.638481	0.906123
control_mNG_OE_vs_parental_RPM	non_DEG	YGR150C	CCM1	protein_coding	88.5869	0.0149912	0.0745421	0.638496	0.906123
control_mNG_OE_vs_parental_RPM	non_DEG	YCR079W	PTC6	protein_coding	259.23	-0.0168685	0.0643366	0.640436	0.906557
control_mNG_OE_vs_parental_RPM	non_DEG	YDL027C	MRX9	protein_coding	296.128	-0.0169737	0.0617163	0.640169	0.906557
control_mNG_OE_vs_parental_RPM	non_DEG	YDR433W		protein_coding	679.254	-0.01672	0.0563553	0.640889	0.906557
control_mNG_OE_vs_parental_RPM	non_DEG	YER092W	IES5	protein_coding	94.6631	0.0155407	0.0726077	0.639741	0.906557
control_mNG_OE_vs_parental_RPM	non_DEG	YHL034C	SBP1	protein_coding	3646.95	-0.0147482	0.0444144	0.640304	0.906557
control_mNG_OE_vs_parental_RPM	non_DEG	YHR086W	NAM8	protein_coding	164.783	0.0164416	0.0681659	0.640817	0.906557
control_mNG_OE_vs_parental_RPM	non_DEG	YJL125C	GCD14	protein_coding	242.956	0.0166518	0.0664993	0.641008	0.906557
control_mNG_OE_vs_parental_RPM	non_DEG	YKL048C	ELM1	protein_coding	106.549	0.0156281	0.0721223	0.640677	0.906557
control_mNG_OE_vs_parental_RPM	non_DEG	YLL036C	PRP19	protein_coding	191.761	-0.0168626	0.0646695	0.640126	0.906557
control_mNG_OE_vs_parental_RPM	non_DEG	YOL128C	YGK3	protein_coding	183.793	0.0160091	0.0708387	0.639356	0.906557
control_mNG_OE_vs_parental_RPM	non_DEG	YPL058C	PDR12	protein_coding	231.906	-0.0148404	0.0746454	0.640957	0.906557
control_mNG_OE_vs_parental_RPM	non_DEG	YBR127C	VMA2	protein_coding	4977.07	0.015926	0.0505988	0.642065	0.9067
control_mNG_OE_vs_parental_RPM	non_DEG	YDR175C	RSM24	protein_coding	97.5034	0.0148691	0.0744756	0.641605	0.9067
control_mNG_OE_vs_parental_RPM	non_DEG	YDR467C		protein_coding	99.3623	0.0146029	0.0751828	0.641915	0.9067
control_mNG_OE_vs_parental_RPM	non_DEG	YER168C	CCA1	protein_coding	231.176	0.0162566	0.0688034	0.642445	0.9067
control_mNG_OE_vs_parental_RPM	non_DEG	YJL091C	GWT1	protein_coding	265.028	0.0159569	0.0703506	0.642563	0.9067
control_mNG_OE_vs_parental_RPM	non_DEG	YJL121C	RPE1	protein_coding	362.122	0.0167902	0.0636091	0.642714	0.9067
control_mNG_OE_vs_parental_RPM	non_DEG	YNR035C	ARC35	protein_coding	1011.2	0.0161072	0.0517975	0.642259	0.9067
control_mNG_OE_vs_parental_RPM	non_DEG	YOR228C	MCP1	protein_coding	100.523	-0.01513	0.073605	0.64213	0.9067
control_mNG_OE_vs_parental_RPM	non_DEG	YBR259W		protein_coding	103.224	0.0148329	0.0742795	0.643805	0.907672
control_mNG_OE_vs_parental_RPM	non_DEG	YER166W	DNF1	protein_coding	284.776	-0.0166845	0.0645419	0.64374	0.907672
control_mNG_OE_vs_parental_RPM	non_DEG	YMR178W		protein_coding	638.127	-0.0160778	0.0522749	0.6443	0.908087
control_mNG_OE_vs_parental_RPM	non_DEG	YBR015C	MNN2	protein_coding	616.981	0.0158474	0.0513068	0.646053	0.908233
control_mNG_OE_vs_parental_RPM	non_DEG	YBR255W	MTC4	protein_coding	254.191	-0.0166051	0.0635125	0.646382	0.908233
control_mNG_OE_vs_parental_RPM	non_DEG	YDR470C	UGO1	protein_coding	117.076	0.0149913	0.0735446	0.645453	0.908233
control_mNG_OE_vs_parental_RPM	non_DEG	YER027C	GAL83	protein_coding	111.666	0.0152007	0.0728595	0.645322	0.908233
control_mNG_OE_vs_parental_RPM	non_DEG	YGL029W	CGR1	protein_coding	144.664	-0.0160533	0.0688502	0.646324	0.908233
control_mNG_OE_vs_parental_RPM	non_DEG	YGL184C	STR3	protein_coding	147.859	0.0156097	0.0711756	0.645879	0.908233
control_mNG_OE_vs_parental_RPM	non_DEG	YLR309C	IMH1	protein_coding	885.924	-0.0167186	0.0622985	0.644937	0.908233
control_mNG_OE_vs_parental_RPM	non_DEG	YML099C	ARG81	protein_coding	141.509	0.0156727	0.0707387	0.646614	0.908233
control_mNG_OE_vs_parental_RPM	non_DEG	YNL222W	SSU72	protein_coding	83.9251	0.0144251	0.0751919	0.64572	0.908233
control_mNG_OE_vs_parental_RPM	non_DEG	YOR155C	ISN1	protein_coding	279.316	-0.0167294	0.060695	0.644864	0.908233
control_mNG_OE_vs_parental_RPM	non_DEG	YPL187W	MF(ALPHA)1	protein_coding	5745.41	0.0161442	0.0535934	0.646544	0.908233
control_mNG_OE_vs_parental_RPM	non_DEG	YDR511W	SDH7	protein_coding	152.248	0.0161443	0.0676526	0.648142	0.908404
control_mNG_OE_vs_parental_RPM	non_DEG	YEL034W	HYP2	protein_coding	2173.21	0.0150517	0.0472833	0.647597	0.908404
control_mNG_OE_vs_parental_RPM	non_DEG	YGR138C	TPO2	protein_coding	786.382	-0.0163204	0.0662449	0.648013	0.908404
control_mNG_OE_vs_parental_RPM	non_DEG	YGR280C	PXR1	protein_coding	581.096	-0.0165989	0.0622721	0.647265	0.908404
control_mNG_OE_vs_parental_RPM	non_DEG	YJL154C	VPS35	protein_coding	411.134	-0.0163035	0.0554303	0.64745	0.908404
control_mNG_OE_vs_parental_RPM	non_DEG	YJL174W	KRE9	protein_coding	609.337	0.0160137	0.0530632	0.64781	0.908404
control_mNG_OE_vs_parental_RPM	non_DEG	YPL278C		protein_coding	92.5143	0.0147316	0.0740659	0.647475	0.908404
control_mNG_OE_vs_parental_RPM	non_DEG	YER143W	DDI1	protein_coding	100.14	-0.0155533	0.0707971	0.648778	0.908731
control_mNG_OE_vs_parental_RPM	non_DEG	YPL190C	NAB3	protein_coding	742.914	-0.0150375	0.0728661	0.648696	0.908731
control_mNG_OE_vs_parental_RPM	non_DEG	YCL045C	EMC1	protein_coding	501.401	0.016194	0.0555714	0.649901	0.909158
control_mNG_OE_vs_parental_RPM	non_DEG	YEL001C	IRC22	protein_coding	583.826	-0.0164512	0.0628004	0.64988	0.909158
control_mNG_OE_vs_parental_RPM	non_DEG	YGR171C	MSM1	protein_coding	122.735	0.0153441	0.0714997	0.649745	0.909158
control_mNG_OE_vs_parental_RPM	non_DEG	YIL156W-B		protein_coding	599.719	-0.0160212	0.0541156	0.650289	0.909158
control_mNG_OE_vs_parental_RPM	non_DEG	YLR408C	BLS1	protein_coding	113.299	-0.0155733	0.0703819	0.650176	0.909158
control_mNG_OE_vs_parental_RPM	non_DEG	YOR090C	PTC5	protein_coding	205.512	0.0163523	0.0650077	0.649555	0.909158
control_mNG_OE_vs_parental_RPM	non_DEG	YBL007C	SLA1	protein_coding	1592.65	0.0135963	0.0443209	0.66617	0.911611
control_mNG_OE_vs_parental_RPM	non_DEG	YBL089W	AVT5	protein_coding	104.558	0.0147355	0.0722387	0.658565	0.911611
control_mNG_OE_vs_parental_RPM	non_DEG	YCR004C	YCP4	protein_coding	1345.16	-0.0146703	0.0481458	0.659505	0.911611
control_mNG_OE_vs_parental_RPM	non_DEG	YCR032W	BPH1	protein_coding	451.853	-0.0160291	0.0588452	0.657585	0.911611
control_mNG_OE_vs_parental_RPM	non_DEG	YDL051W	LHP1	protein_coding	347.609	0.0158505	0.0675738	0.654166	0.911611
control_mNG_OE_vs_parental_RPM	non_DEG	YDL108W	KIN28	protein_coding	239.592	0.0158427	0.0657187	0.65839	0.911611
control_mNG_OE_vs_parental_RPM	non_DEG	YDR016C	DAD1	protein_coding	482.583	-0.0162206	0.0594096	0.654233	0.911611
control_mNG_OE_vs_parental_RPM	non_DEG	YDR198C	RKM2	protein_coding	93.9622	-0.0146581	0.0726738	0.657787	0.911611
control_mNG_OE_vs_parental_RPM	non_DEG	YDR356W	SPC110	protein_coding	422.667	-0.0157244	0.068462	0.654127	0.911611
control_mNG_OE_vs_parental_RPM	non_DEG	YDR357C	CNL1	protein_coding	382.508	-0.0158924	0.0602879	0.661091	0.911611
control_mNG_OE_vs_parental_RPM	non_DEG	YDR388W	RVS167	protein_coding	1089.93	-0.0152737	0.0547438	0.666772	0.911611
control_mNG_OE_vs_parental_RPM	non_DEG	YDR398W	UTP5	protein_coding	239.982	0.015455	0.0664725	0.664612	0.911611
control_mNG_OE_vs_parental_RPM	non_DEG	YDR421W	ARO80	protein_coding	106.243	0.0144232	0.0730997	0.660278	0.911611
control_mNG_OE_vs_parental_RPM	non_DEG	YDR484W	VPS52	protein_coding	120.672	0.0150137	0.0709557	0.659106	0.911611
control_mNG_OE_vs_parental_RPM	non_DEG	YDR502C	SAM2	protein_coding	140.995	0.0154918	0.0681006	0.659856	0.911611
control_mNG_OE_vs_parental_RPM	non_DEG	YDR524C	AGE1	protein_coding	146.368	0.0145595	0.0720732	0.663129	0.911611
control_mNG_OE_vs_parental_RPM	non_DEG	YER036C	ARB1	protein_coding	1596.61	-0.0160582	0.056643	0.654429	0.911611
control_mNG_OE_vs_parental_RPM	non_DEG	YER152C		protein_coding	409.921	-0.0161524	0.0625571	0.655828	0.911611
control_mNG_OE_vs_parental_RPM	non_DEG	YFL049W	SWP82	protein_coding	90.0758	-0.0135102	0.0756309	0.662452	0.911611
control_mNG_OE_vs_parental_RPM	non_DEG	YFR003C	YPI1	protein_coding	251.709	-0.0154943	0.0669062	0.662883	0.911611
control_mNG_OE_vs_parental_RPM	non_DEG	YGL150C	INO80	protein_coding	660.508	0.0155442	0.0672152	0.661161	0.911611
control_mNG_OE_vs_parental_RPM	non_DEG	YGR181W	TIM13	protein_coding	116.285	-0.014704	0.0716287	0.662353	0.911611
control_mNG_OE_vs_parental_RPM	non_DEG	YGR245C	SDA1	protein_coding	212.383	0.0147542	0.0703777	0.666924	0.911611
control_mNG_OE_vs_parental_RPM	non_DEG	YHR072W-A	NOP10	protein_coding	654.141	0.0158913	0.0607835	0.661228	0.911611
control_mNG_OE_vs_parental_RPM	non_DEG	YHR089C	GAR1	protein_coding	385.387	0.0160038	0.0596989	0.658653	0.911611
control_mNG_OE_vs_parental_RPM	non_DEG	YHR191C	CTF8	protein_coding	123.739	0.0150158	0.069545	0.664773	0.911611
control_mNG_OE_vs_parental_RPM	non_DEG	YIL038C	NOT3	protein_coding	280.881	0.0158696	0.0620116	0.661572	0.911611
control_mNG_OE_vs_parental_RPM	non_DEG	YIL137C	TMA108	protein_coding	415.383	-0.0156129	0.0582769	0.665302	0.911611
control_mNG_OE_vs_parental_RPM	non_DEG	YJR120W		protein_coding	316.031	-0.0139514	0.0747569	0.659442	0.911611
control_mNG_OE_vs_parental_RPM	non_DEG	YJR129C	EFM3	protein_coding	93.0414	-0.0146166	0.0723719	0.66034	0.911611
control_mNG_OE_vs_parental_RPM	non_DEG	YKL005C	BYE1	protein_coding	282.585	0.0161786	0.0609088	0.655618	0.911611
control_mNG_OE_vs_parental_RPM	non_DEG	YKL088W	CAB3	protein_coding	388.363	-0.0161322	0.0648399	0.654095	0.911611
control_mNG_OE_vs_parental_RPM	non_DEG	YKL126W	YPK1	protein_coding	506.334	0.016226	0.060022	0.654452	0.911611
control_mNG_OE_vs_parental_RPM	non_DEG	YKL192C	ACP1	protein_coding	104.958	-0.0140467	0.0739244	0.663176	0.911611
control_mNG_OE_vs_parental_RPM	non_DEG	YKR023W		protein_coding	291.461	-0.0157946	0.0682356	0.653416	0.911611
control_mNG_OE_vs_parental_RPM	non_DEG	YKR030W	GMH1	protein_coding	133.7	-0.0148399	0.0703112	0.665432	0.911611
control_mNG_OE_vs_parental_RPM	non_DEG	YKR062W	TFA2	protein_coding	136.31	-0.0157569	0.0688244	0.652318	0.911611
control_mNG_OE_vs_parental_RPM	non_DEG	YKR101W	SIR1	protein_coding	136.315	-0.0150908	0.0696888	0.662721	0.911611
control_mNG_OE_vs_parental_RPM	non_DEG	YLL048C	YBT1	protein_coding	136.028	-0.0149757	0.0696021	0.665382	0.911611
control_mNG_OE_vs_parental_RPM	non_DEG	YLR018C	POM34	protein_coding	140.562	-0.0146941	0.0717779	0.66182	0.911611
control_mNG_OE_vs_parental_RPM	non_DEG	YLR163C	MAS1	protein_coding	229.404	-0.0158562	0.0641766	0.660336	0.911611
control_mNG_OE_vs_parental_RPM	non_DEG	YLR166C	SEC10	protein_coding	511.181	0.0157301	0.055169	0.658408	0.911611
control_mNG_OE_vs_parental_RPM	non_DEG	YLR187W	SKG3	protein_coding	360.488	0.015965	0.0595823	0.659352	0.911611
control_mNG_OE_vs_parental_RPM	non_DEG	YLR429W	CRN1	protein_coding	1149.62	0.0154182	0.052989	0.65976	0.911611
control_mNG_OE_vs_parental_RPM	non_DEG	YLR466W	YRF1-4	protein_coding	221.677	-0.0156691	0.0626339	0.665259	0.911611
control_mNG_OE_vs_parental_RPM	non_DEG	YML130C	ERO1	protein_coding	1018.87	-0.0156318	0.0683218	0.656405	0.911611
control_mNG_OE_vs_parental_RPM	non_DEG	YMR068W	AVO2	protein_coding	236.863	-0.0155548	0.0650492	0.665148	0.911611
control_mNG_OE_vs_parental_RPM	non_DEG	YMR137C	PSO2	protein_coding	85.495	-0.0134092	0.0758823	0.662642	0.911611
control_mNG_OE_vs_parental_RPM	non_DEG	YMR194C-B	CMC4	protein_coding	164.156	-0.0151328	0.0693635	0.663046	0.911611
control_mNG_OE_vs_parental_RPM	non_DEG	YNL079C	TPM1	protein_coding	3735.58	0.0150853	0.0511805	0.66148	0.911611
control_mNG_OE_vs_parental_RPM	non_DEG	YNL080C	EOS1	protein_coding	179.01	-0.0156916	0.0662135	0.660448	0.911611
control_mNG_OE_vs_parental_RPM	non_DEG	YNL186W	UBP10	protein_coding	795.605	0.0154443	0.0520403	0.656614	0.911611
control_mNG_OE_vs_parental_RPM	non_DEG	YNL239W	LAP3	protein_coding	2192.16	0.0152556	0.0529006	0.662868	0.911611
control_mNG_OE_vs_parental_RPM	non_DEG	YNL282W	POP3	protein_coding	95.8071	0.0137623	0.074386	0.666248	0.911611
control_mNG_OE_vs_parental_RPM	non_DEG	YNR023W	SNF12	protein_coding	134.521	0.014985	0.0708909	0.659986	0.911611
control_mNG_OE_vs_parental_RPM	non_DEG	YNR067C	DSE4	protein_coding	1170.09	-0.0158113	0.0559889	0.658286	0.911611
control_mNG_OE_vs_parental_RPM	non_DEG	YOL051W	GAL11	protein_coding	255.462	0.0146317	0.0709163	0.66717	0.911611
control_mNG_OE_vs_parental_RPM	non_DEG	YOL054W	PSH1	protein_coding	215.19	0.0158417	0.0675899	0.654298	0.911611
control_mNG_OE_vs_parental_RPM	non_DEG	YOR014W	RTS1	protein_coding	116.044	-0.0145993	0.0728914	0.657773	0.911611
control_mNG_OE_vs_parental_RPM	non_DEG	YOR106W	VAM3	protein_coding	101.113	0.0144822	0.0718034	0.666124	0.911611
control_mNG_OE_vs_parental_RPM	non_DEG	YOR195W	SLK19	protein_coding	241.384	0.0144483	0.0737961	0.655367	0.911611
control_mNG_OE_vs_parental_RPM	non_DEG	YOR265W	RBL2	protein_coding	517.574	0.0153888	0.0525131	0.659092	0.911611
control_mNG_OE_vs_parental_RPM	non_DEG	YOR283W		protein_coding	529.686	0.0157629	0.057833	0.661864	0.911611
control_mNG_OE_vs_parental_RPM	non_DEG	YOR303W	CPA1	protein_coding	765.952	0.0151129	0.0525722	0.664938	0.911611
control_mNG_OE_vs_parental_RPM	non_DEG	YPL045W	VPS16	protein_coding	102.716	-0.0149957	0.0723071	0.652756	0.911611
control_mNG_OE_vs_parental_RPM	non_DEG	YPL074W	YTA6	protein_coding	245.55	0.0157624	0.065272	0.660715	0.911611
control_mNG_OE_vs_parental_RPM	non_DEG	YPL122C	TFB2	protein_coding	136.381	-0.0148763	0.0702122	0.665084	0.911611
control_mNG_OE_vs_parental_RPM	non_DEG	YPL125W	KAP120	protein_coding	202.184	0.0155657	0.0655982	0.664066	0.911611
control_mNG_OE_vs_parental_RPM	non_DEG	YPL170W	DAP1	protein_coding	167.903	-0.0152309	0.0705307	0.656513	0.911611
control_mNG_OE_vs_parental_RPM	non_DEG	YPL236C	ENV7	protein_coding	89.5555	-0.0140263	0.0746633	0.658486	0.911611
control_mNG_OE_vs_parental_RPM	non_DEG	YPL253C	VIK1	protein_coding	112.436	0.0145403	0.0716144	0.665839	0.911611
control_mNG_OE_vs_parental_RPM	non_DEG	YPR025C	CCL1	protein_coding	109.46	-0.0142346	0.072917	0.665367	0.911611
control_mNG_OE_vs_parental_RPM	non_DEG	YPR073C	LTP1	protein_coding	329.886	0.0155899	0.0608024	0.667159	0.911611
control_mNG_OE_vs_parental_RPM	non_DEG	YPR166C	MRP2	protein_coding	87.6086	0.0145566	0.0734368	0.655367	0.911611
control_mNG_OE_vs_parental_RPM	non_DEG	YPR167C	MET16	protein_coding	113.716	0.0142402	0.0727024	0.666472	0.911611
control_mNG_OE_vs_parental_RPM	non_DEG	YNL052W	COX5A	protein_coding	136.103	0.0141795	0.0726924	0.667818	0.91222
control_mNG_OE_vs_parental_RPM	non_DEG	YDR322W	MRPL35	protein_coding	124.817	0.0143944	0.0716149	0.668889	0.91258
control_mNG_OE_vs_parental_RPM	non_DEG	YJL133W	MRS3	protein_coding	165.658	-0.0147104	0.0702335	0.668407	0.91258
control_mNG_OE_vs_parental_RPM	non_DEG	YJR118C	ILM1	protein_coding	222.398	0.0152998	0.0659697	0.668682	0.91258
control_mNG_OE_vs_parental_RPM	non_DEG	YJR151C	DAN4	protein_coding	140.188	-0.0145524	0.0709121	0.668831	0.91258
control_mNG_OE_vs_parental_RPM	non_DEG	YDR368W	YPR1	protein_coding	232.432	-0.0153984	0.063647	0.669882	0.913224
control_mNG_OE_vs_parental_RPM	non_DEG	YER115C	SPR6	protein_coding	290.669	-0.0154552	0.0603299	0.66972	0.913224
control_mNG_OE_vs_parental_RPM	non_DEG	YOR130C	ORT1	protein_coding	157.937	0.0149705	0.0682282	0.669967	0.913224
control_mNG_OE_vs_parental_RPM	non_DEG	YBR053C		protein_coding	303.125	-0.0153865	0.0596575	0.670811	0.913258
control_mNG_OE_vs_parental_RPM	non_DEG	YCL027W	FUS1	protein_coding	194.725	-0.014673	0.0695703	0.671681	0.913258
control_mNG_OE_vs_parental_RPM	non_DEG	YGL216W	KIP3	protein_coding	325.457	-0.0153815	0.0606794	0.671258	0.913258
control_mNG_OE_vs_parental_RPM	non_DEG	YGR056W	RSC1	protein_coding	208.014	-0.015214	0.0658592	0.670591	0.913258
control_mNG_OE_vs_parental_RPM	non_DEG	YIL158W	AIM20	protein_coding	104.499	0.0128785	0.0762315	0.671775	0.913258
control_mNG_OE_vs_parental_RPM	non_DEG	YMR193W	MRPL24	protein_coding	116.673	-0.0145422	0.070249	0.67181	0.913258
control_mNG_OE_vs_parental_RPM	non_DEG	YOR122C	PFY1	protein_coding	1473.88	0.0142487	0.0485716	0.670301	0.913258
control_mNG_OE_vs_parental_RPM	non_DEG	YOR362C	PRE10	protein_coding	566.121	-0.0152179	0.0566004	0.671146	0.913258
control_mNG_OE_vs_parental_RPM	non_DEG	YPL040C	ISM1	protein_coding	89.5501	0.01392	0.0730528	0.67131	0.913258
control_mNG_OE_vs_parental_RPM	non_DEG	YER176W	ECM32	protein_coding	616.279	-0.0151454	0.0654276	0.672688	0.913901
control_mNG_OE_vs_parental_RPM	non_DEG	YKR069W	MET1	protein_coding	146.426	0.0145738	0.0699047	0.672489	0.913901
control_mNG_OE_vs_parental_RPM	non_DEG	YAR035W	YAT1	protein_coding	125.893	-0.0145165	0.0696121	0.67474	0.914476
control_mNG_OE_vs_parental_RPM	non_DEG	YDL207W	GLE1	protein_coding	639.416	0.0149361	0.0552381	0.674584	0.914476
control_mNG_OE_vs_parental_RPM	non_DEG	YDR351W	SBE2	protein_coding	207.328	-0.0151399	0.064636	0.673933	0.914476
control_mNG_OE_vs_parental_RPM	non_DEG	YHR005C	GPA1	protein_coding	1012.97	0.0149134	0.05525	0.675068	0.914476
control_mNG_OE_vs_parental_RPM	non_DEG	YHR047C	AAP1	protein_coding	254.187	0.0149886	0.0657001	0.675362	0.914476
control_mNG_OE_vs_parental_RPM	non_DEG	YJR092W	BUD4	protein_coding	298.989	0.0150725	0.0656857	0.673714	0.914476
control_mNG_OE_vs_parental_RPM	non_DEG	YLR192C	HCR1	protein_coding	571.176	-0.0146262	0.0523544	0.674445	0.914476
control_mNG_OE_vs_parental_RPM	non_DEG	YLR352W		protein_coding	160.6	-0.0148402	0.0679193	0.673464	0.914476
control_mNG_OE_vs_parental_RPM	non_DEG	YMR053C	STB2	protein_coding	83.1433	-0.0129404	0.0756909	0.674857	0.914476
control_mNG_OE_vs_parental_RPM	non_DEG	YMR275C	BUL1	protein_coding	156.298	-0.0145982	0.069006	0.675138	0.914476
control_mNG_OE_vs_parental_RPM	non_DEG	YMR293C	HER2	protein_coding	100.17	-0.0140559	0.0717112	0.675539	0.914476
control_mNG_OE_vs_parental_RPM	non_DEG	YNL038W	GPI15	protein_coding	137.574	0.0147224	0.0680867	0.675386	0.914476
control_mNG_OE_vs_parental_RPM	non_DEG	YPR023C	EAF3	protein_coding	383.825	0.0150872	0.0584082	0.675889	0.914677
control_mNG_OE_vs_parental_RPM	non_DEG	YLR260W	LCB5	protein_coding	243.21	-0.0151154	0.0615036	0.67655	0.915023
control_mNG_OE_vs_parental_RPM	non_DEG	YOL069W	NUF2	protein_coding	132.038	0.0137616	0.0727471	0.676445	0.915023
control_mNG_OE_vs_parental_RPM	non_DEG	YDL212W	SHR3	protein_coding	505.374	0.0149816	0.0595439	0.678803	0.915534
control_mNG_OE_vs_parental_RPM	non_DEG	YDR303C	RSC3	protein_coding	640.61	0.0144513	0.0527484	0.679106	0.915534
control_mNG_OE_vs_parental_RPM	non_DEG	YDR430C	CYM1	protein_coding	175.579	-0.0148975	0.0655661	0.677407	0.915534
control_mNG_OE_vs_parental_RPM	non_DEG	YER175C	TMT1	protein_coding	439.259	0.0150564	0.059676	0.677379	0.915534
control_mNG_OE_vs_parental_RPM	non_DEG	YGL011C	SCL1	protein_coding	1216.38	0.0140038	0.0493877	0.678543	0.915534
control_mNG_OE_vs_parental_RPM	non_DEG	YJL093C	TOK1	protein_coding	130.531	-0.0144503	0.0690876	0.677897	0.915534
control_mNG_OE_vs_parental_RPM	non_DEG	YKL039W	PTM1	protein_coding	276.397	-0.0146241	0.0675983	0.678678	0.915534
control_mNG_OE_vs_parental_RPM	non_DEG	YKL167C	MRP49	protein_coding	157.991	0.014658	0.0671181	0.679156	0.915534
control_mNG_OE_vs_parental_RPM	non_DEG	YLR114C	AVL9	protein_coding	123.328	-0.0136933	0.0727395	0.677952	0.915534
control_mNG_OE_vs_parental_RPM	non_DEG	YMR221C	FMP42	protein_coding	173.764	0.0148002	0.066236	0.678162	0.915534
control_mNG_OE_vs_parental_RPM	non_DEG	YPL183W-A	RTC6	protein_coding	436.972	0.0148811	0.0565849	0.677904	0.915534
control_mNG_OE_vs_parental_RPM	non_DEG	YIR029W	DAL2	protein_coding	95.6603	0.0137867	0.0720665	0.679494	0.915717
control_mNG_OE_vs_parental_RPM	non_DEG	YML049C	RSE1	protein_coding	320.707	0.0149469	0.0617823	0.67985	0.915923
control_mNG_OE_vs_parental_RPM	non_DEG	YML131W		protein_coding	266.151	-0.014539	0.0675105	0.680621	0.916689
control_mNG_OE_vs_parental_RPM	non_DEG	YBL113C		protein_coding	164.19	-0.0143288	0.068667	0.681713	0.917082
control_mNG_OE_vs_parental_RPM	non_DEG	YBR215W	HPC2	protein_coding	277.68	-0.0147939	0.063819	0.681725	0.917082
control_mNG_OE_vs_parental_RPM	non_DEG	YFL034W	MIL1	protein_coding	266.055	0.0143807	0.0683686	0.681536	0.917082
control_mNG_OE_vs_parental_RPM	non_DEG	YPL089C	RLM1	protein_coding	235.48	-0.0146555	0.0660406	0.681434	0.917082
control_mNG_OE_vs_parental_RPM	non_DEG	YAL027W	SAW1	protein_coding	86.4602	-0.0133499	0.0731704	0.682953	0.917096
control_mNG_OE_vs_parental_RPM	non_DEG	YDR305C	HNT2	protein_coding	251.625	0.0147856	0.062378	0.682872	0.917096
control_mNG_OE_vs_parental_RPM	non_DEG	YGL222C	EDC1	protein_coding	198.022	-0.0131628	0.0738772	0.682793	0.917096
control_mNG_OE_vs_parental_RPM	non_DEG	YML012W	ERV25	protein_coding	1009.2	-0.0145951	0.055589	0.682143	0.917096
control_mNG_OE_vs_parental_RPM	non_DEG	YNL236W	SIN4	protein_coding	234.905	0.0146255	0.0655453	0.682891	0.917096
control_mNG_OE_vs_parental_RPM	non_DEG	YOR247W	SRL1	protein_coding	573.408	0.0143542	0.0682832	0.682321	0.917096
control_mNG_OE_vs_parental_RPM	non_DEG	YGL115W	SNF4	protein_coding	339.627	-0.0147451	0.0605093	0.683874	0.917904
control_mNG_OE_vs_parental_RPM	non_DEG	YLR144C	ACF2	protein_coding	122.754	-0.0138545	0.0707795	0.683961	0.917904
control_mNG_OE_vs_parental_RPM	non_DEG	YPL028W	ERG10	protein_coding	2403.34	0.0139083	0.0505376	0.68435	0.918155
control_mNG_OE_vs_parental_RPM	non_DEG	YJR107W	LIH1	protein_coding	154.684	0.0142709	0.0679866	0.684842	0.918458
control_mNG_OE_vs_parental_RPM	non_DEG	YLR292C	SEC72	protein_coding	218.615	0.0144517	0.0663356	0.684983	0.918458
control_mNG_OE_vs_parental_RPM	non_DEG	YKR017C	HEL1	protein_coding	137.35	-0.0140925	0.0689861	0.685575	0.91878
control_mNG_OE_vs_parental_RPM	non_DEG	YOR085W	OST3	protein_coding	1546.66	-0.0130772	0.0459372	0.685629	0.91878
control_mNG_OE_vs_parental_RPM	non_DEG	YLR263W	RED1	protein_coding	103.065	0.0131556	0.0733717	0.686023	0.919034
control_mNG_OE_vs_parental_RPM	non_DEG	YBR074W		protein_coding	599.303	0.0145008	0.058339	0.687593	0.919349
control_mNG_OE_vs_parental_RPM	non_DEG	YBR086C	IST2	protein_coding	1782.29	-0.0134113	0.0483459	0.687747	0.919349
control_mNG_OE_vs_parental_RPM	non_DEG	YDL227C	HO	protein_coding	190.92	-0.0139581	0.0691678	0.687764	0.919349
control_mNG_OE_vs_parental_RPM	non_DEG	YJL124C	LSM1	protein_coding	128.091	-0.0134363	0.0718528	0.688015	0.919349
control_mNG_OE_vs_parental_RPM	non_DEG	YOR212W	STE4	protein_coding	133.6	-0.0135575	0.071277	0.688088	0.919349
control_mNG_OE_vs_parental_RPM	non_DEG	YPL149W	ATG5	protein_coding	132.286	0.0134895	0.0718003	0.68713	0.919349
control_mNG_OE_vs_parental_RPM	non_DEG	YPR035W	GLN1	protein_coding	2369.17	0.0144718	0.0582264	0.688078	0.919349
control_mNG_OE_vs_parental_RPM	non_DEG	YPR085C	ASA1	protein_coding	134.214	-0.0139194	0.0693395	0.687999	0.919349
control_mNG_OE_vs_parental_RPM	non_DEG	YPR194C	OPT2	protein_coding	634.947	-0.014029	0.0690986	0.686522	0.919349
control_mNG_OE_vs_parental_RPM	non_DEG	YDR264C	AKR1	protein_coding	333.796	-0.0145098	0.0615361	0.688613	0.919507
control_mNG_OE_vs_parental_RPM	non_DEG	YLR452C	SST2	protein_coding	178.024	-0.0130574	0.0733119	0.688521	0.919507
control_mNG_OE_vs_parental_RPM	non_DEG	YBR037C	SCO1	protein_coding	105.79	-0.0135339	0.0709719	0.689907	0.919604
control_mNG_OE_vs_parental_RPM	non_DEG	YDL194W	SNF3	protein_coding	134.356	-0.0137352	0.0700626	0.689282	0.919604
control_mNG_OE_vs_parental_RPM	non_DEG	YER178W	PDA1	protein_coding	3918.95	-0.0122096	0.04255	0.689786	0.919604
control_mNG_OE_vs_parental_RPM	non_DEG	YGR192C	TDH3	protein_coding	235398	0.01328	0.0480299	0.689482	0.919604
control_mNG_OE_vs_parental_RPM	non_DEG	YNL102W	POL1	protein_coding	329.04	0.0140513	0.0680819	0.689074	0.919604
control_mNG_OE_vs_parental_RPM	non_DEG	YNR017W	TIM23	protein_coding	287.43	0.0144479	0.0601479	0.68973	0.919604
control_mNG_OE_vs_parental_RPM	non_DEG	YBR147W	RTC2	protein_coding	604.332	-0.0140724	0.0556021	0.692848	0.920519
control_mNG_OE_vs_parental_RPM	non_DEG	YBR243C	ALG7	protein_coding	199.709	0.0139897	0.0672009	0.692529	0.920519
control_mNG_OE_vs_parental_RPM	non_DEG	YGR210C		protein_coding	298.93	0.0142503	0.061838	0.69376	0.920519
control_mNG_OE_vs_parental_RPM	non_DEG	YGR257C	MTM1	protein_coding	417.69	-0.014217	0.0578548	0.692874	0.920519
control_mNG_OE_vs_parental_RPM	non_DEG	YHR032W-A		protein_coding	95.2167	0.0125952	0.0743494	0.692387	0.920519
control_mNG_OE_vs_parental_RPM	non_DEG	YHR110W	ERP5	protein_coding	342.743	-0.0142633	0.060614	0.693546	0.920519
control_mNG_OE_vs_parental_RPM	non_DEG	YIL068C	SEC6	protein_coding	242.875	-0.0140499	0.0659324	0.693851	0.920519
control_mNG_OE_vs_parental_RPM	non_DEG	YJL005W	CYR1	protein_coding	427.931	-0.0142717	0.0637594	0.692237	0.920519
control_mNG_OE_vs_parental_RPM	non_DEG	YJL073W	JEM1	protein_coding	310.16	-0.013763	0.068764	0.69306	0.920519
control_mNG_OE_vs_parental_RPM	non_DEG	YJR017C	ESS1	protein_coding	407.857	-0.014244	0.0622441	0.69376	0.920519
control_mNG_OE_vs_parental_RPM	non_DEG	YJR091C	JSN1	protein_coding	232.245	-0.0141082	0.0666753	0.691258	0.920519
control_mNG_OE_vs_parental_RPM	non_DEG	YLR098C	CHA4	protein_coding	107.384	0.0133398	0.0710791	0.693564	0.920519
control_mNG_OE_vs_parental_RPM	non_DEG	YLR320W	MMS22	protein_coding	206.413	-0.0133288	0.0711716	0.693402	0.920519
control_mNG_OE_vs_parental_RPM	non_DEG	YNL147W	LSM7	protein_coding	400.574	-0.0143842	0.0609159	0.691153	0.920519
control_mNG_OE_vs_parental_RPM	non_DEG	YNL238W	KEX2	protein_coding	194.082	0.0139353	0.0674733	0.693002	0.920519
control_mNG_OE_vs_parental_RPM	non_DEG	YNL322C	KRE1	protein_coding	1799.59	-0.0127405	0.0454021	0.690992	0.920519
control_mNG_OE_vs_parental_RPM	non_DEG	YPR045C	THP3	protein_coding	309.056	0.0142366	0.0608408	0.694111	0.920593
control_mNG_OE_vs_parental_RPM	non_DEG	YDR477W	SNF1	protein_coding	559.83	-0.0138233	0.053886	0.694789	0.920831
control_mNG_OE_vs_parental_RPM	non_DEG	YOR367W	SCP1	protein_coding	282.808	0.0141729	0.0629972	0.694809	0.920831
control_mNG_OE_vs_parental_RPM	non_DEG	YPR146C		protein_coding	278.252	-0.0141101	0.0643406	0.694902	0.920831
control_mNG_OE_vs_parental_RPM	non_DEG	YHR060W	VMA22	protein_coding	206.857	-0.0140267	0.0651869	0.695505	0.921091
control_mNG_OE_vs_parental_RPM	non_DEG	YNL264C	PDR17	protein_coding	288.298	-0.0138317	0.0673924	0.695315	0.921091
control_mNG_OE_vs_parental_RPM	non_DEG	YNL059C	ARP5	protein_coding	592.611	-0.0141293	0.0596656	0.695957	0.921419
control_mNG_OE_vs_parental_RPM	non_DEG	YGR092W	DBF2	protein_coding	118.362	0.0133269	0.070444	0.696411	0.92175
control_mNG_OE_vs_parental_RPM	non_DEG	YHL017W		protein_coding	557.518	-0.0141021	0.0600222	0.696644	0.921789
control_mNG_OE_vs_parental_RPM	non_DEG	YBR139W		protein_coding	597.127	-0.0140661	0.0606435	0.69752	0.921908
control_mNG_OE_vs_parental_RPM	non_DEG	YHR163W	SOL3	protein_coding	411.202	0.0139711	0.0579525	0.697957	0.921908
control_mNG_OE_vs_parental_RPM	non_DEG	YLR209C	PNP1	protein_coding	146.741	0.0131523	0.0709833	0.697951	0.921908
control_mNG_OE_vs_parental_RPM	non_DEG	YMR256C	COX7	protein_coding	226.099	-0.0136701	0.0679997	0.697125	0.921908
control_mNG_OE_vs_parental_RPM	non_DEG	YNL233W	BNI4	protein_coding	319.583	0.0138698	0.0658949	0.697572	0.921908
control_mNG_OE_vs_parental_RPM	non_DEG	YOR211C	MGM1	protein_coding	423.001	0.0138031	0.0549383	0.697254	0.921908
control_mNG_OE_vs_parental_RPM	non_DEG	YAL011W	SWC3	protein_coding	357.056	-0.0139676	0.061174	0.699535	0.921976
control_mNG_OE_vs_parental_RPM	non_DEG	YBR121C	GRS1	protein_coding	2141.25	0.0123621	0.045434	0.699849	0.921976
control_mNG_OE_vs_parental_RPM	non_DEG	YBR137W		protein_coding	229.765	-0.0138901	0.0642315	0.699462	0.921976
control_mNG_OE_vs_parental_RPM	non_DEG	YBR245C	ISW1	protein_coding	445.832	0.0137963	0.0599586	0.702803	0.921976
control_mNG_OE_vs_parental_RPM	non_DEG	YCR043C		protein_coding	261.188	-0.0137422	0.064807	0.701785	0.921976
control_mNG_OE_vs_parental_RPM	non_DEG	YDR243C	PRP28	protein_coding	92.929	-0.0124404	0.0733761	0.701754	0.921976
control_mNG_OE_vs_parental_RPM	non_DEG	YFR011C		protein_coding	395.76	-0.0137873	0.0577893	0.701539	0.921976
control_mNG_OE_vs_parental_RPM	non_DEG	YGR079W		protein_coding	498.169	-0.0139439	0.0600253	0.699839	0.921976
control_mNG_OE_vs_parental_RPM	non_DEG	YGR186W	TFG1	protein_coding	904.99	-0.0135162	0.05416	0.70174	0.921976
control_mNG_OE_vs_parental_RPM	non_DEG	YHR005C-A	TIM10	protein_coding	486.79	-0.0139433	0.0579584	0.698528	0.921976
control_mNG_OE_vs_parental_RPM	non_DEG	YIL034C	CAP2	protein_coding	479.144	0.0137042	0.0574677	0.702905	0.921976
control_mNG_OE_vs_parental_RPM	non_DEG	YJL217W	REE1	protein_coding	907.851	-0.0138477	0.0639803	0.700576	0.921976
control_mNG_OE_vs_parental_RPM	non_DEG	YKL179C	COY1	protein_coding	159.857	0.012011	0.0750432	0.700963	0.921976
control_mNG_OE_vs_parental_RPM	non_DEG	YKL185W	ASH1	protein_coding	1413.97	-0.0131173	0.0508759	0.702297	0.921976
control_mNG_OE_vs_parental_RPM	non_DEG	YLL001W	DNM1	protein_coding	236.297	0.0138446	0.0635213	0.701049	0.921976
control_mNG_OE_vs_parental_RPM	non_DEG	YLR046C		protein_coding	498.327	-0.0136222	0.0559761	0.702682	0.921976
control_mNG_OE_vs_parental_RPM	non_DEG	YLR096W	KIN2	protein_coding	231.711	0.01373	0.0647246	0.702136	0.921976
control_mNG_OE_vs_parental_RPM	non_DEG	YLR131C	ACE2	protein_coding	163.327	0.012593	0.0727236	0.701923	0.921976
control_mNG_OE_vs_parental_RPM	non_DEG	YLR398C	SKI2	protein_coding	351.564	0.0137445	0.0567103	0.701188	0.921976
control_mNG_OE_vs_parental_RPM	non_DEG	YNL054W	VAC7	protein_coding	225.36	0.0137544	0.0643775	0.702051	0.921976
control_mNG_OE_vs_parental_RPM	non_DEG	YOL091W	SPO21	protein_coding	91.8108	0.0124412	0.0738351	0.69906	0.921976
control_mNG_OE_vs_parental_RPM	non_DEG	YOR159C	SME1	protein_coding	99.7777	0.0128233	0.072297	0.69906	0.921976
control_mNG_OE_vs_parental_RPM	non_DEG	YPL104W	MSD1	protein_coding	100.856	-0.0127811	0.0726239	0.698326	0.921976
control_mNG_OE_vs_parental_RPM	non_DEG	YPR047W	MSF1	protein_coding	80.814	0.012403	0.0733323	0.70283	0.921976
control_mNG_OE_vs_parental_RPM	non_DEG	YOR305W	RRG7	protein_coding	275.593	0.0137666	0.0615413	0.703562	0.92257
control_mNG_OE_vs_parental_RPM	non_DEG	YNL026W	SAM50	protein_coding	216.722	0.0135675	0.0656984	0.704055	0.922949
control_mNG_OE_vs_parental_RPM	non_DEG	YBL050W	SEC17	protein_coding	358.373	-0.0136175	0.0590554	0.706001	0.923772
control_mNG_OE_vs_parental_RPM	non_DEG	YDL052C	SLC1	protein_coding	682.444	0.0135571	0.0589052	0.707136	0.923772
control_mNG_OE_vs_parental_RPM	non_DEG	YDR240C	SNU56	protein_coding	108.572	0.0123039	0.0730237	0.706712	0.923772
control_mNG_OE_vs_parental_RPM	non_DEG	YGL181W	GTS1	protein_coding	219.055	0.0135115	0.0647329	0.706568	0.923772
control_mNG_OE_vs_parental_RPM	non_DEG	YGL228W	SHE10	protein_coding	187.878	-0.0124343	0.0725003	0.706536	0.923772
control_mNG_OE_vs_parental_RPM	non_DEG	YHR078W		protein_coding	143.367	-0.0132218	0.0682779	0.70566	0.923772
control_mNG_OE_vs_parental_RPM	non_DEG	YKR014C	YPT52	protein_coding	258.87	-0.0134113	0.0660284	0.706697	0.923772
control_mNG_OE_vs_parental_RPM	non_DEG	YLR141W	RRN5	protein_coding	93.0883	-0.0120061	0.0741226	0.707091	0.923772
control_mNG_OE_vs_parental_RPM	non_DEG	YLR337C	VRP1	protein_coding	254.39	-0.0136502	0.0608659	0.705946	0.923772
control_mNG_OE_vs_parental_RPM	non_DEG	YMR091C	NPL6	protein_coding	540.214	0.0132411	0.0536094	0.706376	0.923772
control_mNG_OE_vs_parental_RPM	non_DEG	YPL265W	DIP5	protein_coding	342.669	0.0131325	0.0687911	0.706078	0.923772
control_mNG_OE_vs_parental_RPM	non_DEG	YPR040W	TIP41	protein_coding	303.559	0.0135991	0.0607204	0.70697	0.923772
control_mNG_OE_vs_parental_RPM	non_DEG	YBL061C	SKT5	protein_coding	247.991	-0.0135573	0.0623003	0.707595	0.923839
control_mNG_OE_vs_parental_RPM	non_DEG	YBR159W	IFA38	protein_coding	98.4556	-0.0120465	0.0738984	0.70753	0.923839
control_mNG_OE_vs_parental_RPM	non_DEG	YDL237W	AIM6	protein_coding	174.461	-0.0133155	0.0661459	0.708455	0.924203
control_mNG_OE_vs_parental_RPM	non_DEG	YHR158C	KEL1	protein_coding	166.717	0.0128747	0.0697171	0.708581	0.924203
control_mNG_OE_vs_parental_RPM	non_DEG	YIL043C	CBR1	protein_coding	448.087	0.0134862	0.0583156	0.708153	0.924203
control_mNG_OE_vs_parental_RPM	non_DEG	YLR024C	UBR2	protein_coding	272.578	-0.012896	0.0695484	0.708692	0.924203
control_mNG_OE_vs_parental_RPM	non_DEG	YNL111C	CYB5	protein_coding	80.8819	-0.0119178	0.0741295	0.709045	0.924397
control_mNG_OE_vs_parental_RPM	non_DEG	YBR080C	SEC18	protein_coding	660.329	0.013128	0.0540196	0.709577	0.924469
control_mNG_OE_vs_parental_RPM	non_DEG	YNL240C	NAR1	protein_coding	198.573	-0.0128354	0.0696264	0.709714	0.924469
control_mNG_OE_vs_parental_RPM	non_DEG	YOR349W	CIN1	protein_coding	98.0242	-0.0121675	0.0730757	0.709457	0.924469
control_mNG_OE_vs_parental_RPM	non_DEG	YGL025C	PGD1	protein_coding	127.614	-0.0127382	0.0701216	0.710073	0.924671
control_mNG_OE_vs_parental_RPM	non_DEG	YER147C	SCC4	protein_coding	304.281	-0.0133842	0.0609629	0.711348	0.925566
control_mNG_OE_vs_parental_RPM	non_DEG	YGL086W	MAD1	protein_coding	336.407	-0.0133905	0.0620313	0.711073	0.925566
control_mNG_OE_vs_parental_RPM	non_DEG	YHR073W	OSH3	protein_coding	240.158	-0.0132569	0.0650324	0.711375	0.925566
control_mNG_OE_vs_parental_RPM	non_DEG	YJR106W	ECM27	protein_coding	83.1975	-0.0120408	0.0731625	0.711809	0.925864
control_mNG_OE_vs_parental_RPM	non_DEG	YGL004C	RPN14	protein_coding	220.245	-0.0132791	0.0633522	0.712653	0.926221
control_mNG_OE_vs_parental_RPM	non_DEG	YHR123W	EPT1	protein_coding	188.55	-0.0130002	0.0669048	0.713499	0.926221
control_mNG_OE_vs_parental_RPM	non_DEG	YIL019W	FAF1	protein_coding	86.5685	0.0117635	0.074036	0.713105	0.926221
control_mNG_OE_vs_parental_RPM	non_DEG	YJL168C	SET2	protein_coding	376.778	0.0132685	0.0604854	0.713656	0.926221
control_mNG_OE_vs_parental_RPM	non_DEG	YLR071C	RGR1	protein_coding	93.8358	0.0116945	0.0742159	0.713591	0.926221
control_mNG_OE_vs_parental_RPM	non_DEG	YLR278C		protein_coding	349.426	0.0130255	0.0666543	0.713476	0.926221
control_mNG_OE_vs_parental_RPM	non_DEG	YOR022C	DDL1	protein_coding	173.929	-0.0131297	0.0658044	0.712845	0.926221
control_mNG_OE_vs_parental_RPM	non_DEG	YPL041C	MRX11	protein_coding	104.359	-0.0116428	0.0743863	0.713723	0.926221
control_mNG_OE_vs_parental_RPM	non_DEG	YBR188C	NTC20	protein_coding	93.0485	0.0118981	0.0729791	0.715953	0.926999
control_mNG_OE_vs_parental_RPM	non_DEG	YBR230W-A		protein_coding	362.798	-0.0129928	0.0561166	0.715888	0.926999
control_mNG_OE_vs_parental_RPM	non_DEG	YDL224C	WHI4	protein_coding	725.717	-0.0131184	0.0583596	0.715713	0.926999
control_mNG_OE_vs_parental_RPM	non_DEG	YGR044C	RME1	protein_coding	294.422	-0.0131768	0.0629974	0.714978	0.926999
control_mNG_OE_vs_parental_RPM	non_DEG	YKL120W	OAC1	protein_coding	91.1943	-0.0115904	0.074442	0.714574	0.926999
control_mNG_OE_vs_parental_RPM	non_DEG	YLR152C		protein_coding	95.6826	-0.0118023	0.0733805	0.715963	0.926999
control_mNG_OE_vs_parental_RPM	non_DEG	YNL003C	PET8	protein_coding	356.467	0.0130896	0.0641554	0.71582	0.926999
control_mNG_OE_vs_parental_RPM	non_DEG	YNL215W	IES2	protein_coding	439.49	0.0131879	0.0601183	0.715218	0.926999
control_mNG_OE_vs_parental_RPM	non_DEG	YOR025W	HST3	protein_coding	147.494	-0.012682	0.0685395	0.716223	0.92707
control_mNG_OE_vs_parental_RPM	non_DEG	YER075C	PTP3	protein_coding	164.134	-0.0129026	0.0661526	0.716936	0.927727
control_mNG_OE_vs_parental_RPM	non_DEG	YBL084C	CDC27	protein_coding	172.044	-0.0123386	0.0696372	0.720209	0.928413
control_mNG_OE_vs_parental_RPM	non_DEG	YBL096C		protein_coding	157.012	-0.0125062	0.0682221	0.720753	0.928413
control_mNG_OE_vs_parental_RPM	non_DEG	YBR119W	MUD1	protein_coding	169.461	0.0127148	0.066276	0.7206	0.928413
control_mNG_OE_vs_parental_RPM	non_DEG	YCL073C	GEX1	protein_coding	257.119	-0.00885721	0.0811596	0.719407	0.928413
control_mNG_OE_vs_parental_RPM	non_DEG	YDL016C		protein_coding	1257.45	0.0123002	0.0510288	0.720354	0.928413
control_mNG_OE_vs_parental_RPM	non_DEG	YDR330W	UBX5	protein_coding	209.866	0.0126624	0.0675773	0.719052	0.928413
control_mNG_OE_vs_parental_RPM	non_DEG	YDR494W	RSM28	protein_coding	266.651	0.0130152	0.0629691	0.718291	0.928413
control_mNG_OE_vs_parental_RPM	non_DEG	YGR189C	CRH1	protein_coding	1765.45	-0.0129041	0.0583168	0.72008	0.928413
control_mNG_OE_vs_parental_RPM	non_DEG	YIL161W		protein_coding	121.175	0.0120161	0.0716842	0.71948	0.928413
control_mNG_OE_vs_parental_RPM	non_DEG	YKR001C	VPS1	protein_coding	476.318	0.0128948	0.058258	0.720227	0.928413
control_mNG_OE_vs_parental_RPM	non_DEG	YKR029C	SET3	protein_coding	155.323	-0.0124777	0.0692964	0.71833	0.928413
control_mNG_OE_vs_parental_RPM	non_DEG	YLR005W	SSL1	protein_coding	177.488	-0.0127706	0.0659729	0.719966	0.928413
control_mNG_OE_vs_parental_RPM	non_DEG	YLR113W	HOG1	protein_coding	839.528	0.0126407	0.053349	0.718496	0.928413
control_mNG_OE_vs_parental_RPM	non_DEG	YMR120C	ADE17	protein_coding	102.525	-0.0118407	0.0724375	0.719914	0.928413
control_mNG_OE_vs_parental_RPM	non_DEG	YNL213C	RRG9	protein_coding	111.2	0.0120287	0.0717706	0.718827	0.928413
control_mNG_OE_vs_parental_RPM	non_DEG	YPR105C	COG4	protein_coding	228.704	0.0126995	0.0674206	0.718633	0.928413
control_mNG_OE_vs_parental_RPM	non_DEG	YIL002W-A		protein_coding	344.491	0.0128959	0.0614052	0.721285	0.928834
control_mNG_OE_vs_parental_RPM	non_DEG	YPL096W	PNG1	protein_coding	244.408	-0.0128401	0.0632926	0.721661	0.929054
control_mNG_OE_vs_parental_RPM	non_DEG	YPL005W	AEP3	protein_coding	108.669	-0.0117472	0.0724569	0.721893	0.929088
control_mNG_OE_vs_parental_RPM	non_DEG	YDR011W	SNQ2	protein_coding	389.841	-0.0127231	0.0570197	0.722595	0.929665
control_mNG_OE_vs_parental_RPM	non_DEG	YER069W	ARG5,6	protein_coding	122.075	0.0116326	0.0728044	0.722753	0.929665
control_mNG_OE_vs_parental_RPM	non_DEG	YAR008W	SEN34	protein_coding	134.622	0.0112357	0.0743602	0.723219	0.929726
control_mNG_OE_vs_parental_RPM	non_DEG	YBR019C	GAL10	protein_coding	147.744	-0.0120516	0.0703507	0.723939	0.929726
control_mNG_OE_vs_parental_RPM	non_DEG	YDL165W	CDC36	protein_coding	387.819	0.0127177	0.0586764	0.724174	0.929726
control_mNG_OE_vs_parental_RPM	non_DEG	YEL068C		protein_coding	111.774	-0.0115423	0.0727628	0.724973	0.929726
control_mNG_OE_vs_parental_RPM	non_DEG	YER056C	FCY2	protein_coding	1221.77	-0.0127962	0.0611027	0.723347	0.929726
control_mNG_OE_vs_parental_RPM	non_DEG	YJR063W	RPA12	protein_coding	91.7457	0.0111921	0.0742978	0.724595	0.929726
control_mNG_OE_vs_parental_RPM	non_DEG	YKL015W	PUT3	protein_coding	160.291	0.0123708	0.0679862	0.724186	0.929726
control_mNG_OE_vs_parental_RPM	non_DEG	YLR095C	IOC2	protein_coding	660.211	0.0126376	0.0648044	0.724378	0.929726
control_mNG_OE_vs_parental_RPM	non_DEG	YNL243W	SLA2	protein_coding	982.31	0.0114913	0.0466962	0.724864	0.929726
control_mNG_OE_vs_parental_RPM	non_DEG	YOR373W	NUD1	protein_coding	172.259	-0.0121361	0.069426	0.725188	0.929726
control_mNG_OE_vs_parental_RPM	non_DEG	YPL022W	RAD1	protein_coding	244.636	0.012708	0.0627873	0.724683	0.929726
control_mNG_OE_vs_parental_RPM	non_DEG	YPR029C	APL4	protein_coding	83.6788	-0.0114286	0.0732099	0.725269	0.929726
control_mNG_OE_vs_parental_RPM	non_DEG	YER174C	GRX4	protein_coding	82.6806	0.0113045	0.0736757	0.725587	0.929871
control_mNG_OE_vs_parental_RPM	non_DEG	YGR202C	PCT1	protein_coding	314.113	-0.0126466	0.0593055	0.725997	0.929964
control_mNG_OE_vs_parental_RPM	non_DEG	YJR062C	NTA1	protein_coding	81.7731	-0.0108294	0.0753629	0.726277	0.929964
control_mNG_OE_vs_parental_RPM	non_DEG	YPL034W		protein_coding	119.252	0.0115771	0.072327	0.726272	0.929964
control_mNG_OE_vs_parental_RPM	non_DEG	YOL063C	CRT10	protein_coding	119.133	-0.0119266	0.0703921	0.726485	0.929967
control_mNG_OE_vs_parental_RPM	non_DEG	Q0055	AI2	protein_coding	274.619	-0.00723243	0.0836366	0.726962	0.930266
control_mNG_OE_vs_parental_RPM	non_DEG	YAL009W	SPO7	protein_coding	101.316	-0.0116414	0.0718152	0.727131	0.930266
control_mNG_OE_vs_parental_RPM	non_DEG	YLR420W	URA4	protein_coding	133.938	-0.0120044	0.0696107	0.727424	0.930371
control_mNG_OE_vs_parental_RPM	non_DEG	YNL148C	ALF1	protein_coding	147.356	-0.0118648	0.0704472	0.727624	0.930371
control_mNG_OE_vs_parental_RPM	non_DEG	YPR145W	ASN1	protein_coding	2209.24	0.0125557	0.0624761	0.72796	0.930538
control_mNG_OE_vs_parental_RPM	non_DEG	YDL092W	SRP14	protein_coding	334.026	0.0124938	0.0594191	0.729196	0.931257
control_mNG_OE_vs_parental_RPM	non_DEG	YDR291W	HRQ1	protein_coding	81.9282	0.0111182	0.073764	0.729347	0.931257
control_mNG_OE_vs_parental_RPM	non_DEG	YGR082W	TOM20	protein_coding	346.394	0.0125227	0.0607832	0.72895	0.931257
control_mNG_OE_vs_parental_RPM	non_DEG	YMR032W	HOF1	protein_coding	161.197	0.0116991	0.0710825	0.728861	0.931257
control_mNG_OE_vs_parental_RPM	non_DEG	YPR089W		protein_coding	305.294	0.012492	0.060924	0.729588	0.931302
control_mNG_OE_vs_parental_RPM	non_DEG	YDR128W	MTC5	protein_coding	400.71	0.0123929	0.0575763	0.730008	0.931312
control_mNG_OE_vs_parental_RPM	non_DEG	YIL139C	REV7	protein_coding	187.567	0.0120606	0.0683127	0.729908	0.931312
control_mNG_OE_vs_parental_RPM	non_DEG	YHR120W	MSH1	protein_coding	153.47	-0.0120648	0.067944	0.730725	0.931964
control_mNG_OE_vs_parental_RPM	non_DEG	YOR304W	ISW2	protein_coding	511.077	0.0121804	0.0551588	0.731461	0.932375
control_mNG_OE_vs_parental_RPM	non_DEG	YPR021C	AGC1	protein_coding	115.246	-0.0114778	0.0716544	0.731415	0.932375
control_mNG_OE_vs_parental_RPM	non_DEG	YOL112W	MSB4	protein_coding	280.787	-0.0123893	0.0613304	0.731686	0.932399
control_mNG_OE_vs_parental_RPM	non_DEG	YGR205W	TDA10	protein_coding	706.806	-0.0119215	0.0685795	0.732164	0.932483
control_mNG_OE_vs_parental_RPM	non_DEG	YGR267C	FOL2	protein_coding	532.37	0.0123014	0.0576827	0.732004	0.932483
control_mNG_OE_vs_parental_RPM	non_DEG	YDR072C	IPT1	protein_coding	673.305	0.011991	0.0539606	0.733461	0.932748
control_mNG_OE_vs_parental_RPM	non_DEG	YEL036C	ANP1	protein_coding	394.367	0.0122213	0.0583864	0.734229	0.932748
control_mNG_OE_vs_parental_RPM	non_DEG	YER148W	SPT15	protein_coding	392.923	-0.0122502	0.0594411	0.734232	0.932748
control_mNG_OE_vs_parental_RPM	non_DEG	YFR045W		protein_coding	168.381	0.0118456	0.0673867	0.736594	0.932748
control_mNG_OE_vs_parental_RPM	non_DEG	YGL017W	ATE1	protein_coding	152.712	0.01165	0.069563	0.735165	0.932748
control_mNG_OE_vs_parental_RPM	non_DEG	YGL048C	RPT6	protein_coding	318.116	0.0121433	0.0602162	0.73669	0.932748
control_mNG_OE_vs_parental_RPM	non_DEG	YGR028W	MSP1	protein_coding	154.053	-0.0118651	0.0684264	0.733759	0.932748
control_mNG_OE_vs_parental_RPM	non_DEG	YIL020C-A		protein_coding	95.06	-0.0112717	0.0718648	0.735085	0.932748
control_mNG_OE_vs_parental_RPM	non_DEG	YIL149C	MLP2	protein_coding	1078.77	-0.0118208	0.0681556	0.735372	0.932748
control_mNG_OE_vs_parental_RPM	non_DEG	YLL012W	YEH1	protein_coding	204.806	-0.0122603	0.0633379	0.73355	0.932748
control_mNG_OE_vs_parental_RPM	non_DEG	YLR034C	SMF3	protein_coding	527.253	-0.0121443	0.0612215	0.736744	0.932748
control_mNG_OE_vs_parental_RPM	non_DEG	YLR154C-G		protein_coding	288.335	0.00510835	0.0863347	0.733963	0.932748
control_mNG_OE_vs_parental_RPM	non_DEG	YML111W	BUL2	protein_coding	97.6155	0.011222	0.0719841	0.73568	0.932748
control_mNG_OE_vs_parental_RPM	non_DEG	YMR019W	STB4	protein_coding	125.775	0.0117102	0.0697185	0.733391	0.932748
control_mNG_OE_vs_parental_RPM	non_DEG	YMR264W	CUE1	protein_coding	611.958	0.01209	0.058327	0.736912	0.932748
control_mNG_OE_vs_parental_RPM	non_DEG	YNL104C	LEU4	protein_coding	1726.66	-0.0110454	0.0468878	0.735781	0.932748
control_mNG_OE_vs_parental_RPM	non_DEG	YNR013C	PHO91	protein_coding	204.733	0.012143	0.0635389	0.735823	0.932748
control_mNG_OE_vs_parental_RPM	non_DEG	YNR022C	MRPL50	protein_coding	108.289	0.0112087	0.0722759	0.734698	0.932748
control_mNG_OE_vs_parental_RPM	non_DEG	YNR031C	SSK2	protein_coding	278.915	0.0122889	0.061079	0.733768	0.932748
control_mNG_OE_vs_parental_RPM	non_DEG	YOR064C	YNG1	protein_coding	89.899	-0.0107369	0.0741528	0.73594	0.932748
control_mNG_OE_vs_parental_RPM	non_DEG	YPL085W	SEC16	protein_coding	697.497	0.0121068	0.0577447	0.736102	0.932748
control_mNG_OE_vs_parental_RPM	non_DEG	YPL145C	KES1	protein_coding	138.346	-0.0103242	0.0761076	0.733128	0.932748
control_mNG_OE_vs_parental_RPM	non_DEG	YGL028C	SCW11	protein_coding	221.573	0.0120703	0.0635128	0.737348	0.933039
control_mNG_OE_vs_parental_RPM	non_DEG	YIR032C	DAL3	protein_coding	444.964	0.0120316	0.0602782	0.73901	0.934619
control_mNG_OE_vs_parental_RPM	non_DEG	YKR054C	DYN1	protein_coding	373.315	-0.0117596	0.067148	0.738897	0.934619
control_mNG_OE_vs_parental_RPM	non_DEG	YGR072W	UPF3	protein_coding	222.121	-0.0115678	0.0686385	0.739536	0.934849
control_mNG_OE_vs_parental_RPM	non_DEG	YMR270C	RRN9	protein_coding	282.965	-0.0119664	0.0630474	0.739813	0.934849
control_mNG_OE_vs_parental_RPM	non_DEG	YNL011C		protein_coding	178.284	-0.0116757	0.0676282	0.739661	0.934849
control_mNG_OE_vs_parental_RPM	non_DEG	YBL104C	SEA4	protein_coding	122.285	-0.0112951	0.0701063	0.741117	0.934869
control_mNG_OE_vs_parental_RPM	non_DEG	YBR203W	COS111	protein_coding	149.401	-0.0111857	0.0695515	0.745206	0.934869
control_mNG_OE_vs_parental_RPM	non_DEG	YBR273C	UBX7	protein_coding	455.193	-0.0118461	0.0576395	0.741442	0.934869
control_mNG_OE_vs_parental_RPM	non_DEG	YDL085C-A		protein_coding	202.008	0.0116048	0.0654943	0.74493	0.934869
control_mNG_OE_vs_parental_RPM	non_DEG	YDR084C	TVP23	protein_coding	135.355	0.0113646	0.0688175	0.743411	0.934869
control_mNG_OE_vs_parental_RPM	non_DEG	YDR140W	MTQ2	protein_coding	98.6623	0.0106911	0.0730313	0.742845	0.934869
control_mNG_OE_vs_parental_RPM	non_DEG	YDR331W	GPI8	protein_coding	252.522	-0.0117499	0.0647203	0.742866	0.934869
control_mNG_OE_vs_parental_RPM	non_DEG	YDR429C	TIF35	protein_coding	538.735	0.0115723	0.0540084	0.742461	0.934869
control_mNG_OE_vs_parental_RPM	non_DEG	YGL120C	PRP43	protein_coding	365.199	-0.0119028	0.0603019	0.741682	0.934869
control_mNG_OE_vs_parental_RPM	non_DEG	YGR241C	YAP1802	protein_coding	243.598	-0.0117931	0.0654631	0.741036	0.934869
control_mNG_OE_vs_parental_RPM	non_DEG	YIL008W	URM1	protein_coding	154.226	-0.0115231	0.0666189	0.744876	0.934869
control_mNG_OE_vs_parental_RPM	non_DEG	YIL066C	RNR3	protein_coding	150.84	0.0115938	0.0661319	0.744212	0.934869
control_mNG_OE_vs_parental_RPM	non_DEG	YJL024C	APS3	protein_coding	120.675	-0.0107884	0.0721229	0.744755	0.934869
control_mNG_OE_vs_parental_RPM	non_DEG	YKL038W	RGT1	protein_coding	114.846	-0.0107451	0.0724799	0.744175	0.934869
control_mNG_OE_vs_parental_RPM	non_DEG	YKR003W	OSH6	protein_coding	821.845	-0.0114364	0.0534892	0.74444	0.934869
control_mNG_OE_vs_parental_RPM	non_DEG	YKR060W	UTP30	protein_coding	138.439	0.011382	0.0689445	0.742698	0.934869
control_mNG_OE_vs_parental_RPM	non_DEG	YLL050C	COF1	protein_coding	2716.13	0.0101825	0.0433631	0.742809	0.934869
control_mNG_OE_vs_parental_RPM	non_DEG	YLR065C	ENV10	protein_coding	431.579	0.0117384	0.0569554	0.743041	0.934869
control_mNG_OE_vs_parental_RPM	non_DEG	YLR172C	DPH5	protein_coding	468.44	-0.0116128	0.0556949	0.744189	0.934869
control_mNG_OE_vs_parental_RPM	non_DEG	YML002W		protein_coding	164.799	-0.0115014	0.0670576	0.744521	0.934869
control_mNG_OE_vs_parental_RPM	non_DEG	YML047W-A		protein_coding	181.889	-0.0118179	0.0646337	0.741548	0.934869
control_mNG_OE_vs_parental_RPM	non_DEG	YOR229W	WTM2	protein_coding	163.915	-0.0113081	0.0702838	0.740249	0.934869
control_mNG_OE_vs_parental_RPM	non_DEG	YOR264W	DSE3	protein_coding	255.728	-0.0114639	0.067827	0.74371	0.934869
control_mNG_OE_vs_parental_RPM	non_DEG	YOR320C	GNT1	protein_coding	189.78	-0.0116138	0.0652446	0.745074	0.934869
control_mNG_OE_vs_parental_RPM	non_DEG	YPL056C	LCL1	protein_coding	244.622	0.0117695	0.0648628	0.742295	0.934869
control_mNG_OE_vs_parental_RPM	non_DEG	YPR034W	ARP7	protein_coding	87.1863	-0.010699	0.0734405	0.740638	0.934869
control_mNG_OE_vs_parental_RPM	non_DEG	YDR328C	SKP1	protein_coding	227.66	0.0115201	0.0657764	0.746302	0.93515
control_mNG_OE_vs_parental_RPM	non_DEG	YER016W	BIM1	protein_coding	154.645	0.0114031	0.067372	0.745975	0.93515
control_mNG_OE_vs_parental_RPM	non_DEG	YNL041C	COG6	protein_coding	255.194	0.0116168	0.0638803	0.746465	0.93515
control_mNG_OE_vs_parental_RPM	non_DEG	YOR051C	ETT1	protein_coding	602.794	0.0116047	0.0571849	0.746072	0.93515
control_mNG_OE_vs_parental_RPM	non_DEG	YOR164C	GET4	protein_coding	175.383	0.0114567	0.0668946	0.745775	0.93515
control_mNG_OE_vs_parental_RPM	non_DEG	Q0115	BI3	protein_coding	146.988	-0.0069237	0.0831425	0.747393	0.935454
control_mNG_OE_vs_parental_RPM	non_DEG	YAL014C	SYN8	protein_coding	342.863	-0.011467	0.0599443	0.750654	0.935454
control_mNG_OE_vs_parental_RPM	non_DEG	YAL032C	PRP45	protein_coding	108.069	-0.0102989	0.0723879	0.754651	0.935454
control_mNG_OE_vs_parental_RPM	non_DEG	YBL008W	HIR1	protein_coding	114.063	-0.0105625	0.0709375	0.754363	0.935454
control_mNG_OE_vs_parental_RPM	non_DEG	YBL069W	AST1	protein_coding	160.843	0.0109669	0.0675638	0.754854	0.935454
control_mNG_OE_vs_parental_RPM	non_DEG	YBR082C	UBC4	protein_coding	680.705	0.0107798	0.05178	0.755259	0.935454
control_mNG_OE_vs_parental_RPM	non_DEG	YBR251W	MRPS5	protein_coding	92.613	0.0100462	0.0736588	0.754567	0.935454
control_mNG_OE_vs_parental_RPM	non_DEG	YDR028C	REG1	protein_coding	309.409	0.0113567	0.0643008	0.751509	0.935454
control_mNG_OE_vs_parental_RPM	non_DEG	YDR088C	SLU7	protein_coding	186.662	0.0113471	0.0669324	0.748019	0.935454
control_mNG_OE_vs_parental_RPM	non_DEG	YDR244W	PEX5	protein_coding	104.099	0.00999447	0.0739147	0.754467	0.935454
control_mNG_OE_vs_parental_RPM	non_DEG	YDR432W	NPL3	protein_coding	262.152	-0.0113372	0.065153	0.750981	0.935454
control_mNG_OE_vs_parental_RPM	non_DEG	YDR530C	APA2	protein_coding	160.828	-0.0110576	0.0693258	0.748626	0.935454
control_mNG_OE_vs_parental_RPM	non_DEG	YER018C	SPC25	protein_coding	190.663	0.0111596	0.0660951	0.753408	0.935454
control_mNG_OE_vs_parental_RPM	non_DEG	YER029C	SMB1	protein_coding	440.028	-0.01119	0.0564056	0.753989	0.935454
control_mNG_OE_vs_parental_RPM	non_DEG	YFR007W	YFH7	protein_coding	93.0754	0.0100495	0.0735485	0.755038	0.935454
control_mNG_OE_vs_parental_RPM	non_DEG	YFR028C	CDC14	protein_coding	87.1185	0.00991228	0.0741037	0.7554	0.935454
control_mNG_OE_vs_parental_RPM	non_DEG	YGL002W	ERP6	protein_coding	110.916	0.0108595	0.0707518	0.748461	0.935454
control_mNG_OE_vs_parental_RPM	non_DEG	YGL094C	PAN2	protein_coding	176.203	0.0108157	0.0692671	0.754024	0.935454
control_mNG_OE_vs_parental_RPM	non_DEG	YGR001C	EFM5	protein_coding	489.322	0.0111639	0.0562559	0.754369	0.935454
control_mNG_OE_vs_parental_RPM	non_DEG	YGR062C	COX18	protein_coding	185.7	-0.0112146	0.0669701	0.750755	0.935454
control_mNG_OE_vs_parental_RPM	non_DEG	YGR234W	YHB1	protein_coding	275.284	-0.0111393	0.0653568	0.75488	0.935454
control_mNG_OE_vs_parental_RPM	non_DEG	YHR100C	GEP4	protein_coding	175.628	0.0111151	0.0661364	0.754282	0.935454
control_mNG_OE_vs_parental_RPM	non_DEG	YHR155W	LAM1	protein_coding	258.501	-0.0112193	0.0657804	0.752618	0.935454
control_mNG_OE_vs_parental_RPM	non_DEG	YIL126W	STH1	protein_coding	1072.99	-0.0113403	0.0612712	0.753411	0.935454
control_mNG_OE_vs_parental_RPM	non_DEG	YJL063C	MRPL8	protein_coding	329.323	0.0115702	0.0601365	0.748553	0.935454
control_mNG_OE_vs_parental_RPM	non_DEG	YJL092W	SRS2	protein_coding	458.129	-0.0114538	0.0596504	0.75084	0.935454
control_mNG_OE_vs_parental_RPM	non_DEG	YJR084W		protein_coding	115.857	-0.0106251	0.0709756	0.752845	0.935454
control_mNG_OE_vs_parental_RPM	non_DEG	YJR121W	ATP2	protein_coding	4069.32	-0.010654	0.048371	0.749436	0.935454
control_mNG_OE_vs_parental_RPM	non_DEG	YKL116C	PRR1	protein_coding	82.4648	-0.00965593	0.0754438	0.753773	0.935454
control_mNG_OE_vs_parental_RPM	non_DEG	YKL190W	CNB1	protein_coding	392.793	-0.0115362	0.0577694	0.748029	0.935454
control_mNG_OE_vs_parental_RPM	non_DEG	YKL219W	COS9	protein_coding	88.6839	0.0102869	0.0725709	0.754135	0.935454
control_mNG_OE_vs_parental_RPM	non_DEG	YKR034W	DAL80	protein_coding	360.123	-0.0106743	0.0706823	0.752775	0.935454
control_mNG_OE_vs_parental_RPM	non_DEG	YML067C	ERV41	protein_coding	330.814	-0.0114081	0.0601547	0.751932	0.935454
control_mNG_OE_vs_parental_RPM	non_DEG	YMR126C	DLT1	protein_coding	134.807	0.0109894	0.0697644	0.748824	0.935454
control_mNG_OE_vs_parental_RPM	non_DEG	YMR189W	GCV2	protein_coding	246.343	0.0113905	0.0654157	0.749525	0.935454
control_mNG_OE_vs_parental_RPM	non_DEG	YMR205C	PFK2	protein_coding	2036.49	-0.0113174	0.0568532	0.75178	0.935454
control_mNG_OE_vs_parental_RPM	non_DEG	YNL050C		protein_coding	93.5159	0.00979318	0.0748455	0.754097	0.935454
control_mNG_OE_vs_parental_RPM	non_DEG	YNR030W	ALG12	protein_coding	701.941	0.0113359	0.0539317	0.747382	0.935454
control_mNG_OE_vs_parental_RPM	non_DEG	YOR299W	BUD7	protein_coding	248.623	-0.0112868	0.062263	0.754306	0.935454
control_mNG_OE_vs_parental_RPM	non_DEG	YPL244C	HUT1	protein_coding	207.888	0.0110742	0.0676157	0.752459	0.935454
control_mNG_OE_vs_parental_RPM	non_DEG	YPR062W	FCY1	protein_coding	1049.81	0.010577	0.0492898	0.753757	0.935454
control_mNG_OE_vs_parental_RPM	non_DEG	YPR135W	CTF4	protein_coding	185.282	-0.0112771	0.0652344	0.752139	0.935454
control_mNG_OE_vs_parental_RPM	non_DEG	YER024W	YAT2	protein_coding	94.1422	-0.010065	0.0731439	0.75662	0.936708
control_mNG_OE_vs_parental_RPM	non_DEG	YKL041W	VPS24	protein_coding	396.338	-0.011043	0.0562683	0.756943	0.936851
control_mNG_OE_vs_parental_RPM	non_DEG	YGL067W	NPY1	protein_coding	307.865	-0.0110367	0.0610117	0.759762	0.937025
control_mNG_OE_vs_parental_RPM	non_DEG	YGL172W	NUP49	protein_coding	186.618	0.0107693	0.0674051	0.759393	0.937025
control_mNG_OE_vs_parental_RPM	non_DEG	YGL194C	HOS2	protein_coding	87.8333	-0.00960999	0.0745702	0.760009	0.937025
control_mNG_OE_vs_parental_RPM	non_DEG	YHL050C		protein_coding	225.92	-0.0110693	0.0618941	0.758958	0.937025
control_mNG_OE_vs_parental_RPM	non_DEG	YJL101C	GSH1	protein_coding	284.51	-0.0110457	0.0638361	0.758431	0.937025
control_mNG_OE_vs_parental_RPM	non_DEG	YJR102C	VPS25	protein_coding	86.1954	-0.0101227	0.0723021	0.759003	0.937025
control_mNG_OE_vs_parental_RPM	non_DEG	YLR058C	SHM2	protein_coding	466.295	-0.0110159	0.0610912	0.760192	0.937025
control_mNG_OE_vs_parental_RPM	non_DEG	YLR310C	CDC25	protein_coding	221.858	-0.0107313	0.0675483	0.75992	0.937025
control_mNG_OE_vs_parental_RPM	non_DEG	YMR222C	FSH2	protein_coding	117.723	-0.0100687	0.0725839	0.759041	0.937025
control_mNG_OE_vs_parental_RPM	non_DEG	YMR269W	TMA23	protein_coding	168.931	0.010568	0.0695746	0.75855	0.937025
control_mNG_OE_vs_parental_RPM	non_DEG	YNL078W	NIS1	protein_coding	110.258	-0.00993618	0.0732179	0.75924	0.937025
control_mNG_OE_vs_parental_RPM	non_DEG	YNL307C	MCK1	protein_coding	314.789	0.010446	0.0706706	0.757852	0.937025
control_mNG_OE_vs_parental_RPM	non_DEG	YOR244W	ESA1	protein_coding	153.212	-0.0107323	0.0679174	0.759126	0.937025
control_mNG_OE_vs_parental_RPM	non_DEG	YPR165W	RHO1	protein_coding	641.061	-0.0106766	0.0526813	0.759333	0.937025
control_mNG_OE_vs_parental_RPM	non_DEG	YPR188C	MLC2	protein_coding	659.28	-0.0107711	0.052839	0.757579	0.937025
control_mNG_OE_vs_parental_RPM	non_DEG	YDL203C	ACK1	protein_coding	143.497	-0.0104896	0.0692693	0.7611	0.937418
control_mNG_OE_vs_parental_RPM	non_DEG	YLR455W	PDP3	protein_coding	199.988	-0.0100608	0.0720656	0.761366	0.937418
control_mNG_OE_vs_parental_RPM	non_DEG	YMR124W	EPO1	protein_coding	240.064	-0.0107822	0.0661634	0.761284	0.937418
control_mNG_OE_vs_parental_RPM	non_DEG	YNL137C	NAM9	protein_coding	270.195	0.0108227	0.0653594	0.761549	0.937418
control_mNG_OE_vs_parental_RPM	non_DEG	YPL174C	NIP100	protein_coding	181.32	-0.010653	0.0678808	0.760906	0.937418
control_mNG_OE_vs_parental_RPM	non_DEG	YCR041W		protein_coding	156.858	0.0105388	0.068014	0.763073	0.937508
control_mNG_OE_vs_parental_RPM	non_DEG	YCR077C	PAT1	protein_coding	744.954	-0.0103774	0.0510308	0.76248	0.937508
control_mNG_OE_vs_parental_RPM	non_DEG	YDL142C	CRD1	protein_coding	217.338	-0.0105766	0.0680911	0.762091	0.937508
control_mNG_OE_vs_parental_RPM	non_DEG	YOR004W	UTP23	protein_coding	149.329	0.00997591	0.0721956	0.762767	0.937508
control_mNG_OE_vs_parental_RPM	non_DEG	YOR248W		protein_coding	2749.71	0.0108747	0.062648	0.762761	0.937508
control_mNG_OE_vs_parental_RPM	non_DEG	YOR256C	TRE2	protein_coding	274.541	0.0108703	0.0594168	0.76296	0.937508
control_mNG_OE_vs_parental_RPM	non_DEG	YPL024W	RMI1	protein_coding	205.199	-0.0106156	0.0672014	0.763069	0.937508
control_mNG_OE_vs_parental_RPM	non_DEG	YHL027W	RIM101	protein_coding	187.828	0.0107184	0.0649827	0.764202	0.938212
control_mNG_OE_vs_parental_RPM	non_DEG	YHR194W	MDM31	protein_coding	199.276	-0.0103165	0.0694927	0.764269	0.938212
control_mNG_OE_vs_parental_RPM	non_DEG	YOR062C		protein_coding	176.386	-0.0106084	0.0667771	0.763984	0.938212
control_mNG_OE_vs_parental_RPM	non_DEG	YIL023C	YKE4	protein_coding	132.211	-0.0101634	0.0704106	0.764939	0.93827
control_mNG_OE_vs_parental_RPM	non_DEG	YKR031C	SPO14	protein_coding	266.946	-0.0104092	0.0685129	0.764744	0.93827
control_mNG_OE_vs_parental_RPM	non_DEG	YLR207W	HRD3	protein_coding	165.624	0.0106182	0.0661328	0.764811	0.93827
control_mNG_OE_vs_parental_RPM	non_DEG	YFL017C	GNA1	protein_coding	117.213	-0.00996319	0.0714707	0.765824	0.938846
control_mNG_OE_vs_parental_RPM	non_DEG	YPR114W		protein_coding	288.755	0.0107384	0.0622687	0.765772	0.938846
control_mNG_OE_vs_parental_RPM	non_DEG	YDL100C	GET3	protein_coding	566.58	0.0106686	0.0584251	0.766717	0.939177
control_mNG_OE_vs_parental_RPM	non_DEG	YLR083C	EMP70	protein_coding	330.834	0.0106977	0.0596916	0.766677	0.939177
control_mNG_OE_vs_parental_RPM	non_DEG	YNL241C	ZWF1	protein_coding	1135.9	0.0106623	0.0578147	0.76644	0.939177
control_mNG_OE_vs_parental_RPM	non_DEG	YDR116C	MRPL1	protein_coding	170.965	-0.0104338	0.0670265	0.767276	0.939428
control_mNG_OE_vs_parental_RPM	non_DEG	YGR295C	COS6	protein_coding	1548.21	-0.00962188	0.0464834	0.767514	0.939428
control_mNG_OE_vs_parental_RPM	non_DEG	YOR034C-A		protein_coding	261.741	0.0106223	0.0635356	0.767546	0.939428
control_mNG_OE_vs_parental_RPM	non_DEG	YDL179W	PCL9	protein_coding	157.323	-0.0101154	0.0695106	0.768621	0.939472
control_mNG_OE_vs_parental_RPM	non_DEG	YKL115C		protein_coding	92.2968	0.00920648	0.0748369	0.768169	0.939472
control_mNG_OE_vs_parental_RPM	non_DEG	YNL188W	KAR1	protein_coding	106.7	0.00968337	0.0724924	0.768222	0.939472
control_mNG_OE_vs_parental_RPM	non_DEG	YOR368W	RAD17	protein_coding	87.1047	-0.00943223	0.0737405	0.768476	0.939472
control_mNG_OE_vs_parental_RPM	non_DEG	YPR144C	NOC4	protein_coding	288.995	0.0106311	0.0620695	0.768088	0.939472
control_mNG_OE_vs_parental_RPM	non_DEG	YBR233W	PBP2	protein_coding	223.176	0.0103746	0.0660184	0.770159	0.939573
control_mNG_OE_vs_parental_RPM	non_DEG	YDL031W	DBP10	protein_coding	552.343	-0.0103979	0.0554639	0.769719	0.939573
control_mNG_OE_vs_parental_RPM	non_DEG	YDR213W	UPC2	protein_coding	319.111	-0.010039	0.0698286	0.769418	0.939573
control_mNG_OE_vs_parental_RPM	non_DEG	YKL057C	NUP120	protein_coding	269.143	0.0104782	0.0642175	0.770043	0.939573
control_mNG_OE_vs_parental_RPM	non_DEG	YKR028W	SAP190	protein_coding	600.915	0.0103885	0.0555893	0.770075	0.939573
control_mNG_OE_vs_parental_RPM	non_DEG	YLR407W		protein_coding	156.496	-0.0102373	0.0680939	0.769402	0.939573
control_mNG_OE_vs_parental_RPM	non_DEG	YNL055C	POR1	protein_coding	3272.34	-0.0101724	0.052394	0.769794	0.939573
control_mNG_OE_vs_parental_RPM	non_DEG	YIL048W	NEO1	protein_coding	438.708	0.0103359	0.0560768	0.771764	0.940515
control_mNG_OE_vs_parental_RPM	non_DEG	YKL139W	CTK1	protein_coding	86.9138	0.00880264	0.075908	0.771719	0.940515
control_mNG_OE_vs_parental_RPM	non_DEG	YML094W	GIM5	protein_coding	283.221	0.0104486	0.0630926	0.771482	0.940515
control_mNG_OE_vs_parental_RPM	non_DEG	YOL012C	HTZ1	protein_coding	347.882	-0.0104497	0.0590662	0.771665	0.940515
control_mNG_OE_vs_parental_RPM	non_DEG	YBR235W	VHC1	protein_coding	187.03	0.0103346	0.0650671	0.772227	0.940573
control_mNG_OE_vs_parental_RPM	non_DEG	YJL100W	LSB6	protein_coding	175.356	-0.0102871	0.0660138	0.77203	0.940573
control_mNG_OE_vs_parental_RPM	non_DEG	YCR095C	OCA4	protein_coding	167.355	-0.0101394	0.0672955	0.773103	0.941386
control_mNG_OE_vs_parental_RPM	non_DEG	YKL218C	SRY1	protein_coding	137.158	0.00972135	0.0708457	0.773381	0.941471
control_mNG_OE_vs_parental_RPM	non_DEG	YKL008C	LAC1	protein_coding	380.679	-0.0103704	0.0602888	0.773694	0.941599
control_mNG_OE_vs_parental_RPM	non_DEG	YLR224W	UCC1	protein_coding	141.445	-0.00983557	0.0695201	0.774739	0.942616
control_mNG_OE_vs_parental_RPM	non_DEG	YAR007C	RFA1	protein_coding	191.586	-0.00992386	0.0677101	0.776965	0.942964
control_mNG_OE_vs_parental_RPM	non_DEG	YBL017C	PEP1	protein_coding	754.314	0.00928436	0.0507226	0.78616	0.942964
control_mNG_OE_vs_parental_RPM	non_DEG	YBR041W	FAT1	protein_coding	228.837	0.00967091	0.0657095	0.785601	0.942964
control_mNG_OE_vs_parental_RPM	non_DEG	YBR160W	CDC28	protein_coding	85.5805	0.00897094	0.073208	0.781688	0.942964
control_mNG_OE_vs_parental_RPM	non_DEG	YBR268W	MRPL37	protein_coding	334.659	-0.0095724	0.0653278	0.788168	0.942964
control_mNG_OE_vs_parental_RPM	non_DEG	YBR275C	RIF1	protein_coding	205.212	0.00968271	0.0637924	0.787238	0.942964
control_mNG_OE_vs_parental_RPM	non_DEG	YCR067C	SED4	protein_coding	187.41	0.00944115	0.0681703	0.786531	0.942964
control_mNG_OE_vs_parental_RPM	non_DEG	YDL022W	GPD1	protein_coding	347.469	-0.00952567	0.0681672	0.784694	0.942964
control_mNG_OE_vs_parental_RPM	non_DEG	YDR024W	FYV1	protein_coding	316.294	0.0101529	0.0640233	0.777085	0.942964
control_mNG_OE_vs_parental_RPM	non_DEG	YDR040C	ENA1	protein_coding	313.385	0.010284	0.0593901	0.775291	0.942964
control_mNG_OE_vs_parental_RPM	non_DEG	YDR289C	RTT103	protein_coding	136.694	-0.00985614	0.0683269	0.777161	0.942964
control_mNG_OE_vs_parental_RPM	non_DEG	YDR347W	MRP1	protein_coding	314.646	-0.00993286	0.0589843	0.782558	0.942964
control_mNG_OE_vs_parental_RPM	non_DEG	YDR367W	KEI1	protein_coding	223.449	-0.00963515	0.0673498	0.783884	0.942964
control_mNG_OE_vs_parental_RPM	non_DEG	YDR378C	LSM6	protein_coding	107.66	0.00914623	0.0729824	0.778562	0.942964
control_mNG_OE_vs_parental_RPM	non_DEG	YDR416W	SYF1	protein_coding	145.61	0.0093783	0.0684384	0.787346	0.942964
control_mNG_OE_vs_parental_RPM	non_DEG	YEL046C	GLY1	protein_coding	86.9435	-0.00875607	0.0747007	0.779734	0.942964
control_mNG_OE_vs_parental_RPM	non_DEG	YEL050C	RML2	protein_coding	151.866	0.00959026	0.070832	0.776357	0.942964
control_mNG_OE_vs_parental_RPM	non_DEG	YFR019W	FAB1	protein_coding	410.629	-0.010135	0.0598653	0.778578	0.942964
control_mNG_OE_vs_parental_RPM	non_DEG	YGL139W	FLC3	protein_coding	129.261	-0.00923075	0.0697539	0.787489	0.942964
control_mNG_OE_vs_parental_RPM	non_DEG	YGL232W	TAN1	protein_coding	155.676	0.00945534	0.0679948	0.786575	0.942964
control_mNG_OE_vs_parental_RPM	non_DEG	YGR093W	DRN1	protein_coding	101.029	0.00892736	0.0741178	0.778565	0.942964
control_mNG_OE_vs_parental_RPM	non_DEG	YGR100W	MDR1	protein_coding	274.006	0.0101733	0.063439	0.77708	0.942964
control_mNG_OE_vs_parental_RPM	non_DEG	YGR178C	PBP1	protein_coding	508.951	-0.0096472	0.0536886	0.783469	0.942964
control_mNG_OE_vs_parental_RPM	non_DEG	YGR235C		protein_coding	256.515	-0.00972095	0.0638288	0.786398	0.942964
control_mNG_OE_vs_parental_RPM	non_DEG	YHR003C	TCD1	protein_coding	88.9212	-0.00852431	0.0748706	0.784454	0.942964
control_mNG_OE_vs_parental_RPM	non_DEG	YHR111W	UBA4	protein_coding	214.952	-0.00958141	0.0654834	0.787795	0.942964
control_mNG_OE_vs_parental_RPM	non_DEG	YIL108W		protein_coding	964.32	-0.00879939	0.0455154	0.783993	0.942964
control_mNG_OE_vs_parental_RPM	non_DEG	YJL062W	LAS21	protein_coding	220.689	0.00992115	0.0662252	0.779543	0.942964
control_mNG_OE_vs_parental_RPM	non_DEG	YJL129C	TRK1	protein_coding	645.981	-0.00968521	0.0571418	0.786678	0.942964
control_mNG_OE_vs_parental_RPM	non_DEG	YJR069C	HAM1	protein_coding	171.458	-0.00928055	0.0701838	0.785217	0.942964
control_mNG_OE_vs_parental_RPM	non_DEG	YJR113C	RSM7	protein_coding	431.136	-0.00980313	0.0574498	0.784402	0.942964
control_mNG_OE_vs_parental_RPM	non_DEG	YJR117W	STE24	protein_coding	177.842	-0.00953903	0.0698323	0.780444	0.942964
control_mNG_OE_vs_parental_RPM	non_DEG	YKL002W	DID4	protein_coding	222.702	-0.0100767	0.0647901	0.777998	0.942964
control_mNG_OE_vs_parental_RPM	non_DEG	YKL083W		protein_coding	121.935	0.00910806	0.071796	0.784017	0.942964
control_mNG_OE_vs_parental_RPM	non_DEG	YKL191W	DPH2	protein_coding	101.559	0.00933385	0.0722101	0.777337	0.942964
control_mNG_OE_vs_parental_RPM	non_DEG	YKR098C	UBP11	protein_coding	315.841	-0.0098332	0.0634924	0.784247	0.942964
control_mNG_OE_vs_parental_RPM	non_DEG	YKR099W	BAS1	protein_coding	205.219	0.0100844	0.0661851	0.776109	0.942964
control_mNG_OE_vs_parental_RPM	non_DEG	YLL055W	YCT1	protein_coding	449.781	-0.00958436	0.0561892	0.787977	0.942964
control_mNG_OE_vs_parental_RPM	non_DEG	YLR021W	IRC25	protein_coding	114.052	-0.0093392	0.070242	0.783744	0.942964
control_mNG_OE_vs_parental_RPM	non_DEG	YLR043C	TRX1	protein_coding	1583.85	0.00864174	0.0452946	0.787093	0.942964
control_mNG_OE_vs_parental_RPM	non_DEG	YLR127C	APC2	protein_coding	111.736	-0.00877205	0.0733046	0.785932	0.942964
control_mNG_OE_vs_parental_RPM	non_DEG	YLR241W	CSC1	protein_coding	480.834	0.00989858	0.0525501	0.776083	0.942964
control_mNG_OE_vs_parental_RPM	non_DEG	YML011C	RAD33	protein_coding	87.7019	0.00868519	0.0741851	0.784009	0.942964
control_mNG_OE_vs_parental_RPM	non_DEG	YML075C	HMG1	protein_coding	375.577	-0.010123	0.0573798	0.777535	0.942964
control_mNG_OE_vs_parental_RPM	non_DEG	YMR273C	ZDS1	protein_coding	301.155	-0.00926937	0.0709977	0.783035	0.942964
control_mNG_OE_vs_parental_RPM	non_DEG	YNL065W	AQR1	protein_coding	942.725	0.00988802	0.0654965	0.781223	0.942964
control_mNG_OE_vs_parental_RPM	non_DEG	YNL088W	TOP2	protein_coding	829.447	0.0100721	0.0606214	0.780021	0.942964
control_mNG_OE_vs_parental_RPM	non_DEG	YNL161W	CBK1	protein_coding	134.635	0.009078	0.0727589	0.781067	0.942964
control_mNG_OE_vs_parental_RPM	non_DEG	YOL075C		protein_coding	228.378	0.00983496	0.0656344	0.782186	0.942964
control_mNG_OE_vs_parental_RPM	non_DEG	YOL077W-A	ATP19	protein_coding	839.277	-0.00954257	0.0487514	0.775771	0.942964
control_mNG_OE_vs_parental_RPM	non_DEG	YOL078W	AVO1	protein_coding	166.925	0.00981319	0.0676235	0.779526	0.942964
control_mNG_OE_vs_parental_RPM	non_DEG	YOL119C	MCH4	protein_coding	154.853	-0.00850743	0.0742811	0.787803	0.942964
control_mNG_OE_vs_parental_RPM	non_DEG	YOR112W	CEX1	protein_coding	106.647	0.0092675	0.0708905	0.783415	0.942964
control_mNG_OE_vs_parental_RPM	non_DEG	YOR257W	CDC31	protein_coding	315.149	-0.00998761	0.0631587	0.781178	0.942964
control_mNG_OE_vs_parental_RPM	non_DEG	YOR275C	RIM20	protein_coding	187.921	-0.00983451	0.0641625	0.783724	0.942964
control_mNG_OE_vs_parental_RPM	non_DEG	YOR337W	TEA1	protein_coding	104.722	0.00923773	0.0713911	0.782464	0.942964
control_mNG_OE_vs_parental_RPM	non_DEG	YPL082C	MOT1	protein_coding	434.195	-0.00969107	0.056374	0.785868	0.942964
control_mNG_OE_vs_parental_RPM	non_DEG	YPL110C	GDE1	protein_coding	571.41	-0.00981047	0.0556058	0.782491	0.942964
control_mNG_OE_vs_parental_RPM	non_DEG	YPR003C		protein_coding	97.5429	0.00883366	0.0728824	0.786241	0.942964
control_mNG_OE_vs_parental_RPM	non_DEG	YPR082C	DIB1	protein_coding	125.979	0.00944004	0.070813	0.779783	0.942964
control_mNG_OE_vs_parental_RPM	non_DEG	YPR106W	ISR1	protein_coding	142.559	-0.00963766	0.068416	0.781727	0.942964
control_mNG_OE_vs_parental_RPM	non_DEG	YPR121W	THI22	protein_coding	144.257	0.00975052	0.0677546	0.780631	0.942964
control_mNG_OE_vs_parental_RPM	non_DEG	YPR134W	MSS18	protein_coding	95.5913	0.00917591	0.0731097	0.777331	0.942964
control_mNG_OE_vs_parental_RPM	non_DEG	YAR014C	BUD14	protein_coding	186.939	0.00942772	0.0665219	0.789714	0.943772
control_mNG_OE_vs_parental_RPM	non_DEG	YBL068W-A		protein_coding	124.012	-0.00914765	0.0695556	0.78984	0.943772
control_mNG_OE_vs_parental_RPM	non_DEG	YEL009C	GCN4	protein_coding	20204.3	0.00834862	0.044181	0.790678	0.943772
control_mNG_OE_vs_parental_RPM	non_DEG	YGR167W	CLC1	protein_coding	454.657	0.00959722	0.0600726	0.790009	0.943772
control_mNG_OE_vs_parental_RPM	non_DEG	YHR049W	FSH1	protein_coding	151.863	-0.00943579	0.066698	0.789274	0.943772
control_mNG_OE_vs_parental_RPM	non_DEG	YHR063C	PAN5	protein_coding	176.203	-0.00936581	0.0673649	0.789694	0.943772
control_mNG_OE_vs_parental_RPM	non_DEG	YHR135C	YCK1	protein_coding	1102.66	-0.00882895	0.0480793	0.790469	0.943772
control_mNG_OE_vs_parental_RPM	non_DEG	YLL034C	RIX7	protein_coding	84.8784	0.00794442	0.0762747	0.790931	0.943772
control_mNG_OE_vs_parental_RPM	non_DEG	YLR380W	CSR1	protein_coding	358.551	-0.00953487	0.0587724	0.79092	0.943772
control_mNG_OE_vs_parental_RPM	non_DEG	YPL231W	FAS2	protein_coding	3806.33	-0.00873395	0.0471468	0.790253	0.943772
control_mNG_OE_vs_parental_RPM	non_DEG	YDL125C	HNT1	protein_coding	1860.41	0.00953015	0.0593094	0.791235	0.943793
control_mNG_OE_vs_parental_RPM	non_DEG	YMR013C	SEC59	protein_coding	134.63	0.00863679	0.0727452	0.791366	0.943793
control_mNG_OE_vs_parental_RPM	non_DEG	YLR020C	YEH2	protein_coding	106.73	-0.00883585	0.0712231	0.792124	0.944448
control_mNG_OE_vs_parental_RPM	non_DEG	YLR375W	STP3	protein_coding	2695.19	0.00873032	0.0482673	0.793217	0.945252
control_mNG_OE_vs_parental_RPM	non_DEG	YMR023C	MSS1	protein_coding	80.1297	0.00836008	0.073874	0.7932	0.945252
control_mNG_OE_vs_parental_RPM	non_DEG	YHL007C	STE20	protein_coding	216.382	-0.00940558	0.0626263	0.793788	0.945357
control_mNG_OE_vs_parental_RPM	non_DEG	YLR423C	ATG17	protein_coding	173.264	0.00912234	0.0679477	0.793933	0.945357
control_mNG_OE_vs_parental_RPM	non_DEG	YPL151C	PRP46	protein_coding	144.423	0.00893047	0.0699958	0.793542	0.945357
control_mNG_OE_vs_parental_RPM	non_DEG	YOL009C	MDM12	protein_coding	218.549	0.00929947	0.0651544	0.794206	0.945434
control_mNG_OE_vs_parental_RPM	non_DEG	YOR097C		protein_coding	302.727	-0.00936117	0.059107	0.794759	0.945843
control_mNG_OE_vs_parental_RPM	non_DEG	YMR011W	HXT2	protein_coding	402.816	0.00659175	0.0804481	0.795049	0.945939
control_mNG_OE_vs_parental_RPM	non_DEG	YPL050C	MNN9	protein_coding	106.181	0.008518	0.0723767	0.795507	0.946235
control_mNG_OE_vs_parental_RPM	non_DEG	YMR070W	MOT3	protein_coding	142.302	-0.00903256	0.0678908	0.796003	0.946576
control_mNG_OE_vs_parental_RPM	non_DEG	YCR089W	FIG2	protein_coding	179.838	-0.0084649	0.0724646	0.796419	0.946821
control_mNG_OE_vs_parental_RPM	non_DEG	YAR015W	ADE1	protein_coding	163.879	0.00894972	0.0677889	0.798003	0.948294
control_mNG_OE_vs_parental_RPM	non_DEG	YPR108W	RPN7	protein_coding	426.822	0.00921126	0.0621953	0.798078	0.948294
control_mNG_OE_vs_parental_RPM	non_DEG	YBR253W	SRB6	protein_coding	513.142	0.00898422	0.0541171	0.798552	0.948359
control_mNG_OE_vs_parental_RPM	non_DEG	YMR087W		protein_coding	296.653	-0.00914068	0.064297	0.798413	0.948359
control_mNG_OE_vs_parental_RPM	non_DEG	YAL058W	CNE1	protein_coding	104.847	-0.00850281	0.0714826	0.798893	0.948386
control_mNG_OE_vs_parental_RPM	non_DEG	YLR271W	CMG1	protein_coding	149.339	-0.00887768	0.0678794	0.799414	0.948386
control_mNG_OE_vs_parental_RPM	non_DEG	YMR022W	UBC7	protein_coding	364.706	-0.00910102	0.0644605	0.799125	0.948386
control_mNG_OE_vs_parental_RPM	non_DEG	YPL019C	VTC3	protein_coding	275.945	-0.0091161	0.0639008	0.799242	0.948386
control_mNG_OE_vs_parental_RPM	non_DEG	YGR168C		protein_coding	94.8768	0.00829386	0.0725932	0.79993	0.948557
control_mNG_OE_vs_parental_RPM	non_DEG	YPR155C	NCA2	protein_coding	179.701	-0.00899508	0.0658335	0.799978	0.948557
control_mNG_OE_vs_parental_RPM	non_DEG	YIL042C	PKP1	protein_coding	196.883	0.00899105	0.0654699	0.800491	0.948916
control_mNG_OE_vs_parental_RPM	non_DEG	YDL106C	PHO2	protein_coding	216.452	0.00883991	0.0668634	0.801934	0.949083
control_mNG_OE_vs_parental_RPM	non_DEG	YGL226C-A	OST5	protein_coding	591	-0.00872526	0.0524243	0.801752	0.949083
control_mNG_OE_vs_parental_RPM	non_DEG	YJR080C	AIM24	protein_coding	187.605	-0.00895059	0.0650305	0.801826	0.949083
control_mNG_OE_vs_parental_RPM	non_DEG	YKL170W	MRPL38	protein_coding	135.746	-0.00856968	0.0698369	0.802018	0.949083
control_mNG_OE_vs_parental_RPM	non_DEG	YLR135W	SLX4	protein_coding	124.019	-0.00803142	0.073899	0.800944	0.949083
control_mNG_OE_vs_parental_RPM	non_DEG	YOR175C	ALE1	protein_coding	476.643	0.00901608	0.0590448	0.802101	0.949083
control_mNG_OE_vs_parental_RPM	non_DEG	YPL169C	MEX67	protein_coding	149.432	0.00884617	0.067279	0.801145	0.949083
control_mNG_OE_vs_parental_RPM	non_DEG	YMR075C-A		protein_coding	219.055	0.00825608	0.0720993	0.802548	0.949105
control_mNG_OE_vs_parental_RPM	non_DEG	YNL273W	TOF1	protein_coding	197.402	0.00887778	0.0659233	0.802401	0.949105
control_mNG_OE_vs_parental_RPM	non_DEG	YPL092W	SSU1	protein_coding	511.129	-0.00899307	0.0595292	0.80275	0.949105
control_mNG_OE_vs_parental_RPM	non_DEG	YJL046W	AIM22	protein_coding	80.1886	0.00786183	0.0742832	0.803341	0.949556
control_mNG_OE_vs_parental_RPM	non_DEG	YGR240C	PFK1	protein_coding	2288.05	-0.00825092	0.0480487	0.803808	0.94986
control_mNG_OE_vs_parental_RPM	non_DEG	YDR389W	SAC7	protein_coding	569.562	0.00869969	0.0538633	0.804445	0.950168
control_mNG_OE_vs_parental_RPM	non_DEG	YMR028W	TAP42	protein_coding	201.023	0.00873674	0.0665011	0.8047	0.950168
control_mNG_OE_vs_parental_RPM	non_DEG	YPR084W		protein_coding	88.4178	0.00801321	0.0730956	0.804635	0.950168
control_mNG_OE_vs_parental_RPM	non_DEG	YBR150C	TBS1	protein_coding	214.399	-0.00878195	0.0640856	0.806268	0.950223
control_mNG_OE_vs_parental_RPM	non_DEG	YDL135C	RDI1	protein_coding	181.526	-0.00850571	0.0682372	0.806921	0.950223
control_mNG_OE_vs_parental_RPM	non_DEG	YDR468C	TLG1	protein_coding	174.111	0.00859129	0.067146	0.80692	0.950223
control_mNG_OE_vs_parental_RPM	non_DEG	YER013W	PRP22	protein_coding	435.769	-0.0088445	0.0629975	0.80559	0.950223
control_mNG_OE_vs_parental_RPM	non_DEG	YGL084C	GUP1	protein_coding	454.524	0.0087576	0.0578502	0.807059	0.950223
control_mNG_OE_vs_parental_RPM	non_DEG	YHR175W	CTR2	protein_coding	241.541	-0.0088657	0.062257	0.80543	0.950223
control_mNG_OE_vs_parental_RPM	non_DEG	YML015C	TAF11	protein_coding	156.361	0.00837128	0.0696878	0.806823	0.950223
control_mNG_OE_vs_parental_RPM	non_DEG	YMR075W	RCO1	protein_coding	136.718	0.00851594	0.0684372	0.806311	0.950223
control_mNG_OE_vs_parental_RPM	non_DEG	YOL008W	COQ10	protein_coding	90.1298	0.00813684	0.0720906	0.805339	0.950223
control_mNG_OE_vs_parental_RPM	non_DEG	YOR138C	RUP1	protein_coding	293.222	0.00884199	0.0584431	0.805568	0.950223
control_mNG_OE_vs_parental_RPM	non_DEG	YOR290C	SNF2	protein_coding	689.759	0.00868006	0.0658433	0.806775	0.950223
control_mNG_OE_vs_parental_RPM	non_DEG	YBR092C	PHO3	protein_coding	243.743	0.00848386	0.066579	0.810093	0.95216
control_mNG_OE_vs_parental_RPM	non_DEG	YDL170W	UGA3	protein_coding	269.612	0.00869863	0.061506	0.809171	0.95216
control_mNG_OE_vs_parental_RPM	non_DEG	YDR019C	GCV1	protein_coding	273.59	-0.00851843	0.066313	0.809696	0.95216
control_mNG_OE_vs_parental_RPM	non_DEG	YDR441C	APT2	protein_coding	333.981	-0.00860045	0.0594323	0.811124	0.95216
control_mNG_OE_vs_parental_RPM	non_DEG	YER021W	RPN3	protein_coding	137.746	0.00797713	0.0713898	0.811232	0.95216
control_mNG_OE_vs_parental_RPM	non_DEG	YER120W	SCS2	protein_coding	991.047	0.00846067	0.0540808	0.809975	0.95216
control_mNG_OE_vs_parental_RPM	non_DEG	YGL044C	RNA15	protein_coding	161.814	0.00841415	0.067492	0.810246	0.95216
control_mNG_OE_vs_parental_RPM	non_DEG	YHR077C	NMD2	protein_coding	362.505	-0.0083518	0.0684686	0.809879	0.95216
control_mNG_OE_vs_parental_RPM	non_DEG	YJR006W	POL31	protein_coding	301.862	0.00861161	0.0593861	0.810872	0.95216
control_mNG_OE_vs_parental_RPM	non_DEG	YKR050W	TRK2	protein_coding	221.743	-0.00862365	0.0635281	0.810037	0.95216
control_mNG_OE_vs_parental_RPM	non_DEG	YLR182W	SWI6	protein_coding	508.924	0.00840547	0.0540132	0.811102	0.95216
control_mNG_OE_vs_parental_RPM	non_DEG	YOR115C	TRS33	protein_coding	206.516	0.00856633	0.0646084	0.810488	0.95216
control_mNG_OE_vs_parental_RPM	non_DEG	YBR228W	SLX1	protein_coding	250.772	-0.00855627	0.0625325	0.811958	0.952191
control_mNG_OE_vs_parental_RPM	non_DEG	YKL149C	DBR1	protein_coding	95.1579	-0.0076508	0.0733908	0.812101	0.952191
control_mNG_OE_vs_parental_RPM	non_DEG	YLR059C	REX2	protein_coding	526.033	-0.00838891	0.0542464	0.811757	0.952191
control_mNG_OE_vs_parental_RPM	non_DEG	YPR057W	BRR1	protein_coding	390.793	0.00856627	0.0584745	0.811501	0.952191
control_mNG_OE_vs_parental_RPM	non_DEG	YBR204C	LDH1	protein_coding	91.24	0.00757042	0.073614	0.813157	0.952217
control_mNG_OE_vs_parental_RPM	non_DEG	YDR383C	NKP1	protein_coding	195.655	-0.00848549	0.0640575	0.81266	0.952217
control_mNG_OE_vs_parental_RPM	non_DEG	YGR172C	YIP1	protein_coding	161.445	0.00808798	0.0697767	0.812972	0.952217
control_mNG_OE_vs_parental_RPM	non_DEG	YLL040C	VPS13	protein_coding	546.684	0.00851286	0.0612497	0.813177	0.952217
control_mNG_OE_vs_parental_RPM	non_DEG	YOR070C	GYP1	protein_coding	91.4575	0.00754517	0.0739358	0.812474	0.952217
control_mNG_OE_vs_parental_RPM	non_DEG	YHL010C	ETP1	protein_coding	126.293	-0.00808532	0.069603	0.813432	0.952269
control_mNG_OE_vs_parental_RPM	non_DEG	YKL164C	PIR1	protein_coding	480.13	-0.00833386	0.0656641	0.814483	0.953006
control_mNG_OE_vs_parental_RPM	non_DEG	YOR330C	MIP1	protein_coding	593.076	-0.00831449	0.0551325	0.814396	0.953006
control_mNG_OE_vs_parental_RPM	non_DEG	YMR259C	TRM732	protein_coding	125.155	0.00791764	0.0705694	0.814869	0.953211
control_mNG_OE_vs_parental_RPM	non_DEG	YML074C	FPR3	protein_coding	2408.3	-0.00822519	0.0541844	0.815278	0.953442
control_mNG_OE_vs_parental_RPM	non_DEG	YLR033W	RSC58	protein_coding	247.235	0.00824145	0.0662851	0.81576	0.95376
control_mNG_OE_vs_parental_RPM	non_DEG	YJR101W	RSM26	protein_coding	99.7548	0.00763493	0.0723909	0.816036	0.953835
control_mNG_OE_vs_parental_RPM	non_DEG	YLR357W	RSC2	protein_coding	283.567	-0.00836031	0.0614271	0.816427	0.954046
control_mNG_OE_vs_parental_RPM	non_DEG	YOR389W		protein_coding	78.7023	-0.00719131	0.0749626	0.816678	0.954092
control_mNG_OE_vs_parental_RPM	non_DEG	YGR101W	PCP1	protein_coding	141.726	-0.00799708	0.0688989	0.816911	0.954118
control_mNG_OE_vs_parental_RPM	non_DEG	YDR242W	AMD2	protein_coding	130.016	-0.00767096	0.0717536	0.81721	0.95422
control_mNG_OE_vs_parental_RPM	non_DEG	YIL131C	FKH1	protein_coding	210.989	0.00803736	0.068026	0.817645	0.954483
control_mNG_OE_vs_parental_RPM	non_DEG	YBR272C	HSM3	protein_coding	79.7214	0.00726906	0.0741185	0.818409	0.954881
control_mNG_OE_vs_parental_RPM	non_DEG	YPR103W	PRE2	protein_coding	460.293	-0.00824361	0.0582245	0.818327	0.954881
control_mNG_OE_vs_parental_RPM	non_DEG	YBR112C	CYC8	protein_coding	348.306	0.00814545	0.0645669	0.819608	0.954999
control_mNG_OE_vs_parental_RPM	non_DEG	YHR215W	PHO12	protein_coding	143.881	0.00781282	0.0692663	0.820279	0.954999
control_mNG_OE_vs_parental_RPM	non_DEG	YJL127C-B		protein_coding	135.02	-0.00793965	0.0678909	0.820036	0.954999
control_mNG_OE_vs_parental_RPM	non_DEG	YKL064W	MNR2	protein_coding	471.568	-0.00819174	0.0602551	0.820054	0.954999
control_mNG_OE_vs_parental_RPM	non_DEG	YMR258C	ROY1	protein_coding	311.848	0.00823132	0.0600291	0.819174	0.954999
control_mNG_OE_vs_parental_RPM	non_DEG	YNL294C	RIM21	protein_coding	111.646	-0.00735098	0.0734902	0.818888	0.954999
control_mNG_OE_vs_parental_RPM	non_DEG	YNR051C	BRE5	protein_coding	679.534	-0.00821973	0.0584629	0.818953	0.954999
control_mNG_OE_vs_parental_RPM	non_DEG	YPL091W	GLR1	protein_coding	483.406	-0.0081264	0.0569144	0.820067	0.954999
control_mNG_OE_vs_parental_RPM	non_DEG	YPR179C	HDA3	protein_coding	177.554	-0.007956	0.0674317	0.820411	0.954999
control_mNG_OE_vs_parental_RPM	non_DEG	YBR071W		protein_coding	132.606	-0.00758031	0.0703157	0.823175	0.955236
control_mNG_OE_vs_parental_RPM	non_DEG	YCR059C	YIH1	protein_coding	510.284	-0.00794766	0.0552379	0.822524	0.955236
control_mNG_OE_vs_parental_RPM	non_DEG	YDR033W	MRH1	protein_coding	497.908	-0.00801754	0.0609644	0.823825	0.955236
control_mNG_OE_vs_parental_RPM	non_DEG	YDR307W	PMT7	protein_coding	215.244	0.00804283	0.0634745	0.822564	0.955236
control_mNG_OE_vs_parental_RPM	non_DEG	YFR006W		protein_coding	1254.66	-0.00761641	0.0492716	0.821143	0.955236
control_mNG_OE_vs_parental_RPM	non_DEG	YGL161C	YIP5	protein_coding	170.267	-0.0079512	0.0665448	0.821768	0.955236
control_mNG_OE_vs_parental_RPM	non_DEG	YGR246C	BRF1	protein_coding	275.54	-0.00798525	0.0634937	0.823795	0.955236
control_mNG_OE_vs_parental_RPM	non_DEG	YGR278W	CWC22	protein_coding	116.76	0.00762541	0.06977	0.823413	0.955236
control_mNG_OE_vs_parental_RPM	non_DEG	YHR079C	IRE1	protein_coding	165.178	-0.00758738	0.0704354	0.822724	0.955236
control_mNG_OE_vs_parental_RPM	non_DEG	YIR004W	DJP1	protein_coding	485.294	-0.00800408	0.0638231	0.823195	0.955236
control_mNG_OE_vs_parental_RPM	non_DEG	YIR010W	DSN1	protein_coding	175.779	-0.00792713	0.0662983	0.822604	0.955236
control_mNG_OE_vs_parental_RPM	non_DEG	YKL195W	MIA40	protein_coding	448.137	-0.00800961	0.0606912	0.823997	0.955236
control_mNG_OE_vs_parental_RPM	non_DEG	YMR099C		protein_coding	1601.54	0.00716397	0.0453332	0.82293	0.955236
control_mNG_OE_vs_parental_RPM	non_DEG	YMR155W		protein_coding	115.708	-0.00758604	0.0706198	0.822297	0.955236
control_mNG_OE_vs_parental_RPM	non_DEG	YNL284C	MRPL10	protein_coding	209.058	-0.00802833	0.0633002	0.822969	0.955236
control_mNG_OE_vs_parental_RPM	non_DEG	YPR115W	RGC1	protein_coding	242.361	-0.0081	0.0641246	0.820924	0.955236
control_mNG_OE_vs_parental_RPM	non_DEG	YDR499W	LCD1	protein_coding	92.628	-0.00684413	0.0750045	0.825104	0.95587
control_mNG_OE_vs_parental_RPM	non_DEG	YOL027C	MDM38	protein_coding	887.033	0.00770039	0.0525604	0.824772	0.95587
control_mNG_OE_vs_parental_RPM	non_DEG	YOR296W		protein_coding	144.471	0.00773746	0.0674655	0.825178	0.95587
control_mNG_OE_vs_parental_RPM	non_DEG	YCL017C	NFS1	protein_coding	1311.7	0.00770883	0.0534697	0.825796	0.956021
control_mNG_OE_vs_parental_RPM	non_DEG	YCL040W	GLK1	protein_coding	621.498	0.0073958	0.0708159	0.826154	0.956021
control_mNG_OE_vs_parental_RPM	non_DEG	YHR129C	ARP1	protein_coding	152.299	0.00717903	0.0727199	0.825686	0.956021
control_mNG_OE_vs_parental_RPM	non_DEG	YPL096C-A	ERI1	protein_coding	156.354	0.00771892	0.0672215	0.825947	0.956021
control_mNG_OE_vs_parental_RPM	non_DEG	YCR033W	SNT1	protein_coding	545.69	0.00744185	0.0702566	0.826466	0.956137
control_mNG_OE_vs_parental_RPM	non_DEG	YAL044W-A	BOL1	protein_coding	201.101	0.0078187	0.0629516	0.827654	0.956324
control_mNG_OE_vs_parental_RPM	non_DEG	YCR015C	CTO1	protein_coding	83.4154	0.0069988	0.073273	0.828109	0.956324
control_mNG_OE_vs_parental_RPM	non_DEG	YGR270W	YTA7	protein_coding	1125.17	-0.00785409	0.0617185	0.827263	0.956324
control_mNG_OE_vs_parental_RPM	non_DEG	YIR022W	SEC11	protein_coding	596.878	-0.00773958	0.0558793	0.827667	0.956324
control_mNG_OE_vs_parental_RPM	non_DEG	YJL096W	MRPL49	protein_coding	163.735	0.00764268	0.0669227	0.82804	0.956324
control_mNG_OE_vs_parental_RPM	non_DEG	YLR447C	VMA6	protein_coding	2900.33	0.0068328	0.0440749	0.82775	0.956324
control_mNG_OE_vs_parental_RPM	non_DEG	YPR111W	DBF20	protein_coding	87.789	0.00681205	0.074772	0.826901	0.956324
control_mNG_OE_vs_parental_RPM	non_DEG	YKL076C	PSY1	protein_coding	144.628	0.00751447	0.0684779	0.828469	0.956495
control_mNG_OE_vs_parental_RPM	non_DEG	YBL047C	EDE1	protein_coding	756.038	-0.00728165	0.0494129	0.829133	0.956582
control_mNG_OE_vs_parental_RPM	non_DEG	YBR126W-A	MEO1	protein_coding	508.282	0.00769165	0.0620267	0.830701	0.956582
control_mNG_OE_vs_parental_RPM	non_DEG	YBR176W	ECM31	protein_coding	104.057	0.00710946	0.0722324	0.828864	0.956582
control_mNG_OE_vs_parental_RPM	non_DEG	YBR201C-A		protein_coding	177.309	0.00663027	0.0750959	0.830038	0.956582
control_mNG_OE_vs_parental_RPM	non_DEG	YDR329C	PEX3	protein_coding	117.206	-0.00721896	0.0710433	0.82964	0.956582
control_mNG_OE_vs_parental_RPM	non_DEG	YGL210W	YPT32	protein_coding	154.502	0.00747443	0.0675557	0.830857	0.956582
control_mNG_OE_vs_parental_RPM	non_DEG	YJR090C	GRR1	protein_coding	318.014	0.00764693	0.0575443	0.830872	0.956582
control_mNG_OE_vs_parental_RPM	non_DEG	YKL058W	TOA2	protein_coding	252.933	0.00766394	0.0619146	0.831324	0.956582
control_mNG_OE_vs_parental_RPM	non_DEG	YKR006C	MRPL13	protein_coding	151.405	-0.00735901	0.068655	0.831628	0.956582
control_mNG_OE_vs_parental_RPM	non_DEG	YMR100W	MUB1	protein_coding	257.539	-0.007661	0.0613172	0.83148	0.956582
control_mNG_OE_vs_parental_RPM	non_DEG	YNL262W	POL2	protein_coding	404.212	0.00722834	0.0701905	0.831481	0.956582
control_mNG_OE_vs_parental_RPM	non_DEG	YOL068C	HST1	protein_coding	317.89	-0.0077682	0.0610194	0.82919	0.956582
control_mNG_OE_vs_parental_RPM	non_DEG	YOR101W	RAS1	protein_coding	84.299	0.00622097	0.0769225	0.831719	0.956582
control_mNG_OE_vs_parental_RPM	non_DEG	YPL270W	MDL2	protein_coding	129.737	0.00727254	0.0697007	0.831544	0.956582
control_mNG_OE_vs_parental_RPM	non_DEG	YPR055W	SEC8	protein_coding	344.755	-0.00770131	0.0608762	0.830636	0.956582
control_mNG_OE_vs_parental_RPM	non_DEG	YDL167C	NRP1	protein_coding	141.207	0.0067647	0.0735395	0.832806	0.956789
control_mNG_OE_vs_parental_RPM	non_DEG	YDR472W	TRS31	protein_coding	132.68	-0.00698164	0.0717143	0.833354	0.956789
control_mNG_OE_vs_parental_RPM	non_DEG	YGR211W	ZPR1	protein_coding	130.553	0.00730987	0.0689761	0.832142	0.956789
control_mNG_OE_vs_parental_RPM	non_DEG	YHR124W	NDT80	protein_coding	99.06	-0.00703586	0.0713407	0.833099	0.956789
control_mNG_OE_vs_parental_RPM	non_DEG	YHR205W	SCH9	protein_coding	1258.69	0.00694137	0.0471287	0.832514	0.956789
control_mNG_OE_vs_parental_RPM	non_DEG	YNL124W	NAF1	protein_coding	306.313	0.00754079	0.0583207	0.833563	0.956789
control_mNG_OE_vs_parental_RPM	non_DEG	YNL221C	POP1	protein_coding	83.4506	0.00636779	0.0759094	0.833003	0.956789
control_mNG_OE_vs_parental_RPM	non_DEG	YOR162C	YRR1	protein_coding	389.608	-0.00756405	0.061045	0.833592	0.956789
control_mNG_OE_vs_parental_RPM	non_DEG	YHL031C	GOS1	protein_coding	377.808	0.00746522	0.0568513	0.834395	0.957467
control_mNG_OE_vs_parental_RPM	non_DEG	YNL066W	SUN4	protein_coding	2104.47	0.0067924	0.0466979	0.835128	0.958066
control_mNG_OE_vs_parental_RPM	non_DEG	YAR071W	PHO11	protein_coding	93.1551	0.00664391	0.073558	0.835659	0.958432
control_mNG_OE_vs_parental_RPM	non_DEG	YGL224C	SDT1	protein_coding	118.925	-0.00697299	0.0705945	0.836396	0.959033
control_mNG_OE_vs_parental_RPM	non_DEG	YDR318W	MCM21	protein_coding	87.437	0.00672216	0.0726895	0.836619	0.959046
control_mNG_OE_vs_parental_RPM	non_DEG	YFL009W	CDC4	protein_coding	163.739	0.00722738	0.0671209	0.836935	0.959165
control_mNG_OE_vs_parental_RPM	non_DEG	YJL090C	DPB11	protein_coding	121.024	-0.00685181	0.0714082	0.837197	0.959221
control_mNG_OE_vs_parental_RPM	non_DEG	YGR089W	NNF2	protein_coding	415.544	0.00736831	0.062507	0.837553	0.959386
control_mNG_OE_vs_parental_RPM	non_DEG	YDR115W	MRX14	protein_coding	197.449	-0.00726727	0.0651121	0.838238	0.959518
control_mNG_OE_vs_parental_RPM	non_DEG	YDR270W	CCC2	protein_coding	1032.73	0.00716036	0.0536003	0.838135	0.959518
control_mNG_OE_vs_parental_RPM	non_DEG	YGL121C	GPG1	protein_coding	516.426	-0.00729829	0.0574166	0.838379	0.959518
control_mNG_OE_vs_parental_RPM	non_DEG	YLR105C	SEN2	protein_coding	157.613	-0.00703509	0.068867	0.838517	0.959518
control_mNG_OE_vs_parental_RPM	non_DEG	YDR057W	YOS9	protein_coding	379.216	0.00722779	0.0594168	0.840706	0.961536
control_mNG_OE_vs_parental_RPM	non_DEG	YPR058W	YMC1	protein_coding	149.193	-0.00690015	0.0694083	0.840564	0.961536
control_mNG_OE_vs_parental_RPM	non_DEG	YIR023W	DAL81	protein_coding	249.343	0.00705267	0.0668732	0.841115	0.961761
control_mNG_OE_vs_parental_RPM	non_DEG	YDR051C	DET1	protein_coding	302.399	-0.00717032	0.0599546	0.842051	0.961956
control_mNG_OE_vs_parental_RPM	non_DEG	YGR137W		protein_coding	254.772	-0.00710432	0.0646808	0.842137	0.961956
control_mNG_OE_vs_parental_RPM	non_DEG	YLR386W	VAC14	protein_coding	132.14	-0.00673974	0.0705351	0.841891	0.961956
control_mNG_OE_vs_parental_RPM	non_DEG	YOR126C	IAH1	protein_coding	233.542	0.00713518	0.064615	0.841513	0.961956
control_mNG_OE_vs_parental_RPM	non_DEG	YLR395C	COX8	protein_coding	79.6525	0.00631418	0.0738761	0.842568	0.962205
control_mNG_OE_vs_parental_RPM	non_DEG	YMR209C		protein_coding	306.82	-0.00704939	0.0618871	0.844618	0.964303
control_mNG_OE_vs_parental_RPM	non_DEG	YNL173C	MDG1	protein_coding	350.872	-0.00703363	0.0611604	0.845055	0.964314
control_mNG_OE_vs_parental_RPM	non_DEG	YPR075C	OPY2	protein_coding	372.791	0.0070352	0.0613965	0.845	0.964314
control_mNG_OE_vs_parental_RPM	non_DEG	YDR379W	RGA2	protein_coding	274.204	-0.00700574	0.062613	0.845375	0.964388
control_mNG_OE_vs_parental_RPM	non_DEG	YER148W-A		protein_coding	414.682	0.00694277	0.0565123	0.845581	0.964388
control_mNG_OE_vs_parental_RPM	non_DEG	YGL186C	TPN1	protein_coding	337.137	-0.00698164	0.0617927	0.846104	0.964388
control_mNG_OE_vs_parental_RPM	non_DEG	YHR188C	GPI16	protein_coding	410.067	0.00691942	0.0577929	0.846827	0.964388
control_mNG_OE_vs_parental_RPM	non_DEG	YLL056C		protein_coding	122.666	0.00651728	0.0710804	0.845778	0.964388
control_mNG_OE_vs_parental_RPM	non_DEG	YLR245C	CDD1	protein_coding	155.801	-0.00670963	0.0683569	0.846679	0.964388
control_mNG_OE_vs_parental_RPM	non_DEG	YOR196C	LIP5	protein_coding	150.619	0.00672572	0.0681188	0.846683	0.964388
control_mNG_OE_vs_parental_RPM	non_DEG	YPL181W	CTI6	protein_coding	207.268	0.00682284	0.0667114	0.846391	0.964388
control_mNG_OE_vs_parental_RPM	non_DEG	YER041W	YEN1	protein_coding	115.905	-0.00656067	0.0696299	0.847852	0.965313
control_mNG_OE_vs_parental_RPM	non_DEG	YGR131W	FHN1	protein_coding	102.516	0.00604095	0.0741387	0.848357	0.965645
control_mNG_OE_vs_parental_RPM	non_DEG	YER019C-A	SBH2	protein_coding	3766.28	0.00562262	0.0404467	0.848636	0.965719
control_mNG_OE_vs_parental_RPM	non_DEG	YGR232W	NAS6	protein_coding	392.971	-0.00683439	0.0586065	0.849012	0.96578
control_mNG_OE_vs_parental_RPM	non_DEG	YIL118W	RHO3	protein_coding	426.545	0.00671512	0.0546651	0.849117	0.96578
control_mNG_OE_vs_parental_RPM	non_DEG	YDR235W	PRP42	protein_coding	94.7527	0.006094	0.0733186	0.84974	0.966002
control_mNG_OE_vs_parental_RPM	non_DEG	YGL159W		protein_coding	248.434	0.0067597	0.0647011	0.849652	0.966002
control_mNG_OE_vs_parental_RPM	non_DEG	YBR131W	CCZ1	protein_coding	124.109	-0.00649795	0.0686112	0.851039	0.966054
control_mNG_OE_vs_parental_RPM	non_DEG	YER157W	COG3	protein_coding	438.685	-0.00665166	0.0552927	0.851068	0.966054
control_mNG_OE_vs_parental_RPM	non_DEG	YGR083C	GCD2	protein_coding	313.897	-0.00671931	0.0639163	0.851032	0.966054
control_mNG_OE_vs_parental_RPM	non_DEG	YJL023C	PET130	protein_coding	89.6013	-0.00625132	0.0717499	0.850362	0.966054
control_mNG_OE_vs_parental_RPM	non_DEG	YNL247W		protein_coding	370.243	-0.00677218	0.062491	0.850486	0.966054
control_mNG_OE_vs_parental_RPM	non_DEG	YPR009W	SUT2	protein_coding	156.792	-0.00645105	0.0698035	0.850021	0.966054
control_mNG_OE_vs_parental_RPM	non_DEG	YGR121C	MEP1	protein_coding	298.011	0.00656535	0.0652838	0.853468	0.966263
control_mNG_OE_vs_parental_RPM	non_DEG	YGR279C	SCW4	protein_coding	8790.49	0.00542422	0.0406396	0.854458	0.966263
control_mNG_OE_vs_parental_RPM	non_DEG	YHR168W	MTG2	protein_coding	101.81	-0.00594612	0.072937	0.854438	0.966263
control_mNG_OE_vs_parental_RPM	non_DEG	YHR187W	IKI1	protein_coding	128.864	-0.0060283	0.0723816	0.854003	0.966263
control_mNG_OE_vs_parental_RPM	non_DEG	YIL109C	SEC24	protein_coding	1012.99	0.00639854	0.0508018	0.851693	0.966263
control_mNG_OE_vs_parental_RPM	non_DEG	YKL082C	RRP14	protein_coding	372.345	0.00651408	0.0668758	0.853042	0.966263
control_mNG_OE_vs_parental_RPM	non_DEG	YLL004W	ORC3	protein_coding	104.76	-0.00618808	0.0710405	0.853519	0.966263
control_mNG_OE_vs_parental_RPM	non_DEG	YLR208W	SEC13	protein_coding	793.234	0.00639078	0.0519936	0.853466	0.966263
control_mNG_OE_vs_parental_RPM	non_DEG	YLR335W	NUP2	protein_coding	495.636	0.00668967	0.0608652	0.852529	0.966263
control_mNG_OE_vs_parental_RPM	non_DEG	YML088W	UFO1	protein_coding	382.231	0.00656877	0.0574202	0.854301	0.966263
control_mNG_OE_vs_parental_RPM	non_DEG	YML098W	TAF13	protein_coding	198.276	0.00655736	0.0670343	0.851895	0.966263
control_mNG_OE_vs_parental_RPM	non_DEG	YMR207C	HFA1	protein_coding	331.032	0.00656862	0.0637124	0.854429	0.966263
control_mNG_OE_vs_parental_RPM	non_DEG	YMR316C-B		protein_coding	183.383	0.00649525	0.0680034	0.852012	0.966263
control_mNG_OE_vs_parental_RPM	non_DEG	YOL023W	IFM1	protein_coding	135.162	-0.00600356	0.073086	0.852624	0.966263
control_mNG_OE_vs_parental_RPM	non_DEG	YPL235W	RVB2	protein_coding	521.252	0.00652312	0.055315	0.853925	0.966263
control_mNG_OE_vs_parental_RPM	non_DEG	YPR036W	VMA13	protein_coding	1349.54	0.00625693	0.0511663	0.855434	0.967123
control_mNG_OE_vs_parental_RPM	non_DEG	YJR135W-A	TIM8	protein_coding	262.237	-0.00650144	0.0619459	0.856505	0.967851
control_mNG_OE_vs_parental_RPM	non_DEG	YMR230W-A		protein_coding	114.634	0.00586377	0.0729499	0.856383	0.967851
control_mNG_OE_vs_parental_RPM	non_DEG	YOR317W	FAA1	protein_coding	654.915	-0.0062946	0.0532763	0.857111	0.968294
control_mNG_OE_vs_parental_RPM	non_DEG	YNL320W		protein_coding	114.2	-0.00589777	0.0718259	0.858502	0.969622
control_mNG_OE_vs_parental_RPM	non_DEG	YDR458C	HEH2	protein_coding	481.387	-0.00630598	0.0655114	0.858988	0.969929
control_mNG_OE_vs_parental_RPM	non_DEG	YCR020C-A	MAK31	protein_coding	253.546	0.00631772	0.0645318	0.859448	0.970088
control_mNG_OE_vs_parental_RPM	non_DEG	YER048C	CAJ1	protein_coding	651.088	0.00633734	0.0578373	0.859558	0.970088
control_mNG_OE_vs_parental_RPM	non_DEG	YAL026C-A		protein_coding	244.819	-0.00594242	0.0640248	0.867972	0.970148
control_mNG_OE_vs_parental_RPM	non_DEG	YBR035C	PDX3	protein_coding	494.975	-0.00604901	0.0608081	0.866471	0.970148
control_mNG_OE_vs_parental_RPM	non_DEG	YBR055C	PRP6	protein_coding	373.977	0.00607309	0.0609502	0.865943	0.970148
control_mNG_OE_vs_parental_RPM	non_DEG	YCL049C		protein_coding	488.719	-0.00601558	0.0652966	0.86556	0.970148
control_mNG_OE_vs_parental_RPM	non_DEG	YCR088W	ABP1	protein_coding	1873.73	-0.005107	0.0428276	0.868166	0.970148
control_mNG_OE_vs_parental_RPM	non_DEG	YDL028C	MPS1	protein_coding	172.194	-0.00603571	0.0650611	0.865288	0.970148
control_mNG_OE_vs_parental_RPM	non_DEG	YDL147W	RPN5	protein_coding	1039.86	-0.00579234	0.0523055	0.867384	0.970148
control_mNG_OE_vs_parental_RPM	non_DEG	YDR039C	ENA2	protein_coding	306.716	0.00624061	0.0591168	0.862099	0.970148
control_mNG_OE_vs_parental_RPM	non_DEG	YDR146C	SWI5	protein_coding	238.306	0.00580533	0.0691621	0.865863	0.970148
control_mNG_OE_vs_parental_RPM	non_DEG	YDR232W	HEM1	protein_coding	404.47	0.00587922	0.0658913	0.868097	0.970148
control_mNG_OE_vs_parental_RPM	non_DEG	YDR308C	SRB7	protein_coding	126.427	-0.00584713	0.0686719	0.865652	0.970148
control_mNG_OE_vs_parental_RPM	non_DEG	YDR520C	URC2	protein_coding	118.477	-0.00582033	0.0705134	0.863155	0.970148
control_mNG_OE_vs_parental_RPM	non_DEG	YDR545W	YRF1-1	protein_coding	251.031	-0.00609807	0.0606253	0.865401	0.970148
control_mNG_OE_vs_parental_RPM	non_DEG	YEL044W	IES6	protein_coding	337.003	-0.0063363	0.0591541	0.860021	0.970148
control_mNG_OE_vs_parental_RPM	non_DEG	YER073W	ALD5	protein_coding	215.736	0.00577224	0.0692078	0.866546	0.970148
control_mNG_OE_vs_parental_RPM	non_DEG	YER083C	GET2	protein_coding	251.336	0.00592483	0.064853	0.867872	0.970148
control_mNG_OE_vs_parental_RPM	non_DEG	YFR032C	RRT5	protein_coding	163.203	0.00547413	0.0734426	0.864427	0.970148
control_mNG_OE_vs_parental_RPM	non_DEG	YFR047C	BNA6	protein_coding	3435.72	0.00543511	0.0468315	0.867955	0.970148
control_mNG_OE_vs_parental_RPM	non_DEG	YGL061C	DUO1	protein_coding	117.928	0.00556229	0.0726943	0.864323	0.970148
control_mNG_OE_vs_parental_RPM	non_DEG	YHR050W	SMF2	protein_coding	333.224	0.0061362	0.0593447	0.864428	0.970148
control_mNG_OE_vs_parental_RPM	non_DEG	YIL134W	FLX1	protein_coding	108.679	-0.00577354	0.0718642	0.861344	0.970148
control_mNG_OE_vs_parental_RPM	non_DEG	YJR001W	AVT1	protein_coding	342.394	-0.00602073	0.0597199	0.867013	0.970148
control_mNG_OE_vs_parental_RPM	non_DEG	YJR031C	GEA1	protein_coding	239.489	0.00630794	0.0611972	0.860814	0.970148
control_mNG_OE_vs_parental_RPM	non_DEG	YKL024C	URA6	protein_coding	118.427	0.00570386	0.0714986	0.863825	0.970148
control_mNG_OE_vs_parental_RPM	non_DEG	YKR013W	PRY2	protein_coding	389.334	0.00615341	0.0672836	0.860593	0.970148
control_mNG_OE_vs_parental_RPM	non_DEG	YKR084C	HBS1	protein_coding	454.732	0.00620061	0.0570374	0.862171	0.970148
control_mNG_OE_vs_parental_RPM	non_DEG	YLR039C	RIC1	protein_coding	134.03	0.00611505	0.0678527	0.860742	0.970148
control_mNG_OE_vs_parental_RPM	non_DEG	YLR100W	ERG27	protein_coding	191.13	0.0061155	0.0653924	0.863283	0.970148
control_mNG_OE_vs_parental_RPM	non_DEG	YLR246W	ERF2	protein_coding	167.772	-0.00595301	0.0667757	0.865625	0.970148
control_mNG_OE_vs_parental_RPM	non_DEG	YLR467W	YRF1-5	protein_coding	251.031	-0.00609807	0.0606253	0.865401	0.970148
control_mNG_OE_vs_parental_RPM	non_DEG	YML058W-A	HUG1	protein_coding	189.631	-0.00599819	0.0665103	0.864889	0.970148
control_mNG_OE_vs_parental_RPM	non_DEG	YMR172W	HOT1	protein_coding	170.678	-0.00602279	0.0670025	0.863828	0.970148
control_mNG_OE_vs_parental_RPM	non_DEG	YMR213W	CEF1	protein_coding	128.288	0.00595123	0.0705308	0.86009	0.970148
control_mNG_OE_vs_parental_RPM	non_DEG	YMR265C		protein_coding	355.886	-0.0060416	0.0605858	0.866632	0.970148
control_mNG_OE_vs_parental_RPM	non_DEG	YNL229C	URE2	protein_coding	211.534	-0.00620049	0.0658974	0.860984	0.970148
control_mNG_OE_vs_parental_RPM	non_DEG	YOL044W	PEX15	protein_coding	120.836	-0.00581744	0.0693374	0.865309	0.970148
control_mNG_OE_vs_parental_RPM	non_DEG	YOR013W	IRC11	protein_coding	168.616	-0.00562767	0.0702002	0.868196	0.970148
control_mNG_OE_vs_parental_RPM	non_DEG	YOR396W	YRF1-8	protein_coding	251.031	-0.00609807	0.0606253	0.865401	0.970148
control_mNG_OE_vs_parental_RPM	non_DEG	YPL006W	NCR1	protein_coding	644.065	-0.00609595	0.0573645	0.864632	0.970148
control_mNG_OE_vs_parental_RPM	non_DEG	YPL134C	ODC1	protein_coding	132.959	-0.00543585	0.0735937	0.864929	0.970148
control_mNG_OE_vs_parental_RPM	non_DEG	YPL241C	CIN2	protein_coding	92.0726	0.00514638	0.0747921	0.868427	0.970166
control_mNG_OE_vs_parental_RPM	non_DEG	YNL227C	JJJ1	protein_coding	277.774	0.00594214	0.0618369	0.868714	0.970246
control_mNG_OE_vs_parental_RPM	non_DEG	YMR260C	TIF11	protein_coding	544.057	0.0059222	0.0603484	0.869227	0.97058
control_mNG_OE_vs_parental_RPM	non_DEG	YDR350C	ATP22	protein_coding	194.478	-0.00579709	0.0660218	0.869806	0.970746
control_mNG_OE_vs_parental_RPM	non_DEG	YMR183C	SSO2	protein_coding	523.098	-0.00590043	0.0615723	0.869662	0.970746
control_mNG_OE_vs_parental_RPM	non_DEG	YBR068C	BAP2	protein_coding	225.092	-0.00539279	0.0715025	0.871141	0.971017
control_mNG_OE_vs_parental_RPM	non_DEG	YBR260C	RGD1	protein_coding	189.778	-0.00574196	0.0657534	0.871251	0.971017
control_mNG_OE_vs_parental_RPM	non_DEG	YDL157C		protein_coding	375.073	-0.00575078	0.0557705	0.871337	0.971017
control_mNG_OE_vs_parental_RPM	non_DEG	YDR374W-A	WIP1	protein_coding	258.396	0.00584802	0.0627559	0.870556	0.971017
control_mNG_OE_vs_parental_RPM	non_DEG	YGL247W	BRR6	protein_coding	113.615	-0.00549142	0.0707098	0.870415	0.971017
control_mNG_OE_vs_parental_RPM	non_DEG	YOL019W		protein_coding	167.566	-0.00505733	0.0747748	0.870726	0.971017
control_mNG_OE_vs_parental_RPM	non_DEG	YER146W	LSM5	protein_coding	1401.04	-0.00540627	0.0490046	0.872087	0.971612
control_mNG_OE_vs_parental_RPM	non_DEG	YMR018W	PEX9	protein_coding	90.7432	0.00516171	0.0732855	0.872472	0.971803
control_mNG_OE_vs_parental_RPM	non_DEG	YER019W	ISC1	protein_coding	413.378	-0.00570035	0.057997	0.873579	0.972312
control_mNG_OE_vs_parental_RPM	non_DEG	YOR231W	MKK1	protein_coding	127.417	0.00537265	0.0706239	0.87334	0.972312
control_mNG_OE_vs_parental_RPM	non_DEG	YOR258W	HNT3	protein_coding	87.4785	-0.00511658	0.0732015	0.87379	0.972312
control_mNG_OE_vs_parental_RPM	non_DEG	YPL228W	CET1	protein_coding	149.823	-0.00554252	0.0677336	0.873755	0.972312
control_mNG_OE_vs_parental_RPM	non_DEG	YDL069C	CBS1	protein_coding	242.544	0.00565293	0.064164	0.874259	0.972415
control_mNG_OE_vs_parental_RPM	non_DEG	YER066W	RRT13	protein_coding	96.9287	-0.00515826	0.0725815	0.874313	0.972415
control_mNG_OE_vs_parental_RPM	non_DEG	YGR073C		protein_coding	152.439	0.00544419	0.0688441	0.874558	0.97242
control_mNG_OE_vs_parental_RPM	non_DEG	YHR001W	OSH7	protein_coding	266.736	-0.00559957	0.0620175	0.876169	0.97242
control_mNG_OE_vs_parental_RPM	non_DEG	YIL041W	GVP36	protein_coding	378.595	-0.00560753	0.0607268	0.876111	0.97242
control_mNG_OE_vs_parental_RPM	non_DEG	YIL053W		protein_coding	862.965	-0.00560646	0.0568988	0.875171	0.97242
control_mNG_OE_vs_parental_RPM	non_DEG	YJL049W	CHM7	protein_coding	107.546	0.00524928	0.0711353	0.875258	0.97242
control_mNG_OE_vs_parental_RPM	non_DEG	YLR454W	FMP27	protein_coding	891.699	-0.00554294	0.0559744	0.876066	0.97242
control_mNG_OE_vs_parental_RPM	non_DEG	YNL030W	HHF2	protein_coding	3708.79	0.00560028	0.0593662	0.876145	0.97242
control_mNG_OE_vs_parental_RPM	non_DEG	YNL250W	RAD50	protein_coding	119.106	0.00535589	0.0696828	0.875331	0.97242
control_mNG_OE_vs_parental_RPM	non_DEG	YOR102W		protein_coding	106.551	0.00519778	0.0712453	0.876254	0.97242
control_mNG_OE_vs_parental_RPM	non_DEG	YDL240W	LRG1	protein_coding	106.748	0.00510444	0.071559	0.877832	0.9725
control_mNG_OE_vs_parental_RPM	non_DEG	YDR201W	SPC19	protein_coding	208.704	-0.00542108	0.0674739	0.876779	0.9725
control_mNG_OE_vs_parental_RPM	non_DEG	YGL198W	YIP4	protein_coding	478.476	-0.00539885	0.0533948	0.87735	0.9725
control_mNG_OE_vs_parental_RPM	non_DEG	YGR175C	ERG1	protein_coding	990.063	-0.0053783	0.0527819	0.877245	0.9725
control_mNG_OE_vs_parental_RPM	non_DEG	YKR064W	OAF3	protein_coding	159.308	-0.00549448	0.0655777	0.87687	0.9725
control_mNG_OE_vs_parental_RPM	non_DEG	YML126C	ERG13	protein_coding	255.898	-0.00552707	0.0620838	0.877743	0.9725
control_mNG_OE_vs_parental_RPM	non_DEG	YPL015C	HST2	protein_coding	225.196	-0.00548543	0.0646586	0.877677	0.9725
control_mNG_OE_vs_parental_RPM	non_DEG	YER039C	HVG1	protein_coding	137.755	0.00521289	0.0685438	0.880219	0.972522
control_mNG_OE_vs_parental_RPM	non_DEG	YFR004W	RPN11	protein_coding	720.924	0.00524071	0.052353	0.879945	0.972522
control_mNG_OE_vs_parental_RPM	non_DEG	YFR037C	RSC8	protein_coding	478.498	0.00538523	0.0572486	0.880209	0.972522
control_mNG_OE_vs_parental_RPM	non_DEG	YGL079W	KXD1	protein_coding	88.6234	-0.00472018	0.0745592	0.879869	0.972522
control_mNG_OE_vs_parental_RPM	non_DEG	YGR140W	CBF2	protein_coding	104.454	0.00486091	0.0734507	0.879396	0.972522
control_mNG_OE_vs_parental_RPM	non_DEG	YLR035C	MLH2	protein_coding	78.4333	-0.00456798	0.0756965	0.8802	0.972522
control_mNG_OE_vs_parental_RPM	non_DEG	YLR397C	AFG2	protein_coding	78.9373	0.00473972	0.0748086	0.878636	0.972522
control_mNG_OE_vs_parental_RPM	non_DEG	YLR460C		protein_coding	96.2361	-0.00496364	0.0720587	0.880145	0.972522
control_mNG_OE_vs_parental_RPM	non_DEG	YML110C	COQ5	protein_coding	480.451	-0.00535346	0.0661452	0.879558	0.972522
control_mNG_OE_vs_parental_RPM	non_DEG	YNL135C	FPR1	protein_coding	2583.93	0.00462121	0.0416496	0.878133	0.972522
control_mNG_OE_vs_parental_RPM	non_DEG	YPR199C	ARR1	protein_coding	135.698	-0.00520563	0.0691731	0.879539	0.972522
control_mNG_OE_vs_parental_RPM	non_DEG	YAL002W	VPS8	protein_coding	359.6	-0.00539446	0.0594555	0.880668	0.972748
control_mNG_OE_vs_parental_RPM	non_DEG	YBR129C	OPY1	protein_coding	214.994	-0.00525833	0.065524	0.882145	0.972748
control_mNG_OE_vs_parental_RPM	non_DEG	YER186C		protein_coding	83.19	-0.00453771	0.0756383	0.881176	0.972748
control_mNG_OE_vs_parental_RPM	non_DEG	YGL016W	KAP122	protein_coding	144.61	-0.00514154	0.0683318	0.882102	0.972748
control_mNG_OE_vs_parental_RPM	non_DEG	YGL195W	GCN1	protein_coding	873.091	-0.00499292	0.0484442	0.881023	0.972748
control_mNG_OE_vs_parental_RPM	non_DEG	YHR039C	MSC7	protein_coding	722.723	-0.00498113	0.0487591	0.881734	0.972748
control_mNG_OE_vs_parental_RPM	non_DEG	YMR200W	ROT1	protein_coding	139.886	-0.00519204	0.0676361	0.881756	0.972748
control_mNG_OE_vs_parental_RPM	non_DEG	YNL290W	RFC3	protein_coding	129.843	0.00508553	0.0695541	0.881745	0.972748
control_mNG_OE_vs_parental_RPM	non_DEG	YBL004W	UTP20	protein_coding	270.317	-0.00522993	0.0645424	0.883381	0.972783
control_mNG_OE_vs_parental_RPM	non_DEG	YDR283C	GCN2	protein_coding	274.888	0.00520106	0.0654482	0.883467	0.972783
control_mNG_OE_vs_parental_RPM	non_DEG	YDR404C	RPB7	protein_coding	196.992	0.00519312	0.0658573	0.883351	0.972783
control_mNG_OE_vs_parental_RPM	non_DEG	YGL116W	CDC20	protein_coding	90.1364	0.0048388	0.0722994	0.88262	0.972783
control_mNG_OE_vs_parental_RPM	non_DEG	YLR022C	SDO1	protein_coding	163.657	-0.00518797	0.0661223	0.883261	0.972783
control_mNG_OE_vs_parental_RPM	non_DEG	YOR045W	TOM6	protein_coding	379.333	-0.00528666	0.0609608	0.883129	0.972783
control_mNG_OE_vs_parental_RPM	non_DEG	YEL033W	MTC7	protein_coding	4820.94	0.00422789	0.0395881	0.88397	0.972862
control_mNG_OE_vs_parental_RPM	non_DEG	YHR099W	TRA1	protein_coding	684.254	0.00517628	0.0552827	0.883776	0.972862
control_mNG_OE_vs_parental_RPM	non_DEG	YDR105C	TMS1	protein_coding	498.327	-0.00507004	0.0543979	0.885542	0.973881
control_mNG_OE_vs_parental_RPM	non_DEG	YDR109C		protein_coding	149.221	0.00487375	0.0703774	0.885376	0.973881
control_mNG_OE_vs_parental_RPM	non_DEG	YMR274C	RCE1	protein_coding	137.305	0.00487829	0.070387	0.885255	0.973881
control_mNG_OE_vs_parental_RPM	non_DEG	YDL117W	CYK3	protein_coding	136.368	0.00475939	0.0713297	0.886425	0.973904
control_mNG_OE_vs_parental_RPM	non_DEG	YKL220C	FRE2	protein_coding	686.944	-0.00495399	0.0684978	0.886162	0.973904
control_mNG_OE_vs_parental_RPM	non_DEG	YLR079W	SIC1	protein_coding	319.329	-0.00487279	0.0697464	0.886365	0.973904
control_mNG_OE_vs_parental_RPM	non_DEG	YMR176W	ECM5	protein_coding	257.925	-0.00513756	0.0605821	0.886398	0.973904
control_mNG_OE_vs_parental_RPM	non_DEG	YCL050C	APA1	protein_coding	317.745	0.00510492	0.0591861	0.886971	0.974246
control_mNG_OE_vs_parental_RPM	non_DEG	YGL187C	COX4	protein_coding	288.19	0.00509562	0.0609347	0.887315	0.974246
control_mNG_OE_vs_parental_RPM	non_DEG	YJL068C		protein_coding	909.775	-0.00469438	0.0479216	0.887383	0.974246
control_mNG_OE_vs_parental_RPM	non_DEG	YAL041W	CDC24	protein_coding	343.766	-0.00500053	0.0598911	0.889362	0.975265
control_mNG_OE_vs_parental_RPM	non_DEG	YHR175W-A		protein_coding	805.344	-0.00498106	0.0569493	0.889	0.975265
control_mNG_OE_vs_parental_RPM	non_DEG	YJL196C	ELO1	protein_coding	857.532	0.00489105	0.0547945	0.889822	0.975265
control_mNG_OE_vs_parental_RPM	non_DEG	YJR083C	ACF4	protein_coding	132.592	-0.00484213	0.0680423	0.889223	0.975265
control_mNG_OE_vs_parental_RPM	non_DEG	YML072C	TCB3	protein_coding	1801.64	-0.00496845	0.0634846	0.889619	0.975265
control_mNG_OE_vs_parental_RPM	non_DEG	YMR130W		protein_coding	101.534	0.0045639	0.0720372	0.889739	0.975265
control_mNG_OE_vs_parental_RPM	non_DEG	YNL326C	PFA3	protein_coding	190.219	0.00491528	0.066095	0.889361	0.975265
control_mNG_OE_vs_parental_RPM	non_DEG	YIL165C		protein_coding	108.549	-0.00458121	0.0713525	0.890595	0.975639
control_mNG_OE_vs_parental_RPM	non_DEG	YPR198W	SGE1	protein_coding	197.519	0.00482245	0.0671348	0.890574	0.975639
control_mNG_OE_vs_parental_RPM	non_DEG	YBR026C	ETR1	protein_coding	144.649	-0.00473752	0.0667018	0.892858	0.977644
control_mNG_OE_vs_parental_RPM	non_DEG	YMR076C	PDS5	protein_coding	239.654	-0.00484918	0.060785	0.892724	0.977644
control_mNG_OE_vs_parental_RPM	non_DEG	YJL193W		protein_coding	93.7073	-0.00397699	0.0764021	0.893358	0.977955
control_mNG_OE_vs_parental_RPM	non_DEG	YLR094C	GIS3	protein_coding	190.822	-0.0045486	0.0698713	0.893684	0.978075
control_mNG_OE_vs_parental_RPM	non_DEG	YBL083C		protein_coding	164.934	0.0046716	0.0670833	0.894013	0.978199
control_mNG_OE_vs_parental_RPM	non_DEG	YFL034C-A	RPL22B	protein_coding	324.861	0.00474952	0.0631173	0.894561	0.978438
control_mNG_OE_vs_parental_RPM	non_DEG	YGR165W	MRPS35	protein_coding	153.184	0.00445645	0.0706657	0.894665	0.978438
control_mNG_OE_vs_parental_RPM	non_DEG	YAL031C	GIP4	protein_coding	201.178	0.00460163	0.0651276	0.896974	0.978784
control_mNG_OE_vs_parental_RPM	non_DEG	YBR008C	FLR1	protein_coding	127.72	-0.00451754	0.0686482	0.895936	0.978784
control_mNG_OE_vs_parental_RPM	non_DEG	YBR011C	IPP1	protein_coding	6472.58	-0.00359362	0.0379284	0.897794	0.978784
control_mNG_OE_vs_parental_RPM	non_DEG	YBR036C	CSG2	protein_coding	711.239	0.00451486	0.055708	0.898753	0.978784
control_mNG_OE_vs_parental_RPM	non_DEG	YBR110W	ALG1	protein_coding	784.068	-0.00448414	0.0552079	0.899168	0.978784
control_mNG_OE_vs_parental_RPM	non_DEG	YBR195C	MSI1	protein_coding	165.982	-0.00454285	0.0664726	0.897402	0.978784
control_mNG_OE_vs_parental_RPM	non_DEG	YBR292C		protein_coding	96.0063	0.00417707	0.0723167	0.898493	0.978784
control_mNG_OE_vs_parental_RPM	non_DEG	YCR051W		protein_coding	256.49	0.00450763	0.0652529	0.898992	0.978784
control_mNG_OE_vs_parental_RPM	non_DEG	YDL008W	APC11	protein_coding	254.326	-0.00453722	0.0628473	0.899312	0.978784
control_mNG_OE_vs_parental_RPM	non_DEG	YDL066W	IDP1	protein_coding	1964.65	0.00434403	0.050599	0.898763	0.978784
control_mNG_OE_vs_parental_RPM	non_DEG	YER093C	TSC11	protein_coding	85.2399	0.00412754	0.0726566	0.899046	0.978784
control_mNG_OE_vs_parental_RPM	non_DEG	YER171W	RAD3	protein_coding	110.288	0.00434177	0.071177	0.896551	0.978784
control_mNG_OE_vs_parental_RPM	non_DEG	YGL059W	PKP2	protein_coding	89.785	-0.00402339	0.0742915	0.898084	0.978784
control_mNG_OE_vs_parental_RPM	non_DEG	YGR111W		protein_coding	139.467	0.00443357	0.0682811	0.89825	0.978784
control_mNG_OE_vs_parental_RPM	non_DEG	YJL184W	GON7	protein_coding	284.001	0.00460425	0.0609012	0.898101	0.978784
control_mNG_OE_vs_parental_RPM	non_DEG	YJR075W	HOC1	protein_coding	750.399	0.00445193	0.0504276	0.896089	0.978784
control_mNG_OE_vs_parental_RPM	non_DEG	YLR106C	MDN1	protein_coding	1091.46	0.0046722	0.062516	0.896417	0.978784
control_mNG_OE_vs_parental_RPM	non_DEG	YML031W	NDC1	protein_coding	275.672	0.00465376	0.0627464	0.89677	0.978784
control_mNG_OE_vs_parental_RPM	non_DEG	YPL055C	LGE1	protein_coding	207.264	0.00458706	0.0643363	0.897695	0.978784
control_mNG_OE_vs_parental_RPM	non_DEG	YPL168W	MRX4	protein_coding	194.873	0.00460709	0.0634584	0.897594	0.978784
control_mNG_OE_vs_parental_RPM	non_DEG	YKL049C	CSE4	protein_coding	143.817	0.00439551	0.0674421	0.899921	0.978976
control_mNG_OE_vs_parental_RPM	non_DEG	YML028W	TSA1	protein_coding	3907.36	0.00452188	0.0612049	0.899899	0.978976
control_mNG_OE_vs_parental_RPM	non_DEG	YER065C	ICL1	protein_coding	155.612	0.00428886	0.0693845	0.900321	0.979175
control_mNG_OE_vs_parental_RPM	non_DEG	YGR170W	PSD2	protein_coding	205.617	0.00440368	0.0660827	0.900796	0.979456
control_mNG_OE_vs_parental_RPM	non_DEG	YLR136C	TIS11	protein_coding	3980.43	-0.00436258	0.0538558	0.901056	0.979503
control_mNG_OE_vs_parental_RPM	non_DEG	YCL061C	MRC1	protein_coding	277.297	-0.00420598	0.0697216	0.901819	0.980097
control_mNG_OE_vs_parental_RPM	non_DEG	YGR274C	TAF1	protein_coding	233.07	-0.00421376	0.0692745	0.902183	0.980257
control_mNG_OE_vs_parental_RPM	non_DEG	YDR354W	TRP4	protein_coding	227.054	0.00424588	0.0668045	0.903818	0.980384
control_mNG_OE_vs_parental_RPM	non_DEG	YFL041W-A		protein_coding	182.931	-0.0043101	0.0658276	0.903053	0.980384
control_mNG_OE_vs_parental_RPM	non_DEG	YML034W	SRC1	protein_coding	190.02	-0.00432939	0.0644107	0.90337	0.980384
control_mNG_OE_vs_parental_RPM	non_DEG	YNL084C	END3	protein_coding	905.05	-0.00422372	0.0525219	0.90323	0.980384
control_mNG_OE_vs_parental_RPM	non_DEG	YNL220W	ADE12	protein_coding	805.005	0.00413736	0.0507361	0.903682	0.980384
control_mNG_OE_vs_parental_RPM	non_DEG	YPR011C		protein_coding	108.676	0.00406688	0.0708459	0.903543	0.980384
control_mNG_OE_vs_parental_RPM	non_DEG	YPR022C	SDD4	protein_coding	356.536	0.00437229	0.0599286	0.903171	0.980384
control_mNG_OE_vs_parental_RPM	non_DEG	YDR490C	PKH1	protein_coding	183.018	0.00403708	0.0708897	0.904182	0.980529
control_mNG_OE_vs_parental_RPM	non_DEG	YER088C-A		protein_coding	184.212	0.00418775	0.0677093	0.904386	0.980529
control_mNG_OE_vs_parental_RPM	non_DEG	YDR233C	RTN1	protein_coding	1925.89	-0.00397485	0.0487287	0.905458	0.980593
control_mNG_OE_vs_parental_RPM	non_DEG	YGR099W	TEL2	protein_coding	109.621	0.00399385	0.0708189	0.905301	0.980593
control_mNG_OE_vs_parental_RPM	non_DEG	YMR088C	VBA1	protein_coding	330.041	0.0042643	0.0597261	0.90553	0.980593
control_mNG_OE_vs_parental_RPM	non_DEG	YMR098C	ATP25	protein_coding	114.4	-0.00399269	0.0711186	0.904893	0.980593
control_mNG_OE_vs_parental_RPM	non_DEG	YMR255W	GFD1	protein_coding	337.547	-0.00429333	0.060561	0.904939	0.980593
control_mNG_OE_vs_parental_RPM	non_DEG	YOL125W	TRM13	protein_coding	256.484	0.00423636	0.0620326	0.906099	0.980975
control_mNG_OE_vs_parental_RPM	non_DEG	YKR010C	TOF2	protein_coding	164.786	-0.00408258	0.0673017	0.907112	0.981836
control_mNG_OE_vs_parental_RPM	non_DEG	YMR285C	NGL2	protein_coding	136.628	0.00402943	0.0683581	0.907387	0.981898
control_mNG_OE_vs_parental_RPM	non_DEG	YGL226W	MTC3	protein_coding	187.238	-0.00406049	0.0672073	0.907686	0.981987
control_mNG_OE_vs_parental_RPM	non_DEG	YAR027W	UIP3	protein_coding	309.145	-0.00413421	0.0623918	0.908293	0.982266
control_mNG_OE_vs_parental_RPM	non_DEG	YER008C	SEC3	protein_coding	895.691	-0.00406933	0.0655442	0.908596	0.982266
control_mNG_OE_vs_parental_RPM	non_DEG	YOR323C	PRO2	protein_coding	423.488	-0.00411087	0.0574106	0.908431	0.982266
control_mNG_OE_vs_parental_RPM	non_DEG	YAL022C	FUN26	protein_coding	234.025	-0.003897	0.0615837	0.91363	0.982304
control_mNG_OE_vs_parental_RPM	non_DEG	YAL023C	PMT2	protein_coding	1353.15	0.00396235	0.0609047	0.912226	0.982304
control_mNG_OE_vs_parental_RPM	non_DEG	YBR017C	KAP104	protein_coding	360.806	-0.00396407	0.0585187	0.911966	0.982304
control_mNG_OE_vs_parental_RPM	non_DEG	YBR095C	RXT2	protein_coding	134.541	0.00378251	0.0703406	0.910901	0.982304
control_mNG_OE_vs_parental_RPM	non_DEG	YDR309C	GIC2	protein_coding	573.054	0.00398023	0.0606926	0.911835	0.982304
control_mNG_OE_vs_parental_RPM	non_DEG	YDR346C	SVF1	protein_coding	356.855	-0.0040045	0.0598895	0.911268	0.982304
control_mNG_OE_vs_parental_RPM	non_DEG	YDR381W	YRA1	protein_coding	3486.35	-0.00345933	0.0439483	0.912116	0.982304
control_mNG_OE_vs_parental_RPM	non_DEG	YGL134W	PCL10	protein_coding	196.548	-0.00396415	0.0653406	0.911051	0.982304
control_mNG_OE_vs_parental_RPM	non_DEG	YGR147C	NAT2	protein_coding	245.971	0.00388759	0.0629308	0.913628	0.982304
control_mNG_OE_vs_parental_RPM	non_DEG	YJL099W	CHS6	protein_coding	103.832	0.00371088	0.0719049	0.910404	0.982304
control_mNG_OE_vs_parental_RPM	non_DEG	YJR010W	MET3	protein_coding	97.0118	-0.00356575	0.0736065	0.910982	0.982304
control_mNG_OE_vs_parental_RPM	non_DEG	YLR067C	PET309	protein_coding	79.9478	0.00352504	0.0745932	0.909963	0.982304
control_mNG_OE_vs_parental_RPM	non_DEG	YLR426W	TDA5	protein_coding	163.007	0.00384708	0.0664561	0.91303	0.982304
control_mNG_OE_vs_parental_RPM	non_DEG	YLR433C	CNA1	protein_coding	113.268	0.00358841	0.0733423	0.910923	0.982304
control_mNG_OE_vs_parental_RPM	non_DEG	YLR450W	HMG2	protein_coding	296.246	-0.00390566	0.0602849	0.91347	0.982304
control_mNG_OE_vs_parental_RPM	non_DEG	YMR035W	IMP2	protein_coding	217.128	0.00389673	0.0642824	0.91302	0.982304
control_mNG_OE_vs_parental_RPM	non_DEG	YMR157C	AIM36	protein_coding	163.95	-0.00396921	0.0665262	0.910239	0.982304
control_mNG_OE_vs_parental_RPM	non_DEG	YNL140C		protein_coding	114.263	-0.00367709	0.0708598	0.91271	0.982304
control_mNG_OE_vs_parental_RPM	non_DEG	YNL311C	SKP2	protein_coding	135.057	0.00377747	0.0691084	0.91242	0.982304
control_mNG_OE_vs_parental_RPM	non_DEG	YNL333W	SNZ2	protein_coding	107.182	0.00374233	0.0717171	0.909941	0.982304
control_mNG_OE_vs_parental_RPM	non_DEG	YOR298W	MUM3	protein_coding	95.0195	0.00357677	0.0725568	0.912592	0.982304
control_mNG_OE_vs_parental_RPM	non_DEG	YPL111W	CAR1	protein_coding	886.295	0.00399454	0.0612533	0.911504	0.982304
control_mNG_OE_vs_parental_RPM	non_DEG	YPR086W	SUA7	protein_coding	326.98	-0.0039859	0.0589903	0.911571	0.982304
control_mNG_OE_vs_parental_RPM	non_DEG	YKL072W	STB6	protein_coding	82.7691	0.00342427	0.0739321	0.913872	0.982331
control_mNG_OE_vs_parental_RPM	non_DEG	YBR135W	CKS1	protein_coding	272.768	0.00375294	0.0655887	0.915641	0.983226
control_mNG_OE_vs_parental_RPM	non_DEG	YDR044W	HEM13	protein_coding	134.27	-0.00354415	0.0709033	0.915793	0.983226
control_mNG_OE_vs_parental_RPM	non_DEG	YKL069W		protein_coding	419.839	0.00375851	0.0552233	0.915412	0.983226
control_mNG_OE_vs_parental_RPM	non_DEG	YLR390W	ECM19	protein_coding	174.662	-0.00375037	0.0663688	0.915258	0.983226
control_mNG_OE_vs_parental_RPM	non_DEG	YPR104C	FHL1	protein_coding	270.27	0.00348601	0.0722499	0.915281	0.983226
control_mNG_OE_vs_parental_RPM	non_DEG	YAL056W	GPB2	protein_coding	566.154	0.00353168	0.0512755	0.91814	0.983397
control_mNG_OE_vs_parental_RPM	non_DEG	YBL018C	POP8	protein_coding	189.585	-0.0034363	0.0709738	0.918253	0.983397
control_mNG_OE_vs_parental_RPM	non_DEG	YBR020W	GAL1	protein_coding	143.8	0.00352694	0.0690563	0.918247	0.983397
control_mNG_OE_vs_parental_RPM	non_DEG	YDR353W	TRR1	protein_coding	3581.29	-0.00332024	0.0447477	0.916674	0.983397
control_mNG_OE_vs_parental_RPM	non_DEG	YFR013W	IOC3	protein_coding	307.413	-0.00364698	0.0608704	0.919181	0.983397
control_mNG_OE_vs_parental_RPM	non_DEG	YFR041C	ERJ5	protein_coding	99.1087	0.00337296	0.0714122	0.919192	0.983397
control_mNG_OE_vs_parental_RPM	non_DEG	YGR080W	TWF1	protein_coding	253.359	-0.0036328	0.0631431	0.919215	0.983397
control_mNG_OE_vs_parental_RPM	non_DEG	YHR178W	STB5	protein_coding	143.979	0.00347108	0.070729	0.917735	0.983397
control_mNG_OE_vs_parental_RPM	non_DEG	YJR100C	AIM25	protein_coding	254.992	0.00366529	0.0629049	0.918549	0.983397
control_mNG_OE_vs_parental_RPM	non_DEG	YKL114C	APN1	protein_coding	417.523	-0.0036566	0.0604146	0.918966	0.983397
control_mNG_OE_vs_parental_RPM	non_DEG	YKR106W	GEX2	protein_coding	278.995	-0.00331424	0.0729618	0.918328	0.983397
control_mNG_OE_vs_parental_RPM	non_DEG	YLR002C	NOC3	protein_coding	103.627	-0.00345644	0.0713063	0.917345	0.983397
control_mNG_OE_vs_parental_RPM	non_DEG	YLR412W	BER1	protein_coding	115.813	-0.00349133	0.0704447	0.9176	0.983397
control_mNG_OE_vs_parental_RPM	non_DEG	YMR295C		protein_coding	802.245	-0.00364857	0.055634	0.918057	0.983397
control_mNG_OE_vs_parental_RPM	non_DEG	YOR192C-C		protein_coding	290.556	-0.00367771	0.0662515	0.916962	0.983397
control_mNG_OE_vs_parental_RPM	non_DEG	YPR178W	PRP4	protein_coding	179.138	0.00353321	0.0671361	0.91966	0.98364
control_mNG_OE_vs_parental_RPM	non_DEG	YAL026C	DRS2	protein_coding	240.495	-0.00308332	0.0627372	0.931463	0.983769
control_mNG_OE_vs_parental_RPM	non_DEG	YBR177C	EHT1	protein_coding	1254.34	-0.00317606	0.0555259	0.928592	0.983769
control_mNG_OE_vs_parental_RPM	non_DEG	YBR252W	DUT1	protein_coding	168.848	0.00321324	0.0697521	0.924845	0.983769
control_mNG_OE_vs_parental_RPM	non_DEG	YCR014C	POL4	protein_coding	109.978	-0.00271603	0.0740301	0.931453	0.983769
control_mNG_OE_vs_parental_RPM	non_DEG	YDL058W	USO1	protein_coding	920.208	-0.00332844	0.0623931	0.92609	0.983769
control_mNG_OE_vs_parental_RPM	non_DEG	YDL072C	YET3	protein_coding	982.167	-0.00283928	0.0451508	0.929137	0.983769
control_mNG_OE_vs_parental_RPM	non_DEG	YDR153C	ENT5	protein_coding	232.913	-0.0033421	0.067184	0.923955	0.983769
control_mNG_OE_vs_parental_RPM	non_DEG	YDR180W	SCC2	protein_coding	168.094	0.00300421	0.0694846	0.929953	0.983769
control_mNG_OE_vs_parental_RPM	non_DEG	YDR221W	GTB1	protein_coding	115.979	-0.00311143	0.0689629	0.927915	0.983769
control_mNG_OE_vs_parental_RPM	non_DEG	YDR296W	MHR1	protein_coding	196.033	-0.00326844	0.0671933	0.925618	0.983769
control_mNG_OE_vs_parental_RPM	non_DEG	YDR312W	SSF2	protein_coding	89.6454	0.0028438	0.0727344	0.930184	0.983769
control_mNG_OE_vs_parental_RPM	non_DEG	YDR326C	YSP2	protein_coding	543.268	-0.00328295	0.0563971	0.926508	0.983769
control_mNG_OE_vs_parental_RPM	non_DEG	YDR410C	STE14	protein_coding	267.672	0.00344241	0.0613587	0.923677	0.983769
control_mNG_OE_vs_parental_RPM	non_DEG	YER012W	PRE1	protein_coding	1188.67	0.00310554	0.0458655	0.923306	0.983769
control_mNG_OE_vs_parental_RPM	non_DEG	YER074W-A	YOS1	protein_coding	534.998	-0.00318678	0.0561553	0.928575	0.983769
control_mNG_OE_vs_parental_RPM	non_DEG	YER081W	SER3	protein_coding	2818.44	-0.00302526	0.0544167	0.931533	0.983769
control_mNG_OE_vs_parental_RPM	non_DEG	YER114C	BOI2	protein_coding	85.9388	0.00283918	0.0720565	0.931173	0.983769
control_mNG_OE_vs_parental_RPM	non_DEG	YGL027C	CWH41	protein_coding	262.275	0.00331089	0.0605757	0.926601	0.983769
control_mNG_OE_vs_parental_RPM	non_DEG	YGL140C		protein_coding	391.958	-0.00335825	0.0643924	0.924951	0.983769
control_mNG_OE_vs_parental_RPM	non_DEG	YGL188C		protein_coding	1039.67	0.00331243	0.056748	0.925961	0.983769
control_mNG_OE_vs_parental_RPM	non_DEG	YGL233W	SEC15	protein_coding	309.152	-0.00337937	0.0592812	0.925009	0.983769
control_mNG_OE_vs_parental_RPM	non_DEG	YGL242C		protein_coding	166.779	-0.00330252	0.0675298	0.924623	0.983769
control_mNG_OE_vs_parental_RPM	non_DEG	YHR119W	SET1	protein_coding	238.129	-0.0033758	0.0681605	0.922492	0.983769
control_mNG_OE_vs_parental_RPM	non_DEG	YJL192C	SOP4	protein_coding	287.811	-0.00310245	0.062708	0.931044	0.983769
control_mNG_OE_vs_parental_RPM	non_DEG	YKL174C	TPO5	protein_coding	106.381	-0.00315351	0.0701903	0.925802	0.983769
control_mNG_OE_vs_parental_RPM	non_DEG	YKR035W-A	DID2	protein_coding	250.952	-0.00313674	0.0630366	0.930226	0.983769
control_mNG_OE_vs_parental_RPM	non_DEG	YLL009C	COX17	protein_coding	157.393	-0.00296205	0.0689023	0.93141	0.983769
control_mNG_OE_vs_parental_RPM	non_DEG	YLR069C	MEF1	protein_coding	288.576	-0.00315926	0.0604774	0.92995	0.983769
control_mNG_OE_vs_parental_RPM	non_DEG	YML038C	YMD8	protein_coding	291.021	0.0035384	0.0609824	0.921574	0.983769
control_mNG_OE_vs_parental_RPM	non_DEG	YMR033W	ARP9	protein_coding	250.589	0.00332277	0.0623649	0.92622	0.983769
control_mNG_OE_vs_parental_RPM	non_DEG	YMR038C	CCS1	protein_coding	178.782	0.00311359	0.0666459	0.929442	0.983769
control_mNG_OE_vs_parental_RPM	non_DEG	YMR134W	ERG29	protein_coding	104.894	0.00284019	0.0743165	0.927852	0.983769
control_mNG_OE_vs_parental_RPM	non_DEG	YMR231W	PEP5	protein_coding	113.196	0.00284647	0.0721983	0.930821	0.983769
control_mNG_OE_vs_parental_RPM	non_DEG	YMR233W	TRI1	protein_coding	121.773	-0.00295452	0.0695415	0.931058	0.983769
control_mNG_OE_vs_parental_RPM	non_DEG	YMR234W	RNH1	protein_coding	175.355	-0.00317353	0.065497	0.928652	0.983769
control_mNG_OE_vs_parental_RPM	non_DEG	YNL005C	MRP7	protein_coding	371.067	-0.00333854	0.0594544	0.925929	0.983769
control_mNG_OE_vs_parental_RPM	non_DEG	YNL029C	KTR5	protein_coding	132.365	-0.00294455	0.0709697	0.929906	0.983769
control_mNG_OE_vs_parental_RPM	non_DEG	YNL112W	DBP2	protein_coding	1073.61	-0.00350185	0.0661054	0.920994	0.983769
control_mNG_OE_vs_parental_RPM	non_DEG	YNL208W		protein_coding	3230.11	-0.00311004	0.0534525	0.929159	0.983769
control_mNG_OE_vs_parental_RPM	non_DEG	YNL258C	DSL1	protein_coding	451.858	-0.00321146	0.0585746	0.928627	0.983769
control_mNG_OE_vs_parental_RPM	non_DEG	YNL310C	ZIM17	protein_coding	158.621	0.00320884	0.0666177	0.927308	0.983769
control_mNG_OE_vs_parental_RPM	non_DEG	YNR032W	PPG1	protein_coding	153.476	0.00318025	0.0686023	0.926623	0.983769
control_mNG_OE_vs_parental_RPM	non_DEG	YNR052C	POP2	protein_coding	159.159	0.00332804	0.0689787	0.922905	0.983769
control_mNG_OE_vs_parental_RPM	non_DEG	YOR021C	SFM1	protein_coding	184.489	-0.00321887	0.067866	0.926293	0.983769
control_mNG_OE_vs_parental_RPM	non_DEG	YOR026W	BUB3	protein_coding	124.281	-0.00287815	0.0715579	0.93083	0.983769
control_mNG_OE_vs_parental_RPM	non_DEG	YOR169C		protein_coding	126.707	0.00303938	0.0700029	0.928659	0.983769
control_mNG_OE_vs_parental_RPM	non_DEG	YOR172W	YRM1	protein_coding	191.832	-0.00352321	0.0660979	0.920518	0.983769
control_mNG_OE_vs_parental_RPM	non_DEG	YOR311C	DGK1	protein_coding	195.292	0.00335353	0.068896	0.922391	0.983769
control_mNG_OE_vs_parental_RPM	non_DEG	YPL063W	TIM50	protein_coding	408.5	-0.0033915	0.0605628	0.92482	0.983769
control_mNG_OE_vs_parental_RPM	non_DEG	YPL117C	IDI1	protein_coding	516.175	0.00347312	0.0526176	0.920415	0.983769
control_mNG_OE_vs_parental_RPM	non_DEG	YPL264C		protein_coding	111.917	-0.00281746	0.0738042	0.929266	0.983769
control_mNG_OE_vs_parental_RPM	non_DEG	YPL272C	PBI1	protein_coding	141.008	0.00322489	0.0689569	0.925303	0.983769
control_mNG_OE_vs_parental_RPM	non_DEG	YPR113W	PIS1	protein_coding	2837.1	-0.00288255	0.0477691	0.930567	0.983769
control_mNG_OE_vs_parental_RPM	non_DEG	YPR143W	RRP15	protein_coding	382.741	-0.00336894	0.0596958	0.925279	0.983769
control_mNG_OE_vs_parental_RPM	non_DEG	YCL051W	LRE1	protein_coding	175.901	-0.00296739	0.0671338	0.932479	0.984395
control_mNG_OE_vs_parental_RPM	non_DEG	YGL154C	LYS5	protein_coding	228.302	0.00302543	0.0636573	0.932562	0.984395
control_mNG_OE_vs_parental_RPM	non_DEG	YFL024C	EPL1	protein_coding	210.083	-0.00287663	0.0694935	0.93291	0.984496
control_mNG_OE_vs_parental_RPM	non_DEG	YGR289C	MAL11	protein_coding	97.7389	0.00269598	0.0729414	0.933529	0.984496
control_mNG_OE_vs_parental_RPM	non_DEG	YLR298C	YHC1	protein_coding	238.095	0.00290205	0.0680588	0.933397	0.984496
control_mNG_OE_vs_parental_RPM	non_DEG	YOL053W	AIM39	protein_coding	162.181	-0.00296811	0.0654657	0.933267	0.984496
control_mNG_OE_vs_parental_RPM	non_DEG	YKL212W	SAC1	protein_coding	430.911	0.00298434	0.0607648	0.933818	0.984571
control_mNG_OE_vs_parental_RPM	non_DEG	YDL226C	GCS1	protein_coding	229.455	0.00292085	0.0634891	0.934924	0.984589
control_mNG_OE_vs_parental_RPM	non_DEG	YER162C	RAD4	protein_coding	264.513	-0.00293417	0.0617216	0.934887	0.984589
control_mNG_OE_vs_parental_RPM	non_DEG	YGR222W	PET54	protein_coding	87.2606	0.00258641	0.0743979	0.934145	0.984589
control_mNG_OE_vs_parental_RPM	non_DEG	YIL151C	ESL1	protein_coding	277.889	0.00293191	0.0647343	0.934341	0.984589
control_mNG_OE_vs_parental_RPM	non_DEG	YOL006C	TOP1	protein_coding	786.24	-0.00278926	0.069977	0.934532	0.984589
control_mNG_OE_vs_parental_RPM	non_DEG	YBL079W	NUP170	protein_coding	633.493	0.00284125	0.0534449	0.935262	0.984682
control_mNG_OE_vs_parental_RPM	non_DEG	YGL213C	SKI8	protein_coding	235.254	-0.00290383	0.0626912	0.935448	0.984682
control_mNG_OE_vs_parental_RPM	non_DEG	YML008C	ERG6	protein_coding	1205.08	0.00283846	0.0551841	0.936043	0.985079
control_mNG_OE_vs_parental_RPM	non_DEG	YMR079W	SEC14	protein_coding	357.608	0.00284159	0.0605653	0.936974	0.985371
control_mNG_OE_vs_parental_RPM	non_DEG	YNL183C	NPR1	protein_coding	295.969	-0.00285086	0.0597577	0.93674	0.985371
control_mNG_OE_vs_parental_RPM	non_DEG	YOR150W	MRPL23	protein_coding	738.12	0.00269122	0.0501488	0.936882	0.985371
control_mNG_OE_vs_parental_RPM	non_DEG	YOR219C	STE13	protein_coding	111.71	0.00261898	0.0709373	0.937661	0.985864
control_mNG_OE_vs_parental_RPM	non_DEG	YJL115W	ASF1	protein_coding	608.654	0.00265136	0.0688729	0.938603	0.986169
control_mNG_OE_vs_parental_RPM	non_DEG	YLR154W-F		protein_coding	220.539	0.00101127	0.0869039	0.938726	0.986169
control_mNG_OE_vs_parental_RPM	non_DEG	YPR088C	SRP54	protein_coding	387.003	0.00274676	0.0579254	0.938824	0.986169
control_mNG_OE_vs_parental_RPM	non_DEG	YPR169W	JIP5	protein_coding	364.863	0.00273807	0.0565056	0.938703	0.986169
control_mNG_OE_vs_parental_RPM	non_DEG	YDR208W	MSS4	protein_coding	472.342	-0.00273487	0.0586253	0.939197	0.986332
control_mNG_OE_vs_parental_RPM	non_DEG	YBR234C	ARC40	protein_coding	465.068	0.00268246	0.056007	0.939808	0.98655
control_mNG_OE_vs_parental_RPM	non_DEG	YGR169C	PUS6	protein_coding	251.367	0.00270911	0.0620476	0.939841	0.98655
control_mNG_OE_vs_parental_RPM	non_DEG	YJL166W	QCR8	protein_coding	261.48	0.00269865	0.0608999	0.940135	0.986629
control_mNG_OE_vs_parental_RPM	non_DEG	YBR042C	CST26	protein_coding	335.799	0.00266903	0.0628012	0.940638	0.986928
control_mNG_OE_vs_parental_RPM	non_DEG	YCL069W	VBA3	protein_coding	213.836	-0.00261846	0.0656548	0.941039	0.987119
control_mNG_OE_vs_parental_RPM	non_DEG	YDL126C	CDC48	protein_coding	8097.79	0.00205767	0.0398216	0.943658	0.987182
control_mNG_OE_vs_parental_RPM	non_DEG	YDR092W	UBC13	protein_coding	796.365	-0.002419	0.0482834	0.942072	0.987182
control_mNG_OE_vs_parental_RPM	non_DEG	YDR295C	HDA2	protein_coding	136.628	0.00239803	0.0689978	0.944375	0.987182
control_mNG_OE_vs_parental_RPM	non_DEG	YDR473C	PRP3	protein_coding	288.171	0.00260152	0.0609864	0.942283	0.987182
control_mNG_OE_vs_parental_RPM	non_DEG	YER004W	FMP52	protein_coding	558.482	-0.00257584	0.0580131	0.942637	0.987182
control_mNG_OE_vs_parental_RPM	non_DEG	YER169W	RPH1	protein_coding	149.899	-0.00241867	0.0692565	0.943725	0.987182
control_mNG_OE_vs_parental_RPM	non_DEG	YFL039C	ACT1	protein_coding	18176.8	0.00196483	0.0378961	0.943987	0.987182
control_mNG_OE_vs_parental_RPM	non_DEG	YFL046W	FMP32	protein_coding	82.5618	-0.0022671	0.0749131	0.941505	0.987182
control_mNG_OE_vs_parental_RPM	non_DEG	YGL020C	GET1	protein_coding	245.621	-0.00250486	0.0636155	0.944146	0.987182
control_mNG_OE_vs_parental_RPM	non_DEG	YGR026W		protein_coding	876.048	0.00248247	0.0498519	0.941589	0.987182
control_mNG_OE_vs_parental_RPM	non_DEG	YJL173C	RFA3	protein_coding	352	-0.00252572	0.0627562	0.943825	0.987182
control_mNG_OE_vs_parental_RPM	non_DEG	YLR348C	DIC1	protein_coding	331.698	0.00253071	0.0569793	0.943445	0.987182
control_mNG_OE_vs_parental_RPM	non_DEG	YMR321C		protein_coding	127.33	-0.0022957	0.0728507	0.943471	0.987182
control_mNG_OE_vs_parental_RPM	non_DEG	YOL105C	WSC3	protein_coding	158.819	0.00238208	0.0702365	0.943864	0.987182
control_mNG_OE_vs_parental_RPM	non_DEG	YOR059C		protein_coding	246.301	0.00250757	0.0604548	0.944365	0.987182
control_mNG_OE_vs_parental_RPM	non_DEG	YJL001W	PRE3	protein_coding	643.133	0.00245953	0.05576	0.944733	0.987328
control_mNG_OE_vs_parental_RPM	non_DEG	YBR049C	REB1	protein_coding	260.906	0.00246796	0.0610811	0.945238	0.987487
control_mNG_OE_vs_parental_RPM	non_DEG	YGL246C	RAI1	protein_coding	111.758	0.00228982	0.0711185	0.945322	0.987487
control_mNG_OE_vs_parental_RPM	non_DEG	YMR073C	IRC21	protein_coding	123.958	0.00230819	0.0703099	0.945545	0.987492
control_mNG_OE_vs_parental_RPM	non_DEG	YBR183W	YPC1	protein_coding	217.437	-0.00241031	0.0653578	0.945813	0.987543
control_mNG_OE_vs_parental_RPM	non_DEG	YLR404W		protein_coding	163.722	0.00234759	0.0673925	0.946428	0.987957
control_mNG_OE_vs_parental_RPM	non_DEG	YBL091C	MAP2	protein_coding	472.793	0.00233713	0.0554816	0.947403	0.988266
control_mNG_OE_vs_parental_RPM	non_DEG	YBR248C	HIS7	protein_coding	177.24	-0.00225561	0.0692441	0.947519	0.988266
control_mNG_OE_vs_parental_RPM	non_DEG	YBR298C	MAL31	protein_coding	254.232	0.00230786	0.0655993	0.948036	0.988266
control_mNG_OE_vs_parental_RPM	non_DEG	YER151C	UBP3	protein_coding	261.792	-0.00234057	0.06242	0.947973	0.988266
control_mNG_OE_vs_parental_RPM	non_DEG	YJL208C	NUC1	protein_coding	121.45	0.00227281	0.069329	0.947065	0.988266
control_mNG_OE_vs_parental_RPM	non_DEG	YMR064W	AEP1	protein_coding	138.221	-0.00228895	0.0672913	0.94781	0.988266
control_mNG_OE_vs_parental_RPM	non_DEG	YBR025C	OLA1	protein_coding	1264.87	0.00223927	0.0539413	0.94913	0.988991
control_mNG_OE_vs_parental_RPM	non_DEG	YGR029W	ERV1	protein_coding	140.79	0.00214582	0.0705827	0.949169	0.988991
control_mNG_OE_vs_parental_RPM	non_DEG	Q0075	AI5_BETA	protein_coding	591.885	0.00213709	0.0690894	0.950362	0.989664
control_mNG_OE_vs_parental_RPM	non_DEG	YBR207W	FTH1	protein_coding	920.533	-0.00218105	0.0528794	0.950068	0.989664
control_mNG_OE_vs_parental_RPM	non_DEG	YIL115C	NUP159	protein_coding	697.818	-0.00221127	0.0564861	0.950471	0.989664
control_mNG_OE_vs_parental_RPM	non_DEG	YCR102C		protein_coding	96.1975	0.00196215	0.0718844	0.952531	0.989807
control_mNG_OE_vs_parental_RPM	non_DEG	YDR238C	SEC26	protein_coding	773.782	-0.00204644	0.0505054	0.952153	0.989807
control_mNG_OE_vs_parental_RPM	non_DEG	YER129W	SAK1	protein_coding	134.366	-0.00198814	0.0707474	0.952782	0.989807
control_mNG_OE_vs_parental_RPM	non_DEG	YJL186W	MNN5	protein_coding	100.65	-0.00188039	0.0737398	0.952804	0.989807
control_mNG_OE_vs_parental_RPM	non_DEG	YKL022C	CDC16	protein_coding	182.352	0.0021591	0.0652651	0.951476	0.989807
control_mNG_OE_vs_parental_RPM	non_DEG	YLR376C	PSY3	protein_coding	90.1689	0.0018195	0.0749566	0.952977	0.989807
control_mNG_OE_vs_parental_RPM	non_DEG	YML018C		protein_coding	407.503	-0.00215052	0.0606187	0.952275	0.989807
control_mNG_OE_vs_parental_RPM	non_DEG	YNL218W	MGS1	protein_coding	190.456	-0.00211688	0.0651223	0.952461	0.989807
control_mNG_OE_vs_parental_RPM	non_DEG	YOL034W	SMC5	protein_coding	177.157	-0.00205675	0.0647762	0.953894	0.989807
control_mNG_OE_vs_parental_RPM	non_DEG	YOL115W	PAP2	protein_coding	229.304	0.00217373	0.064335	0.951377	0.989807
control_mNG_OE_vs_parental_RPM	non_DEG	YOR321W	PMT3	protein_coding	499.117	-0.00208225	0.0593378	0.953743	0.989807
control_mNG_OE_vs_parental_RPM	non_DEG	YPL053C	KTR6	protein_coding	173.928	-0.0021111	0.0668286	0.952043	0.989807
control_mNG_OE_vs_parental_RPM	non_DEG	YPL094C	SEC62	protein_coding	490.145	-0.00210571	0.0615135	0.953249	0.989807
control_mNG_OE_vs_parental_RPM	non_DEG	YPL172C	COX10	protein_coding	121.521	0.00191358	0.0718453	0.953735	0.989807
control_mNG_OE_vs_parental_RPM	non_DEG	YPR148C		protein_coding	848.2	-0.00194644	0.0490901	0.953805	0.989807
control_mNG_OE_vs_parental_RPM	non_DEG	YML069W	POB3	protein_coding	511.147	-0.00192986	0.0535268	0.956024	0.991789
control_mNG_OE_vs_parental_RPM	non_DEG	YLR134W	PDC5	protein_coding	197.783	0.00188354	0.0687947	0.95639	0.991942
control_mNG_OE_vs_parental_RPM	non_DEG	YBR094W	PBY1	protein_coding	209.079	-0.00189801	0.0625715	0.957784	0.992047
control_mNG_OE_vs_parental_RPM	non_DEG	YDR539W	FDC1	protein_coding	359.403	0.0019007	0.0610461	0.957808	0.992047
control_mNG_OE_vs_parental_RPM	non_DEG	YJL210W	PEX2	protein_coding	165.203	-0.00184419	0.0679195	0.957691	0.992047
control_mNG_OE_vs_parental_RPM	non_DEG	YKL068W-A		protein_coding	160.749	0.00180811	0.0703304	0.957312	0.992047
control_mNG_OE_vs_parental_RPM	non_DEG	YML085C	TUB1	protein_coding	686.215	0.00192127	0.0585431	0.957251	0.992047
control_mNG_OE_vs_parental_RPM	non_DEG	YMR299C	DYN3	protein_coding	118.523	-0.00180453	0.0697946	0.957706	0.992047
control_mNG_OE_vs_parental_RPM	non_DEG	YIL154C		protein_coding	313.825	0.00185551	0.0622926	0.958751	0.99216
control_mNG_OE_vs_parental_RPM	non_DEG	YIR030C	DCG1	protein_coding	139.942	0.00179378	0.0678616	0.958869	0.99216
control_mNG_OE_vs_parental_RPM	non_DEG	YJL051W	IRC8	protein_coding	99.2244	-0.00150771	0.0762964	0.959525	0.99216
control_mNG_OE_vs_parental_RPM	non_DEG	YJL105W	SET4	protein_coding	83.864	0.00155951	0.0756509	0.958922	0.99216
control_mNG_OE_vs_parental_RPM	non_DEG	YJL126W	NIT2	protein_coding	172.679	0.0017544	0.0693913	0.95909	0.99216
control_mNG_OE_vs_parental_RPM	non_DEG	YLR239C	LIP2	protein_coding	154.751	-0.00176006	0.067778	0.959673	0.99216
control_mNG_OE_vs_parental_RPM	non_DEG	YOR011W	AUS1	protein_coding	297.469	0.00186386	0.0594654	0.958596	0.99216
control_mNG_OE_vs_parental_RPM	non_DEG	YOR336W	KRE5	protein_coding	612.216	-0.00176315	0.0517394	0.959242	0.99216
control_mNG_OE_vs_parental_RPM	non_DEG	YBR288C	APM3	protein_coding	131.273	-0.00160407	0.073358	0.960061	0.992334
control_mNG_OE_vs_parental_RPM	non_DEG	YBL058W	SHP1	protein_coding	351.923	-0.00174154	0.0553895	0.960772	0.992715
control_mNG_OE_vs_parental_RPM	non_DEG	YBR070C	ALG14	protein_coding	267.501	-0.00155845	0.065745	0.964859	0.992715
control_mNG_OE_vs_parental_RPM	non_DEG	YBR287W		protein_coding	525.883	-0.00165654	0.051221	0.961525	0.992715
control_mNG_OE_vs_parental_RPM	non_DEG	YDR508C	GNP1	protein_coding	651.664	0.00158981	0.0615955	0.964689	0.992715
control_mNG_OE_vs_parental_RPM	non_DEG	YFL041W	FET5	protein_coding	536.74	0.00166679	0.0541537	0.962176	0.992715
control_mNG_OE_vs_parental_RPM	non_DEG	YFR010W	UBP6	protein_coding	1855.36	-0.00147769	0.0436833	0.962239	0.992715
control_mNG_OE_vs_parental_RPM	non_DEG	YGR233C	PHO81	protein_coding	247.395	0.00159951	0.0627535	0.964401	0.992715
control_mNG_OE_vs_parental_RPM	non_DEG	YHR083W	SAM35	protein_coding	235.328	0.00169202	0.0618445	0.962409	0.992715
control_mNG_OE_vs_parental_RPM	non_DEG	YJL176C	SWI3	protein_coding	263.433	0.00157659	0.0652432	0.964558	0.992715
control_mNG_OE_vs_parental_RPM	non_DEG	YJL207C	LAA1	protein_coding	742.154	0.00156106	0.0497744	0.963218	0.992715
control_mNG_OE_vs_parental_RPM	non_DEG	YKR048C	NAP1	protein_coding	82.1385	-0.00146999	0.0744491	0.962478	0.992715
control_mNG_OE_vs_parental_RPM	non_DEG	YLL058W		protein_coding	584.885	-0.00155668	0.0575591	0.965262	0.992715
control_mNG_OE_vs_parental_RPM	non_DEG	YLR330W	CHS5	protein_coding	773.245	-0.00159124	0.0505785	0.962813	0.992715
control_mNG_OE_vs_parental_RPM	non_DEG	YML078W	CPR3	protein_coding	576.198	-0.00156612	0.0531869	0.964216	0.992715
control_mNG_OE_vs_parental_RPM	non_DEG	YNR047W	FPK1	protein_coding	405.493	-0.00162724	0.0566345	0.963563	0.992715
control_mNG_OE_vs_parental_RPM	non_DEG	YNR065C		protein_coding	406.614	-0.00164618	0.0562852	0.963083	0.992715
control_mNG_OE_vs_parental_RPM	non_DEG	YOL122C	SMF1	protein_coding	140.029	-0.00165636	0.0679486	0.961984	0.992715
control_mNG_OE_vs_parental_RPM	non_DEG	YOR023C	AHC1	protein_coding	253.168	0.00160968	0.062058	0.964225	0.992715
control_mNG_OE_vs_parental_RPM	non_DEG	YPL173W	MRPL40	protein_coding	89.759	0.00138252	0.0738143	0.965227	0.992715
control_mNG_OE_vs_parental_RPM	non_DEG	YPL184C	MRN1	protein_coding	317.648	-0.00165954	0.0615968	0.963141	0.992715
control_mNG_OE_vs_parental_RPM	non_DEG	YPL259C	APM1	protein_coding	158.978	0.00165077	0.0678917	0.962133	0.992715
control_mNG_OE_vs_parental_RPM	non_DEG	YPL260W	CUB1	protein_coding	657.587	0.00164241	0.0584199	0.96344	0.992715
control_mNG_OE_vs_parental_RPM	non_DEG	YBR133C	HSL7	protein_coding	163.315	0.0014337	0.0695974	0.966474	0.993159
control_mNG_OE_vs_parental_RPM	non_DEG	YDR217C	RAD9	protein_coding	311.524	0.00148955	0.0628973	0.966835	0.993159
control_mNG_OE_vs_parental_RPM	non_DEG	YFL018C	LPD1	protein_coding	521.977	0.00146968	0.0550128	0.966821	0.993159
control_mNG_OE_vs_parental_RPM	non_DEG	YGR207C	CIR1	protein_coding	340.266	-0.00147376	0.057141	0.967063	0.993159
control_mNG_OE_vs_parental_RPM	non_DEG	YLR154W-E		protein_coding	430.941	0.000297425	0.0886852	0.967232	0.993159
control_mNG_OE_vs_parental_RPM	non_DEG	YNL166C	BNI5	protein_coding	164.443	-0.00150233	0.06601	0.966064	0.993159
control_mNG_OE_vs_parental_RPM	non_DEG	YPL206C	PGC1	protein_coding	675.281	0.00146013	0.0548872	0.967013	0.993159
control_mNG_OE_vs_parental_RPM	non_DEG	YDR049W	VMS1	protein_coding	253.98	0.00145193	0.0607692	0.967764	0.993418
control_mNG_OE_vs_parental_RPM	non_DEG	YDR120C	TRM1	protein_coding	87.2221	0.00131279	0.0720281	0.968143	0.993418
control_mNG_OE_vs_parental_RPM	non_DEG	YFL001W	DEG1	protein_coding	101.709	-0.00130279	0.0727513	0.967954	0.993418
control_mNG_OE_vs_parental_RPM	non_DEG	YDL195W	SEC31	protein_coding	581.81	-0.00137326	0.053602	0.968715	0.993779
control_mNG_OE_vs_parental_RPM	non_DEG	YGL203C	KEX1	protein_coding	778.253	0.00139838	0.0613896	0.968943	0.993788
control_mNG_OE_vs_parental_RPM	non_DEG	YDR365C	ESF1	protein_coding	1931.8	-0.00136553	0.0592648	0.969649	0.993881
control_mNG_OE_vs_parental_RPM	non_DEG	YHL047C	ARN2	protein_coding	3333.49	0.00123646	0.0470571	0.969914	0.993881
control_mNG_OE_vs_parental_RPM	non_DEG	YKR095W	MLP1	protein_coding	1019.06	0.00126436	0.0709924	0.969843	0.993881
control_mNG_OE_vs_parental_RPM	non_DEG	YLR362W	STE11	protein_coding	160.06	-0.00133983	0.0668025	0.969554	0.993881
control_mNG_OE_vs_parental_RPM	non_DEG	YPR164W	MMS1	protein_coding	154.384	0.00123284	0.071646	0.97028	0.994032
control_mNG_OE_vs_parental_RPM	non_DEG	YDR451C	YHP1	protein_coding	199.399	0.00128053	0.0638573	0.971398	0.994951
control_mNG_OE_vs_parental_RPM	non_DEG	YGR005C	TFG2	protein_coding	458.755	-0.00125465	0.0552037	0.971704	0.995039
control_mNG_OE_vs_parental_RPM	non_DEG	YCR003W	MRPL32	protein_coding	203.625	-0.00118009	0.0679982	0.972894	0.995197
control_mNG_OE_vs_parental_RPM	non_DEG	YDR311W	TFB1	protein_coding	177.815	0.00114765	0.0657141	0.974121	0.995197
control_mNG_OE_vs_parental_RPM	non_DEG	YEL015W	EDC3	protein_coding	151.299	0.00112078	0.0679018	0.97428	0.995197
control_mNG_OE_vs_parental_RPM	non_DEG	YIR036C	IRC24	protein_coding	510.899	0.00118578	0.0540808	0.973072	0.995197
control_mNG_OE_vs_parental_RPM	non_DEG	YLR155C	ASP3-1	protein_coding	740.37	0.00110233	0.0502996	0.974162	0.995197
control_mNG_OE_vs_parental_RPM	non_DEG	YLR157C	ASP3-2	protein_coding	740.272	0.00111499	0.0502588	0.973854	0.995197
control_mNG_OE_vs_parental_RPM	non_DEG	YLR160C	ASP3-4	protein_coding	740.323	0.00111519	0.0502545	0.973849	0.995197
control_mNG_OE_vs_parental_RPM	non_DEG	YOL124C	TRM11	protein_coding	233.289	-0.00121997	0.0627888	0.972841	0.995197
control_mNG_OE_vs_parental_RPM	non_DEG	YOR307C	SLY41	protein_coding	179.934	0.00117929	0.067022	0.973153	0.995197
control_mNG_OE_vs_parental_RPM	non_DEG	YPL227C	ALG5	protein_coding	138.24	-0.00115282	0.0682401	0.973456	0.995197
control_mNG_OE_vs_parental_RPM	non_DEG	YPR128C	ANT1	protein_coding	295.517	0.00122341	0.0669433	0.972167	0.995197
control_mNG_OE_vs_parental_RPM	non_DEG	YOL133W	HRT1	protein_coding	95.2577	0.00100034	0.0733958	0.975063	0.995772
control_mNG_OE_vs_parental_RPM	non_DEG	Q0050	AI1	protein_coding	2251.58	-0.000423162	0.0820114	0.985255	0.995967
control_mNG_OE_vs_parental_RPM	non_DEG	YAL003W	EFB1	protein_coding	6448.5	-0.000780312	0.0536412	0.982224	0.995967
control_mNG_OE_vs_parental_RPM	non_DEG	YBL056W	PTC3	protein_coding	462.637	-0.000702033	0.058986	0.984386	0.995967
control_mNG_OE_vs_parental_RPM	non_DEG	YBR122C	MRPL36	protein_coding	251.343	0.000928003	0.0706163	0.977988	0.995967
control_mNG_OE_vs_parental_RPM	non_DEG	YBR170C	NPL4	protein_coding	267.217	-0.000969884	0.063816	0.978337	0.995967
control_mNG_OE_vs_parental_RPM	non_DEG	YBR237W	PRP5	protein_coding	193.415	0.00089786	0.0667384	0.979604	0.995967
control_mNG_OE_vs_parental_RPM	non_DEG	YBR276C	PPS1	protein_coding	199.939	-0.000711023	0.0637659	0.98412	0.995967
control_mNG_OE_vs_parental_RPM	non_DEG	YCL026C-B	HBN1	protein_coding	210.423	0.000895286	0.065844	0.979793	0.995967
control_mNG_OE_vs_parental_RPM	non_DEG	YCR009C	RVS161	protein_coding	552.735	0.00103567	0.0578854	0.976907	0.995967
control_mNG_OE_vs_parental_RPM	non_DEG	YDL029W	ARP2	protein_coding	831.509	0.000955615	0.0564069	0.978575	0.995967
control_mNG_OE_vs_parental_RPM	non_DEG	YDL030W	PRP9	protein_coding	96.0687	0.000643303	0.0714043	0.984551	0.995967
control_mNG_OE_vs_parental_RPM	non_DEG	YDL132W	CDC53	protein_coding	117.88	-0.000762058	0.0692616	0.982249	0.995967
control_mNG_OE_vs_parental_RPM	non_DEG	YDL193W	NUS1	protein_coding	157.315	-0.000696163	0.0682581	0.983965	0.995967
control_mNG_OE_vs_parental_RPM	non_DEG	YDR081C	PDC2	protein_coding	450.411	-0.000716695	0.0572014	0.983982	0.995967
control_mNG_OE_vs_parental_RPM	non_DEG	YDR320C	SWA2	protein_coding	289.891	-0.000715617	0.059813	0.984102	0.995967
control_mNG_OE_vs_parental_RPM	non_DEG	YDR420W	HKR1	protein_coding	532.8	0.000989256	0.0642286	0.977867	0.995967
control_mNG_OE_vs_parental_RPM	non_DEG	YGL130W	CEG1	protein_coding	220.172	0.00098407	0.0647869	0.977926	0.995967
control_mNG_OE_vs_parental_RPM	non_DEG	YGL220W		protein_coding	258.069	-0.000749657	0.0619778	0.983335	0.995967
control_mNG_OE_vs_parental_RPM	non_DEG	YGR021W		protein_coding	84.78	0.000569205	0.0728761	0.985959	0.995967
control_mNG_OE_vs_parental_RPM	non_DEG	YGR221C	TOS2	protein_coding	103.14	-0.000823931	0.0726319	0.979775	0.995967
control_mNG_OE_vs_parental_RPM	non_DEG	YHR074W	QNS1	protein_coding	167.823	0.00101487	0.0712217	0.975703	0.995967
control_mNG_OE_vs_parental_RPM	non_DEG	YHR085W	IPI1	protein_coding	150.288	-0.000950139	0.0721582	0.976885	0.995967
control_mNG_OE_vs_parental_RPM	non_DEG	YHR154W	RTT107	protein_coding	413.133	-0.000647352	0.0618623	0.985612	0.995967
control_mNG_OE_vs_parental_RPM	non_DEG	YIL110W	HPM1	protein_coding	94.1135	-0.000875039	0.0724417	0.978599	0.995967
control_mNG_OE_vs_parental_RPM	non_DEG	YIR031C	DAL7	protein_coding	283.501	0.000722264	0.0615466	0.983953	0.995967
control_mNG_OE_vs_parental_RPM	non_DEG	YJL134W	LCB3	protein_coding	191.42	0.000718652	0.0654611	0.983818	0.995967
control_mNG_OE_vs_parental_RPM	non_DEG	YJR015W		protein_coding	254.757	-0.000796797	0.0677083	0.981747	0.995967
control_mNG_OE_vs_parental_RPM	non_DEG	YKL012W	PRP40	protein_coding	347.987	0.000835031	0.0569375	0.981319	0.995967
control_mNG_OE_vs_parental_RPM	non_DEG	YKL123W		protein_coding	92.0907	0.000546466	0.0744276	0.986051	0.995967
control_mNG_OE_vs_parental_RPM	non_DEG	YKL137W	CMC1	protein_coding	135.523	0.000801933	0.0688026	0.98142	0.995967
control_mNG_OE_vs_parental_RPM	non_DEG	YLR032W	RAD5	protein_coding	162.441	-0.000841611	0.0699398	0.980226	0.995967
control_mNG_OE_vs_parental_RPM	non_DEG	YLR055C	SPT8	protein_coding	232.4	-0.000715131	0.0649661	0.983942	0.995967
control_mNG_OE_vs_parental_RPM	non_DEG	YLR158C	ASP3-3	protein_coding	740.211	0.000782554	0.0502647	0.981649	0.995967
control_mNG_OE_vs_parental_RPM	non_DEG	YLR204W	QRI5	protein_coding	318.227	-0.000752121	0.059424	0.983283	0.995967
control_mNG_OE_vs_parental_RPM	non_DEG	YLR300W	EXG1	protein_coding	1817.02	0.000879357	0.0514824	0.979618	0.995967
control_mNG_OE_vs_parental_RPM	non_DEG	YML115C	VAN1	protein_coding	458.8	0.000791162	0.0575269	0.982338	0.995967
control_mNG_OE_vs_parental_RPM	non_DEG	YMR061W	RNA14	protein_coding	248.079	-0.000657051	0.0638564	0.985321	0.995967
control_mNG_OE_vs_parental_RPM	non_DEG	YMR153W	NUP53	protein_coding	134.049	-0.000616113	0.0687598	0.985731	0.995967
control_mNG_OE_vs_parental_RPM	non_DEG	YMR184W	ADD37	protein_coding	324.623	0.00108134	0.0639997	0.975831	0.995967
control_mNG_OE_vs_parental_RPM	non_DEG	YMR227C	TAF7	protein_coding	117.45	-0.000933837	0.0725754	0.977103	0.995967
control_mNG_OE_vs_parental_RPM	non_DEG	YMR310C		protein_coding	159.322	0.000786875	0.069057	0.981715	0.995967
control_mNG_OE_vs_parental_RPM	non_DEG	YNL272C	SEC2	protein_coding	186.056	-0.00064231	0.0659692	0.98549	0.995967
control_mNG_OE_vs_parental_RPM	non_DEG	YNL327W	EGT2	protein_coding	3666.86	0.000707381	0.0543663	0.983964	0.995967
control_mNG_OE_vs_parental_RPM	non_DEG	YOR221C	MCT1	protein_coding	129.778	-0.000953396	0.0690526	0.977848	0.995967
control_mNG_OE_vs_parental_RPM	non_DEG	YOR350C	MNE1	protein_coding	108.3	-0.000695412	0.0717842	0.983192	0.995967
control_mNG_OE_vs_parental_RPM	non_DEG	YPL156C	PRM4	protein_coding	271.049	0.000656931	0.0602715	0.98541	0.995967
control_mNG_OE_vs_parental_RPM	non_DEG	YPL176C	TRE1	protein_coding	119.659	0.000873939	0.0726023	0.97856	0.995967
control_mNG_OE_vs_parental_RPM	non_DEG	YPR051W	MAK3	protein_coding	149.547	-0.000700067	0.0692046	0.983703	0.995967
control_mNG_OE_vs_parental_RPM	non_DEG	YPR130C		protein_coding	135.644	-0.000584223	0.0717437	0.985889	0.995967
control_mNG_OE_vs_parental_RPM	non_DEG	YBL026W	LSM2	protein_coding	313.931	-0.000498424	0.0617862	0.988923	0.997085
control_mNG_OE_vs_parental_RPM	non_DEG	YDL088C	ASM4	protein_coding	289.633	0.000547431	0.0595607	0.987834	0.997085
control_mNG_OE_vs_parental_RPM	non_DEG	YDR031W	MIX14	protein_coding	125.157	-0.000510994	0.0711643	0.987775	0.997085
control_mNG_OE_vs_parental_RPM	non_DEG	YFR048W	RMD8	protein_coding	181.219	-0.000540663	0.0661761	0.987768	0.997085
control_mNG_OE_vs_parental_RPM	non_DEG	YMR162C	DNF3	protein_coding	328.417	0.000525907	0.0590052	0.988303	0.997085
control_mNG_OE_vs_parental_RPM	non_DEG	YOR238W		protein_coding	162.761	0.000512343	0.0684474	0.988175	0.997085
control_mNG_OE_vs_parental_RPM	non_DEG	YOR250C	CLP1	protein_coding	132.52	-0.000496344	0.0684557	0.988543	0.997085
control_mNG_OE_vs_parental_RPM	non_DEG	YPR186C	PZF1	protein_coding	83.2463	-0.000451608	0.0734802	0.988719	0.997085
control_mNG_OE_vs_parental_RPM	non_DEG	YBR109C	CMD1	protein_coding	703.984	0.000370707	0.048434	0.99113	0.997111
control_mNG_OE_vs_parental_RPM	non_DEG	YBR173C	UMP1	protein_coding	277.644	0.000446176	0.0606627	0.990091	0.997111
control_mNG_OE_vs_parental_RPM	non_DEG	YBR227C	MCX1	protein_coding	142.246	0.000432296	0.0683138	0.990036	0.997111
control_mNG_OE_vs_parental_RPM	non_DEG	YDR440W	DOT1	protein_coding	91.3259	0.000346144	0.0727886	0.991476	0.997111
control_mNG_OE_vs_parental_RPM	non_DEG	YER154W	OXA1	protein_coding	572.633	-0.000334937	0.0517964	0.992258	0.997111
control_mNG_OE_vs_parental_RPM	non_DEG	YGR203W	YCH1	protein_coding	138.904	-0.00044213	0.0671199	0.989924	0.997111
control_mNG_OE_vs_parental_RPM	non_DEG	YHR084W	STE12	protein_coding	133.548	0.000397127	0.0683034	0.990848	0.997111
control_mNG_OE_vs_parental_RPM	non_DEG	YIL005W	EPS1	protein_coding	234.237	0.00041553	0.0690227	0.990347	0.997111
control_mNG_OE_vs_parental_RPM	non_DEG	YJL030W	MAD2	protein_coding	116.834	-0.00035777	0.0695025	0.99164	0.997111
control_mNG_OE_vs_parental_RPM	non_DEG	YLR301W	HRI1	protein_coding	544.467	-0.000472298	0.0576713	0.98946	0.997111
control_mNG_OE_vs_parental_RPM	non_DEG	YLR411W	CTR3	protein_coding	415.01	0.000387498	0.0632808	0.99136	0.997111
control_mNG_OE_vs_parental_RPM	non_DEG	YMR304W	UBP15	protein_coding	252.506	0.000347427	0.0694427	0.991888	0.997111
control_mNG_OE_vs_parental_RPM	non_DEG	YNL039W	BDP1	protein_coding	412.359	0.00035209	0.0636414	0.99214	0.997111
control_mNG_OE_vs_parental_RPM	non_DEG	YNR045W	PET494	protein_coding	139.178	-0.000370568	0.0679674	0.991489	0.997111
control_mNG_OE_vs_parental_RPM	non_DEG	YPL242C	IQG1	protein_coding	488.702	0.000470436	0.0560804	0.989436	0.997111
control_mNG_OE_vs_parental_RPM	non_DEG	YMR054W	STV1	protein_coding	865.672	-0.000300919	0.0502751	0.992944	0.997357
control_mNG_OE_vs_parental_RPM	non_DEG	YOL110W	SHR5	protein_coding	377.671	0.000324076	0.0571481	0.992755	0.997357
control_mNG_OE_vs_parental_RPM	non_DEG	YGR077C	PEX8	protein_coding	343.534	-0.000288277	0.0576844	0.993567	0.997761
control_mNG_OE_vs_parental_RPM	non_DEG	YOR171C	LCB4	protein_coding	120.062	0.000258828	0.0699379	0.993918	0.997892
control_mNG_OE_vs_parental_RPM	non_DEG	YDR094W		protein_coding	237.459	0.000230903	0.063506	0.994848	0.997955
control_mNG_OE_vs_parental_RPM	non_DEG	YGR047C	TFC4	protein_coding	314.426	0.000205636	0.0674886	0.995298	0.997955
control_mNG_OE_vs_parental_RPM	non_DEG	YGR105W	VMA21	protein_coding	387.914	-0.000219681	0.0634495	0.995099	0.997955
control_mNG_OE_vs_parental_RPM	non_DEG	YGR277C	CAB4	protein_coding	412.74	0.000192039	0.0584162	0.995723	0.997955
control_mNG_OE_vs_parental_RPM	non_DEG	YLR139C	SLS1	protein_coding	89.4313	0.000184212	0.073721	0.995374	0.997955
control_mNG_OE_vs_parental_RPM	non_DEG	YMR192W	GYL1	protein_coding	187.098	-0.000250639	0.0680919	0.994236	0.997955
control_mNG_OE_vs_parental_RPM	non_DEG	YPL070W	MUK1	protein_coding	126.423	-0.000221754	0.0698684	0.994794	0.997955
control_mNG_OE_vs_parental_RPM	non_DEG	YPL221W	FLC1	protein_coding	871.919	0.000187186	0.0540418	0.995747	0.997955
control_mNG_OE_vs_parental_RPM	non_DEG	YAL007C	ERP2	protein_coding	635.463	0.000148778	0.0626565	0.996688	0.9982
control_mNG_OE_vs_parental_RPM	non_DEG	YDR315C	IPK1	protein_coding	136.818	-0.000123253	0.0701438	0.997096	0.9982
control_mNG_OE_vs_parental_RPM	non_DEG	YJL123C	MTC1	protein_coding	724.703	-0.000135677	0.0592504	0.996983	0.9982
control_mNG_OE_vs_parental_RPM	non_DEG	YPL215W	CBP3	protein_coding	327.751	0.000156738	0.0631269	0.996507	0.9982
control_mNG_OE_vs_parental_RPM	non_DEG	YPR122W	AXL1	protein_coding	402.211	-0.000137777	0.0577955	0.996927	0.9982
control_mNG_OE_vs_parental_RPM	non_DEG	YLR138W	NHA1	protein_coding	706.667	7.78514e-05	0.0692604	0.998186	0.99907
control_mNG_OE_vs_parental_RPM	non_DEG	YLR090W	XDJ1	protein_coding	214.57	-5.1835e-05	0.0638831	0.998842	0.999505
control_mNG_OE_vs_parental_RPM	non_DEG	YJL206C		protein_coding	106.007	3.84257e-05	0.0695196	0.999102	0.999544
control_mNG_OE_vs_parental_RPM	non_DEG	YGL021W	ALK1	protein_coding	179.838	-1.62444e-05	0.0693986	0.999621	0.999627
control_mNG_OE_vs_parental_RPM	non_DEG	YNL177C	MRPL22	protein_coding	174.72	1.61521e-05	0.0685505	0.999627	0.999627
control_mNG_OE_vs_parental_RPM	non_DEG	Q0085	ATP6	protein_coding	16.609	-0.0153036	0.0851463	0.441011
control_mNG_OE_vs_parental_RPM	non_DEG	Q0120	BI4	protein_coding	58.0069	0.0186541	0.0788595	0.515773
control_mNG_OE_vs_parental_RPM	non_DEG	Q0140	VAR1	protein_coding	23.1002	0.0139136	0.0828371	0.546949
control_mNG_OE_vs_parental_RPM	non_DEG	Q0160	SCEI	protein_coding	10.4601	-0.0381905	0.0941913	0.0413813
control_mNG_OE_vs_parental_RPM	non_DEG	YAL010C	MDM10	protein_coding	47.9805	-0.0143751	0.0799892	0.592221
control_mNG_OE_vs_parental_RPM	non_DEG	YAL018C	LDS1	protein_coding	22.7134	0.00355767	0.0837836	0.859404
control_mNG_OE_vs_parental_RPM	non_DEG	YAL034W-A	MTW1	protein_coding	40.7936	-0.0208733	0.0800408	0.454304
control_mNG_OE_vs_parental_RPM	non_DEG	YAL037C-A		protein_coding	17.2384	-0.000711928	0.0848243	0.968418
control_mNG_OE_vs_parental_RPM	non_DEG	YAL037C-B		protein_coding	29.3032	0.013189	0.0843854	0.521278
control_mNG_OE_vs_parental_RPM	non_DEG	YAL037W		protein_coding	72.0034	-0.0170374	0.0782939	0.55703
control_mNG_OE_vs_parental_RPM	non_DEG	YAL047C	SPC72	protein_coding	76.3827	-0.0511422	0.0813157	0.13141
control_mNG_OE_vs_parental_RPM	non_DEG	YAL059C-A		protein_coding	8.46918	-0.00155968	0.0875922	0.889116
control_mNG_OE_vs_parental_RPM	non_DEG	YAL063C-A		protein_coding	10.0928	0.00962503	0.0869708	0.509443
control_mNG_OE_vs_parental_RPM	non_DEG	YAL064W		protein_coding	7.87509	0.0206844	0.0903533	0.109665
control_mNG_OE_vs_parental_RPM	non_DEG	YAL067C	SEO1	protein_coding	27.7048	-0.00296017	0.0820654	0.897056
control_mNG_OE_vs_parental_RPM	non_DEG	YAR003W	SWD1	protein_coding	30.213	0.0419369	0.0885623	0.103451
control_mNG_OE_vs_parental_RPM	non_DEG	YAR018C	KIN3	protein_coding	44.6739	0.0342011	0.0838485	0.211919
control_mNG_OE_vs_parental_RPM	non_DEG	YAR019C	CDC15	protein_coding	66.88	-0.0601905	0.0865001	0.0702484
control_mNG_OE_vs_parental_RPM	non_DEG	YAR020C	PAU7	protein_coding	10.1433	-0.000684131	0.0862596	0.963139
control_mNG_OE_vs_parental_RPM	non_DEG	YAR023C		protein_coding	46.8038	-0.0161739	0.0799986	0.550724
control_mNG_OE_vs_parental_RPM	non_DEG	YAR029W		protein_coding	37.9639	-0.00615905	0.079495	0.816401
control_mNG_OE_vs_parental_RPM	non_DEG	YAR030C		protein_coding	14.7295	0.00374566	0.0850444	0.832373
control_mNG_OE_vs_parental_RPM	non_DEG	YAR033W	MST28	protein_coding	67.505	0.00842892	0.075463	0.783577
control_mNG_OE_vs_parental_RPM	non_DEG	YAR047C		protein_coding	8.28751	-0.0182587	0.0893359	0.170657
control_mNG_OE_vs_parental_RPM	non_DEG	YAR068W		protein_coding	14.41	-0.00855322	0.0850753	0.640715
control_mNG_OE_vs_parental_RPM	non_DEG	YAR069C		protein_coding	10.5885	0.00154318	0.0858023	0.922734
control_mNG_OE_vs_parental_RPM	non_DEG	YAR073W	IMD1	protein_coding	13.7586	0.0180322	0.0868601	0.312914
control_mNG_OE_vs_parental_RPM	non_DEG	YBL003C	HTA2	protein_coding	46.9034	0.0131864	0.0795265	0.627773
control_mNG_OE_vs_parental_RPM	non_DEG	YBL005W	PDR3	protein_coding	70.5199	0.00984026	0.0762053	0.744204
control_mNG_OE_vs_parental_RPM	non_DEG	YBL010C		protein_coding	43.8169	-0.0088406	0.0788437	0.747688
control_mNG_OE_vs_parental_RPM	non_DEG	YBL013W	FMT1	protein_coding	14.0938	0.0299733	0.0888453	0.139353
control_mNG_OE_vs_parental_RPM	non_DEG	YBL021C	HAP3	protein_coding	72.1348	0.00524861	0.0746266	0.866398
control_mNG_OE_vs_parental_RPM	non_DEG	YBL028C		protein_coding	72.2464	0.0195534	0.075323	0.539234
control_mNG_OE_vs_parental_RPM	non_DEG	YBL043W	ECM13	protein_coding	46.206	-0.0254523	0.0808428	0.363938
control_mNG_OE_vs_parental_RPM	non_DEG	YBL046W	PSY4	protein_coding	47.9521	0.0293572	0.0810686	0.306886
control_mNG_OE_vs_parental_RPM	non_DEG	YBL053W		protein_coding	21.2878	0.0383485	0.090385	0.0887285
control_mNG_OE_vs_parental_RPM	non_DEG	YBL054W	TOD6	protein_coding	44.6809	0.0652188	0.0951138	0.0311932
control_mNG_OE_vs_parental_RPM	non_DEG	YBL059W		protein_coding	45.43	-0.00232734	0.0785469	0.932439
control_mNG_OE_vs_parental_RPM	non_DEG	YBL060W	YEL1	protein_coding	72.9464	0.0207867	0.0759723	0.509674
control_mNG_OE_vs_parental_RPM	non_DEG	YBL062W		protein_coding	43.8275	-0.00133126	0.078566	0.961268
control_mNG_OE_vs_parental_RPM	non_DEG	YBL063W	KIP1	protein_coding	73.7913	0.0353379	0.0764535	0.292156
control_mNG_OE_vs_parental_RPM	non_DEG	YBL066C	SEF1	protein_coding	33.2158	-0.0175874	0.0812561	0.497128
control_mNG_OE_vs_parental_RPM	non_DEG	YBL070C		protein_coding	5.47701	0.0143109	0.0891101	0.215404
control_mNG_OE_vs_parental_RPM	non_DEG	YBL071W-A	KTI11	protein_coding	57.0309	0.0428295	0.0845521	0.145616
control_mNG_OE_vs_parental_RPM	non_DEG	YBL074C	AAR2	protein_coding	19.1818	0.020936	0.0861767	0.297554
control_mNG_OE_vs_parental_RPM	non_DEG	YBL080C	PET112	protein_coding	40.9983	-0.0230949	0.0822923	0.372736
control_mNG_OE_vs_parental_RPM	non_DEG	YBL097W	BRN1	protein_coding	76.5273	0.00730169	0.0803465	0.775174
control_mNG_OE_vs_parental_RPM	non_DEG	YBL098W	BNA4	protein_coding	37.2034	0.00967377	0.0823548	0.675053
control_mNG_OE_vs_parental_RPM	non_DEG	YBL103C	RTG3	protein_coding	59.6533	-0.0150321	0.0778848	0.605912
control_mNG_OE_vs_parental_RPM	non_DEG	YBL108C-A	PAU9	protein_coding	35.8067	-0.0230433	0.0818465	0.382832
control_mNG_OE_vs_parental_RPM	non_DEG	YBR012C		protein_coding	61.0333	0.0189811	0.0804159	0.484229
control_mNG_OE_vs_parental_RPM	non_DEG	YBR013C		protein_coding	44.1549	-0.040675	0.0884368	0.10882
control_mNG_OE_vs_parental_RPM	non_DEG	YBR018C	GAL7	protein_coding	9.3426	0.00205255	0.0859212	0.895751
control_mNG_OE_vs_parental_RPM	non_DEG	YBR021W	FUR4	protein_coding	33.5628	0.0192667	0.0838106	0.402141
control_mNG_OE_vs_parental_RPM	non_DEG	YBR022W	POA1	protein_coding	43.5283	0.0335889	0.0833624	0.224956
control_mNG_OE_vs_parental_RPM	non_DEG	YBR045C	GIP1	protein_coding	40.5169	0.00723399	0.0806498	0.773784
control_mNG_OE_vs_parental_RPM	non_DEG	YBR058C	UBP14	protein_coding	55.4834	0.00367616	0.0776826	0.897064
control_mNG_OE_vs_parental_RPM	non_DEG	YBR061C	TRM7	protein_coding	44.9173	0.0459532	0.0859931	0.116672
control_mNG_OE_vs_parental_RPM	non_DEG	YBR065C	ECM2	protein_coding	52.0917	-0.015493	0.0800979	0.564443
control_mNG_OE_vs_parental_RPM	non_DEG	YBR076W	ECM8	protein_coding	28.8071	0.0103962	0.0820625	0.659591
control_mNG_OE_vs_parental_RPM	non_DEG	YBR085W	AAC3	protein_coding	57.4632	0.0194103	0.079072	0.497611
control_mNG_OE_vs_parental_RPM	non_DEG	YBR098W	MMS4	protein_coding	36.6258	0.0444769	0.087809	0.103925
control_mNG_OE_vs_parental_RPM	non_DEG	YBR102C	EXO84	protein_coding	68.4709	-0.00980915	0.074823	0.753849
control_mNG_OE_vs_parental_RPM	non_DEG	YBR104W	YMC2	protein_coding	60.1852	-0.000836148	0.0766646	0.977281
control_mNG_OE_vs_parental_RPM	non_DEG	YBR107C	IML3	protein_coding	9.82149	0.0171718	0.0882036	0.252042
control_mNG_OE_vs_parental_RPM	non_DEG	YBR117C	TKL2	protein_coding	31.7821	-0.0954045	0.119975	0.00339518
control_mNG_OE_vs_parental_RPM	non_DEG	YBR120C	CBP6	protein_coding	77.4387	-0.0547251	0.0822957	0.109464
control_mNG_OE_vs_parental_RPM	non_DEG	YBR128C	ATG14	protein_coding	54.3777	0.0118753	0.0778623	0.680073
control_mNG_OE_vs_parental_RPM	non_DEG	YBR136W	MEC1	protein_coding	70.0056	0.0230261	0.0757475	0.471835
control_mNG_OE_vs_parental_RPM	non_DEG	YBR138C		protein_coding	63.4833	-0.017026	0.0769399	0.573522
control_mNG_OE_vs_parental_RPM	non_DEG	YBR141C	BMT2	protein_coding	36.8594	0.0824449	0.1119	0.00613558
control_mNG_OE_vs_parental_RPM	non_DEG	YBR152W	SPP381	protein_coding	24.7286	-0.00322273	0.0847823	0.859307
control_mNG_OE_vs_parental_RPM	non_DEG	YBR161W	CSH1	protein_coding	44.0186	-0.000833206	0.0785218	0.975791
control_mNG_OE_vs_parental_RPM	non_DEG	YBR167C	POP7	protein_coding	70.6542	0.0546365	0.0853188	0.0915218
control_mNG_OE_vs_parental_RPM	non_DEG	YBR168W	PEX32	protein_coding	57.2572	-0.0183774	0.0778666	0.534793
control_mNG_OE_vs_parental_RPM	non_DEG	YBR175W	SWD3	protein_coding	67.4229	0.00234255	0.0748545	0.939655
control_mNG_OE_vs_parental_RPM	non_DEG	YBR180W	DTR1	protein_coding	31.0559	0.0277031	0.0861501	0.222009
control_mNG_OE_vs_parental_RPM	non_DEG	YBR182C	SMP1	protein_coding	17.7803	-0.00487923	0.0846645	0.79269
control_mNG_OE_vs_parental_RPM	non_DEG	YBR184W		protein_coding	19.7116	0.0146644	0.0845318	0.478523
control_mNG_OE_vs_parental_RPM	non_DEG	YBR185C	MBA1	protein_coding	65.0656	-0.0120888	0.0763028	0.689526
control_mNG_OE_vs_parental_RPM	non_DEG	YBR186W	PCH2	protein_coding	15.259	0.00981496	0.0848056	0.607025
control_mNG_OE_vs_parental_RPM	non_DEG	YBR192W	RIM2	protein_coding	40.5827	0.0318881	0.0849875	0.211232
control_mNG_OE_vs_parental_RPM	non_DEG	YBR193C	MED8	protein_coding	37.9549	-0.0102799	0.0805809	0.687709
control_mNG_OE_vs_parental_RPM	non_DEG	YBR194W	AIM4	protein_coding	39.9998	-0.0106627	0.0798827	0.68712
control_mNG_OE_vs_parental_RPM	non_DEG	YBR196C-A		protein_coding	63.2102	0.0109035	0.078655	0.695763
control_mNG_OE_vs_parental_RPM	non_DEG	YBR196C-B		protein_coding	6.89987	0.00744666	0.0873048	0.570464
control_mNG_OE_vs_parental_RPM	non_DEG	YBR211C	AME1	protein_coding	18.8934	-0.0180031	0.0851415	0.384103
control_mNG_OE_vs_parental_RPM	non_DEG	YBR213W	MET8	protein_coding	18.5271	0.0328375	0.0896527	0.112366
control_mNG_OE_vs_parental_RPM	non_DEG	YBR216C	YBP1	protein_coding	52.1986	0.0146811	0.0774818	0.618417
control_mNG_OE_vs_parental_RPM	non_DEG	YBR217W	ATG12	protein_coding	68.0569	-0.0731563	0.0922555	0.0320976
control_mNG_OE_vs_parental_RPM	non_DEG	YBR219C		protein_coding	39.5788	0.0247769	0.0817247	0.358034
control_mNG_OE_vs_parental_RPM	non_DEG	YBR223C	TDP1	protein_coding	54.6006	0.00589257	0.0786014	0.830554
control_mNG_OE_vs_parental_RPM	non_DEG	YBR225W		protein_coding	49.0026	0.00346562	0.0778319	0.902378
control_mNG_OE_vs_parental_RPM	non_DEG	YBR226C		protein_coding	42.4703	0.00998581	0.0800816	0.702654
control_mNG_OE_vs_parental_RPM	non_DEG	YBR233W-A	DAD3	protein_coding	27.7675	0.00196308	0.0834375	0.924118
control_mNG_OE_vs_parental_RPM	non_DEG	YBR238C		protein_coding	30.5444	-0.010366	0.0806791	0.6839
control_mNG_OE_vs_parental_RPM	non_DEG	YBR240C	THI2	protein_coding	34.9191	-0.0346935	0.0863485	0.166516
control_mNG_OE_vs_parental_RPM	non_DEG	YBR250W	SPO23	protein_coding	50.3695	-0.0090711	0.0796666	0.732717
control_mNG_OE_vs_parental_RPM	non_DEG	YBR258C	SHG1	protein_coding	32.9386	0.0371869	0.0868011	0.145559
control_mNG_OE_vs_parental_RPM	non_DEG	YBR270C	BIT2	protein_coding	66.0752	0.0141488	0.077982	0.624842
control_mNG_OE_vs_parental_RPM	non_DEG	YBR277C		protein_coding	11.8475	0.0150393	0.0865699	0.383567
control_mNG_OE_vs_parental_RPM	non_DEG	YBR284W		protein_coding	49.5634	-0.0105597	0.0779873	0.711421
control_mNG_OE_vs_parental_RPM	non_DEG	YBR293W	VBA2	protein_coding	50.3874	0.0820538	0.10482	0.0108582
control_mNG_OE_vs_parental_RPM	non_DEG	YBR296C	PHO89	protein_coding	12.6749	0.0169625	0.0878417	0.277006
control_mNG_OE_vs_parental_RPM	non_DEG	YBR297W	MAL33	protein_coding	73.7785	0.0684043	0.0869031	0.052178
control_mNG_OE_vs_parental_RPM	non_DEG	YBR299W	MAL32	protein_coding	67.1112	0.0339238	0.0793004	0.278319
control_mNG_OE_vs_parental_RPM	non_DEG	YBR301W	PAU24	protein_coding	16.5791	0.0296741	0.0894879	0.124447
control_mNG_OE_vs_parental_RPM	non_DEG	YCL001W-A		protein_coding	9.8365	-0.00633015	0.0873054	0.621686
control_mNG_OE_vs_parental_RPM	non_DEG	YCL005W	LDB16	protein_coding	66.6976	-0.034975	0.0821687	0.230485
control_mNG_OE_vs_parental_RPM	non_DEG	YCL007C		protein_coding	18.6386	-0.0158312	0.0850456	0.432773
control_mNG_OE_vs_parental_RPM	non_DEG	YCL016C	DCC1	protein_coding	15.7814	-0.00254425	0.0840584	0.896321
control_mNG_OE_vs_parental_RPM	non_DEG	YCL026C-A	FRM2	protein_coding	70.3572	0.0726501	0.0994309	0.0188885
control_mNG_OE_vs_parental_RPM	non_DEG	YCL029C	BIK1	protein_coding	32.4829	0.00411239	0.0814664	0.862941
control_mNG_OE_vs_parental_RPM	non_DEG	YCL031C	RRP7	protein_coding	56.9894	0.0310119	0.0813214	0.283277
control_mNG_OE_vs_parental_RPM	non_DEG	YCL032W	STE50	protein_coding	55.3935	-0.0602816	0.0875392	0.0652436
control_mNG_OE_vs_parental_RPM	non_DEG	YCL033C	MXR2	protein_coding	55.0529	-0.0510606	0.0845471	0.108998
control_mNG_OE_vs_parental_RPM	non_DEG	YCL034W	LSB5	protein_coding	67.1133	-0.0177899	0.0772119	0.554655
control_mNG_OE_vs_parental_RPM	non_DEG	YCL036W	GFD2	protein_coding	36.6476	0.0221033	0.0821868	0.39138
control_mNG_OE_vs_parental_RPM	non_DEG	YCL041C		protein_coding	20.5206	0.0119305	0.0844204	0.555065
control_mNG_OE_vs_parental_RPM	non_DEG	YCL044C	MGR1	protein_coding	37.5919	-0.0324805	0.0847071	0.211524
control_mNG_OE_vs_parental_RPM	non_DEG	YCL066W	HMLALPHA1	protein_coding	14.5807	-0.00384361	0.0847215	0.834105
control_mNG_OE_vs_parental_RPM	non_DEG	YCR007C		protein_coding	54.7142	-0.00244591	0.0778159	0.930988
control_mNG_OE_vs_parental_RPM	non_DEG	YCR010C	ADY2	protein_coding	18.4648	0.0365541	0.0899247	0.0989828
control_mNG_OE_vs_parental_RPM	non_DEG	YCR013C		protein_coding	30.9151	0.0313612	0.0865045	0.184953
control_mNG_OE_vs_parental_RPM	non_DEG	YCR019W	MAK32	protein_coding	32.1368	0.0125021	0.0826762	0.587746
control_mNG_OE_vs_parental_RPM	non_DEG	YCR020W-B	HTL1	protein_coding	8.39176	0.00293594	0.0864386	0.839508
control_mNG_OE_vs_parental_RPM	non_DEG	YCR024C	SLM5	protein_coding	64.7737	-0.0158235	0.0769784	0.598686
control_mNG_OE_vs_parental_RPM	non_DEG	YCR024C-A	PMP1	protein_coding	72.5073	-0.000479397	0.0766041	0.986998
control_mNG_OE_vs_parental_RPM	non_DEG	YCR025C		protein_coding	62.1874	-0.0242725	0.0782404	0.422052
control_mNG_OE_vs_parental_RPM	non_DEG	YCR027C	RHB1	protein_coding	45.8388	0.00323783	0.0781372	0.907693
control_mNG_OE_vs_parental_RPM	non_DEG	YCR028C	FEN2	protein_coding	32.1079	0.00139899	0.0803109	0.955912
control_mNG_OE_vs_parental_RPM	non_DEG	YCR040W	MATALPHA1	protein_coding	14.5807	-0.00384361	0.0847215	0.834105
control_mNG_OE_vs_parental_RPM	non_DEG	YCR045C	RRT12	protein_coding	10.3508	-0.0187969	0.0887079	0.205254
control_mNG_OE_vs_parental_RPM	non_DEG	YCR047C	BUD23	protein_coding	64.8506	0.06141	0.0868335	0.0660215
control_mNG_OE_vs_parental_RPM	non_DEG	YCR048W	ARE1	protein_coding	11.793	0.00746606	0.0858683	0.651092
control_mNG_OE_vs_parental_RPM	non_DEG	YCR054C	CTR86	protein_coding	29.4664	0.0601911	0.100247	0.018825
control_mNG_OE_vs_parental_RPM	non_DEG	YCR060W	TAH1	protein_coding	8.37413	-0.0220249	0.0900793	0.120999
control_mNG_OE_vs_parental_RPM	non_DEG	YCR061W		protein_coding	74.4491	-0.0186041	0.0768314	0.542503
control_mNG_OE_vs_parental_RPM	non_DEG	YCR063W	BUD31	protein_coding	12.7295	-0.00753707	0.0857582	0.652857
control_mNG_OE_vs_parental_RPM	non_DEG	YCR064C		protein_coding	27.3861	0.0218624	0.0843553	0.341964
control_mNG_OE_vs_parental_RPM	non_DEG	YCR066W	RAD18	protein_coding	31.8491	0.00904719	0.0807378	0.719927
control_mNG_OE_vs_parental_RPM	non_DEG	YCR068W	ATG15	protein_coding	6.14908	-0.00539998	0.0864579	0.714949
control_mNG_OE_vs_parental_RPM	non_DEG	YCR073W-A	SOL2	protein_coding	24.777	0.00206288	0.0817342	0.92958
control_mNG_OE_vs_parental_RPM	non_DEG	YCR075C	ERS1	protein_coding	6.2788	-0.0152776	0.0890398	0.21221
control_mNG_OE_vs_parental_RPM	non_DEG	YCR081W	SRB8	protein_coding	13.2579	0.0230594	0.0880578	0.202304
control_mNG_OE_vs_parental_RPM	non_DEG	YCR084C	TUP1	protein_coding	69.2174	-0.0506023	0.0830186	0.122018
control_mNG_OE_vs_parental_RPM	non_DEG	YCR085W		protein_coding	11.2965	0.0167639	0.0867319	0.340895
control_mNG_OE_vs_parental_RPM	non_DEG	YCR087W		protein_coding	26.8974	0.00495571	0.08202	0.829883
control_mNG_OE_vs_parental_RPM	non_DEG	YCR091W	KIN82	protein_coding	48.5454	-0.039558	0.0847857	0.16094
control_mNG_OE_vs_parental_RPM	non_DEG	YCR097W-A		protein_coding	22.5071	0.0214021	0.0847244	0.338535
control_mNG_OE_vs_parental_RPM	non_DEG	YCR098C	GIT1	protein_coding	33.1488	0.00317531	0.0803671	0.900048
control_mNG_OE_vs_parental_RPM	non_DEG	YCR099C		protein_coding	13.7766	-0.0119207	0.085154	0.528888
control_mNG_OE_vs_parental_RPM	non_DEG	YCR101C		protein_coding	8.42048	0.00158772	0.0862312	0.915171
control_mNG_OE_vs_parental_RPM	non_DEG	YCR104W	PAU3	protein_coding	20.0772	-0.0032392	0.0832334	0.877534
control_mNG_OE_vs_parental_RPM	non_DEG	YCR105W	ADH7	protein_coding	30.6282	0.0277659	0.0859174	0.227257
control_mNG_OE_vs_parental_RPM	non_DEG	YCR106W	RDS1	protein_coding	65.2285	0.0710284	0.0947907	0.0282858
control_mNG_OE_vs_parental_RPM	non_DEG	YCR107W	AAD3	protein_coding	63.3252	0.0741481	0.0960574	0.0239506
control_mNG_OE_vs_parental_RPM	non_DEG	YDL006W	PTC1	protein_coding	67.5494	0.0214124	0.0771627	0.485122
control_mNG_OE_vs_parental_RPM	non_DEG	YDL009C		protein_coding	24.2373	0.039207	0.0905759	0.0847299
control_mNG_OE_vs_parental_RPM	non_DEG	YDL024C	DIA3	protein_coding	19.1741	-0.0399496	0.0923634	0.0620275
control_mNG_OE_vs_parental_RPM	non_DEG	YDL033C	SLM3	protein_coding	40.3082	0.0346498	0.0841159	0.204027
control_mNG_OE_vs_parental_RPM	non_DEG	YDL036C	PUS9	protein_coding	70.8924	-0.00888758	0.0773485	0.759536
control_mNG_OE_vs_parental_RPM	non_DEG	YDL039C	PRM7	protein_coding	27.6606	-0.0396631	0.0883144	0.113689
control_mNG_OE_vs_parental_RPM	non_DEG	YDL043C	PRP11	protein_coding	25.4961	0.0147339	0.0838976	0.49726
control_mNG_OE_vs_parental_RPM	non_DEG	YDL044C	MTF2	protein_coding	77.2421	-0.017024	0.0749343	0.59282
control_mNG_OE_vs_parental_RPM	non_DEG	YDL049C	KNH1	protein_coding	71.1318	-0.0270389	0.0760553	0.403857
control_mNG_OE_vs_parental_RPM	non_DEG	YDL050C		protein_coding	42.6679	-0.0332506	0.0825163	0.241392
control_mNG_OE_vs_parental_RPM	non_DEG	YDL057W		protein_coding	60.1745	-0.0088666	0.0766589	0.765163
control_mNG_OE_vs_parental_RPM	non_DEG	YDL059C	RAD59	protein_coding	53.6333	-0.0832015	0.0987979	0.0161588
control_mNG_OE_vs_parental_RPM	non_DEG	YDL086C-A		protein_coding	14.4868	0.016675	0.086658	0.346173
control_mNG_OE_vs_parental_RPM	non_DEG	YDL087C	LUC7	protein_coding	54.6145	0.0452964	0.0840484	0.138214
control_mNG_OE_vs_parental_RPM	non_DEG	YDL090C	RAM1	protein_coding	76.226	-0.0168812	0.0747353	0.597387
control_mNG_OE_vs_parental_RPM	non_DEG	YDL093W	PMT5	protein_coding	59.6691	-0.00983239	0.0780065	0.729716
control_mNG_OE_vs_parental_RPM	non_DEG	YDL098C	SNU23	protein_coding	63.0831	0.0103607	0.0765285	0.72908
control_mNG_OE_vs_parental_RPM	non_DEG	YDL104C	QRI7	protein_coding	46.0669	0.0105854	0.0787245	0.70313
control_mNG_OE_vs_parental_RPM	non_DEG	YDL107W	MSS2	protein_coding	60.967	0.0261288	0.0776141	0.40052
control_mNG_OE_vs_parental_RPM	non_DEG	YDL114W		protein_coding	16.595	-0.0182576	0.0871825	0.293896
control_mNG_OE_vs_parental_RPM	non_DEG	YDL119C	HEM25	protein_coding	74.6151	-0.0232756	0.0757573	0.467445
control_mNG_OE_vs_parental_RPM	non_DEG	YDL120W	YFH1	protein_coding	73.7228	0.0320128	0.0797819	0.293678
control_mNG_OE_vs_parental_RPM	non_DEG	YDL123W	SNA4	protein_coding	58.3111	-0.0179387	0.0792957	0.523934
control_mNG_OE_vs_parental_RPM	non_DEG	YDL129W		protein_coding	17.6291	-0.0322203	0.0888385	0.131016
control_mNG_OE_vs_parental_RPM	non_DEG	YDL139C	SCM3	protein_coding	25.0992	0.00438963	0.0814688	0.85388
control_mNG_OE_vs_parental_RPM	non_DEG	YDL154W	MSH5	protein_coding	52.9587	-0.0372838	0.0823692	0.208125
control_mNG_OE_vs_parental_RPM	non_DEG	YDL160C	DHH1	protein_coding	52.0247	0.00399106	0.077288	0.889876
control_mNG_OE_vs_parental_RPM	non_DEG	YDL160C-A	MHF2	protein_coding	43.4531	-0.0380632	0.0847257	0.170831
control_mNG_OE_vs_parental_RPM	non_DEG	YDL172C		protein_coding	30.5617	-0.007554	0.0838615	0.710779
control_mNG_OE_vs_parental_RPM	non_DEG	YDL175C	AIR2	protein_coding	43.3852	-0.00887662	0.0792763	0.742315
control_mNG_OE_vs_parental_RPM	non_DEG	YDL176W		protein_coding	72.9404	0.00100277	0.074538	0.97434
control_mNG_OE_vs_parental_RPM	non_DEG	YDL177C		protein_coding	27.6292	0.0234464	0.0853085	0.291718
control_mNG_OE_vs_parental_RPM	non_DEG	YDL185C-A		protein_coding	7.77001	-0.00677707	0.0893106	0.345398
control_mNG_OE_vs_parental_RPM	non_DEG	YDL187C		protein_coding	50.4827	0.00607863	0.0774045	0.83284
control_mNG_OE_vs_parental_RPM	non_DEG	YDL205C	HEM3	protein_coding	60.2496	-0.0614443	0.0878441	0.0615642
control_mNG_OE_vs_parental_RPM	non_DEG	YDL209C	CWC2	protein_coding	71.7716	0.0121507	0.0744746	0.701597
control_mNG_OE_vs_parental_RPM	non_DEG	YDL210W	UGA4	protein_coding	70.3733	0.0453023	0.0826237	0.151555
control_mNG_OE_vs_parental_RPM	non_DEG	YDL211C		protein_coding	53.2596	0.020888	0.079038	0.469896
control_mNG_OE_vs_parental_RPM	non_DEG	YDL214C	PRR2	protein_coding	37.604	0.00863913	0.082371	0.706128
control_mNG_OE_vs_parental_RPM	non_DEG	YDL216C	RRI1	protein_coding	49.925	-0.0132191	0.0775202	0.651558
control_mNG_OE_vs_parental_RPM	non_DEG	YDL218W		protein_coding	13.2954	-0.0376332	0.0937225	0.0459693
control_mNG_OE_vs_parental_RPM	non_DEG	YDL220C	CDC13	protein_coding	34.511	0.0295453	0.0831121	0.26941
control_mNG_OE_vs_parental_RPM	non_DEG	YDL222C	FMP45	protein_coding	29.4954	-0.00421572	0.082253	0.852419
control_mNG_OE_vs_parental_RPM	non_DEG	YDL223C	HBT1	protein_coding	44.5651	-0.042269	0.0867546	0.123391
control_mNG_OE_vs_parental_RPM	non_DEG	YDL233W	MFG1	protein_coding	40.3228	-0.0139172	0.0806118	0.592974
control_mNG_OE_vs_parental_RPM	non_DEG	YDL235C	YPD1	protein_coding	22.1954	0.00952815	0.0829961	0.666124
control_mNG_OE_vs_parental_RPM	non_DEG	YDL238C	GUD1	protein_coding	37.1026	-0.0176383	0.080282	0.514177
control_mNG_OE_vs_parental_RPM	non_DEG	YDL241W		protein_coding	10.3059	0.00172012	0.0857795	0.91423
control_mNG_OE_vs_parental_RPM	non_DEG	YDL244W	THI13	protein_coding	53.3846	-0.0633611	0.0916747	0.0436086
control_mNG_OE_vs_parental_RPM	non_DEG	YDL246C	SOR2	protein_coding	21.9881	0.00460065	0.0824539	0.837103
control_mNG_OE_vs_parental_RPM	non_DEG	YDL248W	COS7	protein_coding	70.3366	-7.47906e-05	0.0750797	0.998059
control_mNG_OE_vs_parental_RPM	non_DEG	YDR003W	RCR2	protein_coding	63.2002	-0.0245864	0.0803029	0.386369
control_mNG_OE_vs_parental_RPM	non_DEG	YDR004W	RAD57	protein_coding	73.3465	0.0296196	0.0787123	0.337076
control_mNG_OE_vs_parental_RPM	non_DEG	YDR009W	GAL3	protein_coding	19.386	-0.0136323	0.0844666	0.506834
control_mNG_OE_vs_parental_RPM	non_DEG	YDR010C		protein_coding	15.568	-0.016357	0.0857838	0.392186
control_mNG_OE_vs_parental_RPM	non_DEG	YDR014W	RAD61	protein_coding	69.1686	0.0184942	0.0766793	0.546363
control_mNG_OE_vs_parental_RPM	non_DEG	YDR014W-A	HED1	protein_coding	52.5719	0.00382114	0.0779114	0.892152
control_mNG_OE_vs_parental_RPM	non_DEG	YDR020C	DAS2	protein_coding	6.49011	0.0143743	0.0885375	0.264656
control_mNG_OE_vs_parental_RPM	non_DEG	YDR021W	FAL1	protein_coding	60.3701	0.0662952	0.0923201	0.0384191
control_mNG_OE_vs_parental_RPM	non_DEG	YDR034W-B		protein_coding	66.7856	-0.0134413	0.0756654	0.663718
control_mNG_OE_vs_parental_RPM	non_DEG	YDR042C		protein_coding	52.0812	-0.0219901	0.0801637	0.432034
control_mNG_OE_vs_parental_RPM	non_DEG	YDR048C		protein_coding	6.79656	-0.0138678	0.0877986	0.332185
control_mNG_OE_vs_parental_RPM	non_DEG	YDR065W	RRG1	protein_coding	30.9206	-0.0186688	0.0825336	0.446905
control_mNG_OE_vs_parental_RPM	non_DEG	YDR066C	RTR2	protein_coding	39.5575	0.0195724	0.0821367	0.438281
control_mNG_OE_vs_parental_RPM	non_DEG	YDR078C	SHU2	protein_coding	67.0886	0.00307116	0.0755572	0.919488
control_mNG_OE_vs_parental_RPM	non_DEG	YDR079C-A	TFB5	protein_coding	68.9223	-0.000194218	0.075118	0.994955
control_mNG_OE_vs_parental_RPM	non_DEG	YDR079W	PET100	protein_coding	55.6262	-0.0226903	0.0775662	0.457455
control_mNG_OE_vs_parental_RPM	non_DEG	YDR082W	STN1	protein_coding	30.618	0.01205	0.081765	0.619484
control_mNG_OE_vs_parental_RPM	non_DEG	YDR090C		protein_coding	32.6895	-0.0204336	0.0819347	0.426428
control_mNG_OE_vs_parental_RPM	non_DEG	YDR091C	RLI1	protein_coding	43.4489	0.00698837	0.0791702	0.795514
control_mNG_OE_vs_parental_RPM	non_DEG	YDR102C		protein_coding	8.62655	-0.0033244	0.0866833	0.811272
control_mNG_OE_vs_parental_RPM	non_DEG	YDR106W	ARP10	protein_coding	19.222	-0.0529788	0.0987699	0.0217646
control_mNG_OE_vs_parental_RPM	non_DEG	YDR110W	FOB1	protein_coding	59.8818	0.0236947	0.0777396	0.4381
control_mNG_OE_vs_parental_RPM	non_DEG	YDR118W	APC4	protein_coding	50.5703	-0.0163249	0.078605	0.568193
control_mNG_OE_vs_parental_RPM	non_DEG	YDR118W-A		protein_coding	16.077	-0.0148823	0.0848279	0.46281
control_mNG_OE_vs_parental_RPM	non_DEG	YDR119W-A	COX26	protein_coding	13.6831	-0.0225925	0.0866165	0.260434
control_mNG_OE_vs_parental_RPM	non_DEG	YDR121W	DPB4	protein_coding	73.3372	0.034513	0.0806682	0.255187
control_mNG_OE_vs_parental_RPM	non_DEG	YDR124W		protein_coding	35.1716	0.00963593	0.0826381	0.670493
control_mNG_OE_vs_parental_RPM	non_DEG	YDR125C	ECM18	protein_coding	26.0125	-0.0133039	0.0824013	0.572951
control_mNG_OE_vs_parental_RPM	non_DEG	YDR126W	SWF1	protein_coding	30.4635	-0.00553021	0.082084	0.810102
control_mNG_OE_vs_parental_RPM	non_DEG	YDR130C	FIN1	protein_coding	44.2783	0.0186518	0.0794858	0.506391
control_mNG_OE_vs_parental_RPM	non_DEG	YDR131C		protein_coding	64.0892	-0.0198029	0.0770484	0.516586
control_mNG_OE_vs_parental_RPM	non_DEG	YDR132C		protein_coding	47.3781	0.0139998	0.0796114	0.606918
control_mNG_OE_vs_parental_RPM	non_DEG	YDR137W	RGP1	protein_coding	67.7567	-0.0246635	0.076123	0.440489
control_mNG_OE_vs_parental_RPM	non_DEG	YDR138W	HPR1	protein_coding	51.1256	-0.0105677	0.0788208	0.702521
control_mNG_OE_vs_parental_RPM	non_DEG	YDR160W	SSY1	protein_coding	49.8564	-0.0379594	0.0835442	0.187577
control_mNG_OE_vs_parental_RPM	non_DEG	YDR162C	NBP2	protein_coding	37.6223	0.0142805	0.0809592	0.577984
control_mNG_OE_vs_parental_RPM	non_DEG	YDR173C	ARG82	protein_coding	45.3252	-0.0105068	0.080297	0.685617
control_mNG_OE_vs_parental_RPM	non_DEG	YDR179C	CSN9	protein_coding	41.0575	0.0281688	0.0824367	0.298112
control_mNG_OE_vs_parental_RPM	non_DEG	YDR179W-A	NVJ3	protein_coding	36.6854	0.0334589	0.0836261	0.221829
control_mNG_OE_vs_parental_RPM	non_DEG	YDR182W-A		protein_coding	70.1675	-0.0148103	0.0758205	0.632013
control_mNG_OE_vs_parental_RPM	non_DEG	YDR184C	ATC1	protein_coding	44.8341	0.0323732	0.0836075	0.231893
control_mNG_OE_vs_parental_RPM	non_DEG	YDR185C	UPS3	protein_coding	66.4773	-0.0653372	0.0872589	0.056504
control_mNG_OE_vs_parental_RPM	non_DEG	YDR189W	SLY1	protein_coding	39.0879	0.0156182	0.0806328	0.5524
control_mNG_OE_vs_parental_RPM	non_DEG	YDR191W	HST4	protein_coding	74.0412	0.0261192	0.0791794	0.380067
control_mNG_OE_vs_parental_RPM	non_DEG	YDR192C	NUP42	protein_coding	33.9693	-0.0118439	0.0816107	0.627992
control_mNG_OE_vs_parental_RPM	non_DEG	YDR206W	EBS1	protein_coding	50.031	0.0413805	0.0838677	0.161351
control_mNG_OE_vs_parental_RPM	non_DEG	YDR216W	ADR1	protein_coding	35.3823	-0.00785547	0.0792355	0.770738
control_mNG_OE_vs_parental_RPM	non_DEG	YDR223W	CRF1	protein_coding	22.2116	-0.0261767	0.0859	0.243224
control_mNG_OE_vs_parental_RPM	non_DEG	YDR246W-A		protein_coding	18.2815	0.0070997	0.0851575	0.691711
control_mNG_OE_vs_parental_RPM	non_DEG	YDR247W	VHS1	protein_coding	31.1098	-9.27762e-06	0.0806575	0.999702
control_mNG_OE_vs_parental_RPM	non_DEG	YDR249C		protein_coding	62.7618	0.00642948	0.0775721	0.822448
control_mNG_OE_vs_parental_RPM	non_DEG	YDR252W	BTT1	protein_coding	16.3257	-0.00647161	0.0840483	0.744999
control_mNG_OE_vs_parental_RPM	non_DEG	YDR253C	MET32	protein_coding	21.5772	-0.0412484	0.0946456	0.0393577
control_mNG_OE_vs_parental_RPM	non_DEG	YDR255C	RMD5	protein_coding	59.6901	-0.00520078	0.0769465	0.858656
control_mNG_OE_vs_parental_RPM	non_DEG	YDR256C	CTA1	protein_coding	25.6085	0.00152507	0.0835306	0.940504
control_mNG_OE_vs_parental_RPM	non_DEG	YDR257C	RKM4	protein_coding	46.1282	0.0620015	0.0909519	0.0479154
control_mNG_OE_vs_parental_RPM	non_DEG	YDR259C	YAP6	protein_coding	47.7124	-0.046541	0.0849448	0.124046
control_mNG_OE_vs_parental_RPM	non_DEG	YDR260C	SWM1	protein_coding	33.8154	0.0152268	0.0812643	0.549658
control_mNG_OE_vs_parental_RPM	non_DEG	YDR268W	MSW1	protein_coding	77.7409	0.00443426	0.0767325	0.880017
control_mNG_OE_vs_parental_RPM	non_DEG	YDR281C	PHM6	protein_coding	22.1962	0.00756967	0.0837719	0.712316
control_mNG_OE_vs_parental_RPM	non_DEG	YDR282C	MRX10	protein_coding	29.5817	0.0129125	0.0819182	0.593614
control_mNG_OE_vs_parental_RPM	non_DEG	YDR314C	RAD34	protein_coding	20.2045	-0.0194248	0.0856415	0.340456
control_mNG_OE_vs_parental_RPM	non_DEG	YDR317W	HIM1	protein_coding	40.6044	0.0414067	0.087126	0.122445
control_mNG_OE_vs_parental_RPM	non_DEG	YDR320W-B		protein_coding	37.2601	-0.00430954	0.0791896	0.872179
control_mNG_OE_vs_parental_RPM	non_DEG	YDR324C	UTP4	protein_coding	64.5053	0.000174737	0.0776178	0.995095
control_mNG_OE_vs_parental_RPM	non_DEG	YDR336W	MRX8	protein_coding	76.0813	0.0563607	0.084107	0.0931427
control_mNG_OE_vs_parental_RPM	non_DEG	YDR344C		protein_coding	18.9583	-0.0267657	0.0882976	0.169445
control_mNG_OE_vs_parental_RPM	non_DEG	YDR352W	YPQ2	protein_coding	40.0907	-0.00129579	0.0788311	0.961882
control_mNG_OE_vs_parental_RPM	non_DEG	YDR364C	CDC40	protein_coding	26.2101	0.00342013	0.0817156	0.883912
control_mNG_OE_vs_parental_RPM	non_DEG	YDR366C		protein_coding	37.9674	0.00136642	0.0818273	0.953008
control_mNG_OE_vs_parental_RPM	non_DEG	YDR371W	CTS2	protein_coding	76.5697	-0.0293938	0.0770529	0.359565
control_mNG_OE_vs_parental_RPM	non_DEG	YDR374C	PHO92	protein_coding	10.1626	-0.0180944	0.0875303	0.278578
control_mNG_OE_vs_parental_RPM	non_DEG	YDR380W	ARO10	protein_coding	45.1461	-0.0524272	0.0881635	0.0791861
control_mNG_OE_vs_parental_RPM	non_DEG	YDR386W	MUS81	protein_coding	75.8993	0.00555226	0.0751835	0.856809
control_mNG_OE_vs_parental_RPM	non_DEG	YDR396W		protein_coding	55.4321	0.0342993	0.0820653	0.238172
control_mNG_OE_vs_parental_RPM	non_DEG	YDR401W		protein_coding	61.0722	0.0620208	0.0917208	0.0449552
control_mNG_OE_vs_parental_RPM	non_DEG	YDR402C	DIT2	protein_coding	15.212	0.0118095	0.0853392	0.524697
control_mNG_OE_vs_parental_RPM	non_DEG	YDR403W	DIT1	protein_coding	67.1917	-0.00721797	0.0771158	0.804413
control_mNG_OE_vs_parental_RPM	non_DEG	YDR409W	SIZ1	protein_coding	65.3777	0.0157963	0.0774766	0.593767
control_mNG_OE_vs_parental_RPM	non_DEG	YDR413C		protein_coding	11.6653	0.0156907	0.0872341	0.333872
control_mNG_OE_vs_parental_RPM	non_DEG	YDR414C	ERD1	protein_coding	44.2362	0.0390576	0.0858149	0.150126
control_mNG_OE_vs_parental_RPM	non_DEG	YDR415C		protein_coding	66.0559	-0.0230181	0.0784373	0.440441
control_mNG_OE_vs_parental_RPM	non_DEG	YDR417C		protein_coding	21.3379	-0.00664448	0.0837453	0.745268
control_mNG_OE_vs_parental_RPM	non_DEG	YDR419W	RAD30	protein_coding	34.435	-0.00721166	0.0813442	0.765994
control_mNG_OE_vs_parental_RPM	non_DEG	YDR425W	SNX41	protein_coding	23.9573	0.0147751	0.083035	0.520499
control_mNG_OE_vs_parental_RPM	non_DEG	YDR431W		protein_coding	7.63644	-0.00791599	0.0871088	0.564961
control_mNG_OE_vs_parental_RPM	non_DEG	YDR435C	PPM1	protein_coding	55.096	-0.0128987	0.0772673	0.661667
control_mNG_OE_vs_parental_RPM	non_DEG	YDR461W	MFA1	protein_coding	20.7358	-0.0114547	0.0834757	0.596906
control_mNG_OE_vs_parental_RPM	non_DEG	YDR462W	MRPL28	protein_coding	60.5322	-0.0103412	0.0762796	0.731449
control_mNG_OE_vs_parental_RPM	non_DEG	YDR478W	SNM1	protein_coding	70.537	-0.0136059	0.0769575	0.648342
control_mNG_OE_vs_parental_RPM	non_DEG	YDR481C	PHO8	protein_coding	51.6464	0.00908294	0.0776413	0.752169
control_mNG_OE_vs_parental_RPM	non_DEG	YDR488C	PAC11	protein_coding	67.6003	-0.00138652	0.0751144	0.964004
control_mNG_OE_vs_parental_RPM	non_DEG	YDR489W	SLD5	protein_coding	20.5466	-0.0342912	0.0898649	0.104903
control_mNG_OE_vs_parental_RPM	non_DEG	YDR501W	PLM2	protein_coding	14.9028	-0.0161935	0.0856724	0.400267
control_mNG_OE_vs_parental_RPM	non_DEG	YDR503C	LPP1	protein_coding	49.326	0.0149967	0.079914	0.578838
control_mNG_OE_vs_parental_RPM	non_DEG	YDR506C	GMC1	protein_coding	26.2975	-0.00967864	0.0820632	0.680448
control_mNG_OE_vs_parental_RPM	non_DEG	YDR510C-A		protein_coding	17.3741	0.0195259	0.0855429	0.342323
control_mNG_OE_vs_parental_RPM	non_DEG	YDR514C		protein_coding	69.9234	0.128809	0.120411	0.00219152
control_mNG_OE_vs_parental_RPM	non_DEG	YDR522C	SPS2	protein_coding	5.35238	0.000492067	0.0877585	0.962983
control_mNG_OE_vs_parental_RPM	non_DEG	YDR523C	SPS1	protein_coding	34.79	0.0622904	0.100231	0.0189684
control_mNG_OE_vs_parental_RPM	non_DEG	YDR536W	STL1	protein_coding	18.1016	0.0164244	0.0861437	0.375167
control_mNG_OE_vs_parental_RPM	non_DEG	YDR538W	PAD1	protein_coding	66.4928	-0.0106715	0.0767866	0.719429
control_mNG_OE_vs_parental_RPM	non_DEG	YDR540C	IRC4	protein_coding	19.736	0.00787821	0.0838132	0.700773
control_mNG_OE_vs_parental_RPM	non_DEG	YDR542W	PAU10	protein_coding	22.4424	-0.0142604	0.0842521	0.497872
control_mNG_OE_vs_parental_RPM	non_DEG	YEL004W	YEA4	protein_coding	57.5591	0.0228328	0.0786402	0.440819
control_mNG_OE_vs_parental_RPM	non_DEG	YEL012W	UBC8	protein_coding	51.5256	-0.0114599	0.0804973	0.657238
control_mNG_OE_vs_parental_RPM	non_DEG	YEL016C	NPP2	protein_coding	70.3006	0.00259447	0.0753384	0.932336
control_mNG_OE_vs_parental_RPM	non_DEG	YEL018C-A		protein_coding	19.3821	0.0221278	0.0854516	0.305327
control_mNG_OE_vs_parental_RPM	non_DEG	YEL019C	MMS21	protein_coding	30.7751	-0.00159507	0.0809866	0.94788
control_mNG_OE_vs_parental_RPM	non_DEG	YEL020C	PXP1	protein_coding	22.629	-0.0233301	0.0848767	0.30567
control_mNG_OE_vs_parental_RPM	non_DEG	YEL024W	RIP1	protein_coding	9.40576	0.00645728	0.0865124	0.6638
control_mNG_OE_vs_parental_RPM	non_DEG	YEL028W		protein_coding	15.2706	0.0238965	0.0881804	0.191447
control_mNG_OE_vs_parental_RPM	non_DEG	YEL034C-A		protein_coding	44.8914	0.00733384	0.0794005	0.783753
control_mNG_OE_vs_parental_RPM	non_DEG	YEL035C	UTR5	protein_coding	26.1055	-0.0122177	0.0813329	0.62322
control_mNG_OE_vs_parental_RPM	non_DEG	YEL041W	YEF1	protein_coding	67.0258	-0.0339876	0.0811345	0.254243
control_mNG_OE_vs_parental_RPM	non_DEG	YEL045C		protein_coding	10.2158	0.00358778	0.0859433	0.81971
control_mNG_OE_vs_parental_RPM	non_DEG	YEL048C	TCA17	protein_coding	8.63367	-0.0151529	0.0878308	0.305987
control_mNG_OE_vs_parental_RPM	non_DEG	YEL049W	PAU2	protein_coding	37.0184	0.0158349	0.0820698	0.518676
control_mNG_OE_vs_parental_RPM	non_DEG	YEL053W-A		protein_coding	18.127	0.0725641	0.12311	0.00160265
control_mNG_OE_vs_parental_RPM	non_DEG	YEL057C	SDD1	protein_coding	30.7762	0.0233564	0.083351	0.344794
control_mNG_OE_vs_parental_RPM	non_DEG	YEL059W	HHY1	protein_coding	9.19747	-0.0259961	0.0908696	0.0907386
control_mNG_OE_vs_parental_RPM	non_DEG	YEL064C	AVT2	protein_coding	48.412	0.00509493	0.0780894	0.85586
control_mNG_OE_vs_parental_RPM	non_DEG	YEL067C		protein_coding	6.79734	0.0105306	0.0874412	0.44477
control_mNG_OE_vs_parental_RPM	non_DEG	YEL070W	DSF1	protein_coding	29.3918	-0.0339199	0.0872255	0.155188
control_mNG_OE_vs_parental_RPM	non_DEG	YEL072W	RMD6	protein_coding	17.5702	-0.0171282	0.0851181	0.402305
control_mNG_OE_vs_parental_RPM	non_DEG	YEL074W		protein_coding	11.0596	0.0163725	0.0872911	0.318367
control_mNG_OE_vs_parental_RPM	non_DEG	YER005W	YND1	protein_coding	74.9465	0.0222914	0.0771429	0.469569
control_mNG_OE_vs_parental_RPM	non_DEG	YER006C-A		protein_coding	9.3471	0.00119411	0.086292	0.935431
control_mNG_OE_vs_parental_RPM	non_DEG	YER007W	PAC2	protein_coding	66.5006	0.00176915	0.076218	0.952632
control_mNG_OE_vs_parental_RPM	non_DEG	YER010C		protein_coding	72.1413	0.00173428	0.0750424	0.955075
control_mNG_OE_vs_parental_RPM	non_DEG	YER015W	FAA2	protein_coding	19.3584	0.0288084	0.0878417	0.170339
control_mNG_OE_vs_parental_RPM	non_DEG	YER023C-A		protein_coding	7.70437	0.00810007	0.0865687	0.591598
control_mNG_OE_vs_parental_RPM	non_DEG	YER028C	MIG3	protein_coding	55.9257	-0.050083	0.0853922	0.106276
control_mNG_OE_vs_parental_RPM	non_DEG	YER038C	KRE29	protein_coding	39.6437	-0.0295647	0.0839387	0.253308
control_mNG_OE_vs_parental_RPM	non_DEG	YER040W	GLN3	protein_coding	57.6876	0.0420759	0.0836033	0.160212
control_mNG_OE_vs_parental_RPM	non_DEG	YER044C-A	MEI4	protein_coding	12.0582	-0.0152989	0.0866631	0.373164
control_mNG_OE_vs_parental_RPM	non_DEG	YER046W-A		protein_coding	11.8118	-0.000965545	0.0846632	0.957941
control_mNG_OE_vs_parental_RPM	non_DEG	YER051W	JHD1	protein_coding	23.871	0.0116195	0.0838631	0.581351
control_mNG_OE_vs_parental_RPM	non_DEG	YER052C	HOM3	protein_coding	40.8601	0.00593706	0.0820403	0.797287
control_mNG_OE_vs_parental_RPM	non_DEG	YER053C-A		protein_coding	22.1962	-0.0547994	0.100286	0.0175663
control_mNG_OE_vs_parental_RPM	non_DEG	YER060W	FCY21	protein_coding	78.0047	-0.0352096	0.081258	0.240725
control_mNG_OE_vs_parental_RPM	non_DEG	YER060W-A	FCY22	protein_coding	17.5627	0.0150915	0.0866377	0.378901
control_mNG_OE_vs_parental_RPM	non_DEG	YER061C	CEM1	protein_coding	73.5469	-0.0132864	0.075573	0.667958
control_mNG_OE_vs_parental_RPM	non_DEG	YER066C-A		protein_coding	9.17294	-0.00405426	0.0863436	0.784934
control_mNG_OE_vs_parental_RPM	non_DEG	YER071C	TDA2	protein_coding	66.0946	-0.0110804	0.0764406	0.71234
control_mNG_OE_vs_parental_RPM	non_DEG	YER076C		protein_coding	48.3319	-0.0214454	0.0816157	0.41474
control_mNG_OE_vs_parental_RPM	non_DEG	YER078W-A		protein_coding	12.531	-0.00326133	0.0847483	0.858183
control_mNG_OE_vs_parental_RPM	non_DEG	YER085C		protein_coding	16.047	0.0424959	0.0958562	0.030839
control_mNG_OE_vs_parental_RPM	non_DEG	YER091C-A		protein_coding	14.9372	-0.0222468	0.0877867	0.219915
control_mNG_OE_vs_parental_RPM	non_DEG	YER093C-A	AIM11	protein_coding	75.4148	0.0284568	0.0767977	0.375383
control_mNG_OE_vs_parental_RPM	non_DEG	YER097W		protein_coding	10.4577	0.017255	0.0881463	0.254585
control_mNG_OE_vs_parental_RPM	non_DEG	YER104W	RTT105	protein_coding	6.37904	-0.00449186	0.0873671	0.713944
control_mNG_OE_vs_parental_RPM	non_DEG	YER106W	MAM1	protein_coding	40.7772	-0.0241822	0.0832515	0.334808
control_mNG_OE_vs_parental_RPM	non_DEG	YER113C	TMN3	protein_coding	68.648	0.0310358	0.0790295	0.315025
control_mNG_OE_vs_parental_RPM	non_DEG	YER116C	SLX8	protein_coding	21.6439	0.0369365	0.0899784	0.0973437
control_mNG_OE_vs_parental_RPM	non_DEG	YER118C	SHO1	protein_coding	71.5681	0.00890608	0.0747842	0.77568
control_mNG_OE_vs_parental_RPM	non_DEG	YER123W	YCK3	protein_coding	28.8002	-0.0214163	0.08458	0.342577
control_mNG_OE_vs_parental_RPM	non_DEG	YER128W	VFA1	protein_coding	36.2216	-0.022236	0.0822308	0.388192
control_mNG_OE_vs_parental_RPM	non_DEG	YER137C		protein_coding	12.9234	-0.00513062	0.0854813	0.762035
control_mNG_OE_vs_parental_RPM	non_DEG	YER138W-A		protein_coding	72.8173	0.047727	0.0833507	0.132624
control_mNG_OE_vs_parental_RPM	non_DEG	YER139C	RTR1	protein_coding	13.6981	-0.000753872	0.0851112	0.965428
control_mNG_OE_vs_parental_RPM	non_DEG	YER140W	EMP65	protein_coding	66.914	0.0185469	0.0780159	0.529464
control_mNG_OE_vs_parental_RPM	non_DEG	YER145C-A		protein_coding	19.2673	0.0173371	0.0852099	0.394713
control_mNG_OE_vs_parental_RPM	non_DEG	YER158W-A		protein_coding	21.7999	-0.0353607	0.0900356	0.0996525
control_mNG_OE_vs_parental_RPM	non_DEG	YER170W	ADK2	protein_coding	17.0833	-0.0105187	0.0841457	0.605848
control_mNG_OE_vs_parental_RPM	non_DEG	YER173W	RAD24	protein_coding	34.9913	0.0339403	0.0851833	0.191711
control_mNG_OE_vs_parental_RPM	non_DEG	YER180C-A	SLO1	protein_coding	6.67164	-0.0209733	0.0903737	0.108646
control_mNG_OE_vs_parental_RPM	non_DEG	YER184C	TOG1	protein_coding	16.614	0.0173038	0.0852293	0.394663
control_mNG_OE_vs_parental_RPM	non_DEG	YER185W	PUG1	protein_coding	51.0928	0.0598122	0.0920785	0.0460009
control_mNG_OE_vs_parental_RPM	non_DEG	YER187W		protein_coding	20.6845	0.00839678	0.0844764	0.665387
control_mNG_OE_vs_parental_RPM	non_DEG	YER188C-A		protein_coding	38.0827	-9.44652e-05	0.080924	0.99692
control_mNG_OE_vs_parental_RPM	non_DEG	YER188W		protein_coding	18.5529	0.00385904	0.0824443	0.862868
control_mNG_OE_vs_parental_RPM	non_DEG	YFL003C	MSH4	protein_coding	28.9639	-0.0147083	0.0821495	0.543494
control_mNG_OE_vs_parental_RPM	non_DEG	YFL010W-A	AUA1	protein_coding	21.7759	0.00977435	0.0838972	0.636231
control_mNG_OE_vs_parental_RPM	non_DEG	YFL011W	HXT10	protein_coding	41.9973	-0.0111277	0.0808555	0.660464
control_mNG_OE_vs_parental_RPM	non_DEG	YFL012W		protein_coding	55.4473	0.00586723	0.0795803	0.824166
control_mNG_OE_vs_parental_RPM	non_DEG	YFL013W-A		protein_coding	6.94034	-0.0130074	0.0882119	0.315937
control_mNG_OE_vs_parental_RPM	non_DEG	YFL015C		protein_coding	8.1797	-0.0147304	0.0884245	0.268781
control_mNG_OE_vs_parental_RPM	non_DEG	YFL017W-A	SMX2	protein_coding	44.077	0.00567722	0.0787403	0.835677
control_mNG_OE_vs_parental_RPM	non_DEG	YFL021C-A		protein_coding	7.03618	0.00176454	0.0869627	0.892326
control_mNG_OE_vs_parental_RPM	non_DEG	YFL026W	STE2	protein_coding	23.4159	-0.0253927	0.0857462	0.255769
control_mNG_OE_vs_parental_RPM	non_DEG	YFL027C	GYP8	protein_coding	40.3553	0.00578702	0.0797417	0.825224
control_mNG_OE_vs_parental_RPM	non_DEG	YFL029C	CAK1	protein_coding	49.9932	-0.00700184	0.0804721	0.78263
control_mNG_OE_vs_parental_RPM	non_DEG	YFL030W	AGX1	protein_coding	42.7835	-0.00311277	0.0780601	0.911492
control_mNG_OE_vs_parental_RPM	non_DEG	YFL031C-A		protein_coding	48.1147	0.0503116	0.0951108	0.0378194
control_mNG_OE_vs_parental_RPM	non_DEG	YFL032W		protein_coding	6.95009	-0.00073721	0.0874341	0.949445
control_mNG_OE_vs_parental_RPM	non_DEG	YFL040W		protein_coding	13.3925	-0.00389979	0.0850849	0.824919
control_mNG_OE_vs_parental_RPM	non_DEG	YFL044C	OTU1	protein_coding	60.2298	-0.0278623	0.0785913	0.362636
control_mNG_OE_vs_parental_RPM	non_DEG	YFL050C	ALR2	protein_coding	64.0856	0.00254043	0.0766562	0.931125
control_mNG_OE_vs_parental_RPM	non_DEG	YFL052W		protein_coding	7.01081	-0.012575	0.0876074	0.375211
control_mNG_OE_vs_parental_RPM	non_DEG	YFL055W	AGP3	protein_coding	11.082	-0.00182443	0.0854278	0.913292
control_mNG_OE_vs_parental_RPM	non_DEG	YFL058W	THI5	protein_coding	71.0414	0.0190962	0.0768705	0.532337
control_mNG_OE_vs_parental_RPM	non_DEG	YFL060C	SNO3	protein_coding	32.149	-0.0132104	0.0822839	0.578019
control_mNG_OE_vs_parental_RPM	non_DEG	YFR005C	SAD1	protein_coding	67.9491	0.0142739	0.0782659	0.618567
control_mNG_OE_vs_parental_RPM	non_DEG	YFR008W	FAR7	protein_coding	6.05763	-0.00755757	0.0878128	0.521324
control_mNG_OE_vs_parental_RPM	non_DEG	YFR010W-A		protein_coding	7.53918	-0.0117947	0.0877819	0.380724
control_mNG_OE_vs_parental_RPM	non_DEG	YFR012W-A		protein_coding	27.8252	-0.00428263	0.0828495	0.843722
control_mNG_OE_vs_parental_RPM	non_DEG	YFR018C		protein_coding	34.9089	-0.0409565	0.08637	0.133626
control_mNG_OE_vs_parental_RPM	non_DEG	YFR020W	CSS2	protein_coding	55.136	-0.0450854	0.0842441	0.137367
control_mNG_OE_vs_parental_RPM	non_DEG	YFR027W	ECO1	protein_coding	29.1623	-0.0134878	0.0814396	0.588491
control_mNG_OE_vs_parental_RPM	non_DEG	YFR034C	PHO4	protein_coding	50.1579	-0.00733886	0.0793757	0.783841
control_mNG_OE_vs_parental_RPM	non_DEG	YFR034W-A		protein_coding	71.4178	0.00286564	0.0780583	0.918478
control_mNG_OE_vs_parental_RPM	non_DEG	YFR035C		protein_coding	12.172	0.0061984	0.0854765	0.717137
control_mNG_OE_vs_parental_RPM	non_DEG	YFR036W-A		protein_coding	57.0845	-0.0191035	0.0784484	0.512586
control_mNG_OE_vs_parental_RPM	non_DEG	YFR042W	KEG1	protein_coding	48.6307	0.0205033	0.0808768	0.446346
control_mNG_OE_vs_parental_RPM	non_DEG	YFR043C	IRC6	protein_coding	59.7419	0.013807	0.0766652	0.646594
control_mNG_OE_vs_parental_RPM	non_DEG	YFR046C	CNN1	protein_coding	64.9352	0.00412565	0.0756987	0.891667
control_mNG_OE_vs_parental_RPM	non_DEG	YFR054C		protein_coding	8.0202	-0.00679989	0.0868769	0.628322
control_mNG_OE_vs_parental_RPM	non_DEG	YFR055W	IRC7	protein_coding	30.4444	0.0314992	0.0844343	0.225031
control_mNG_OE_vs_parental_RPM	non_DEG	YGL005C	COG7	protein_coding	36.3225	0.018914	0.0812692	0.469517
control_mNG_OE_vs_parental_RPM	non_DEG	YGL006W-A		protein_coding	11.1201	-0.00925012	0.085926	0.581485
control_mNG_OE_vs_parental_RPM	non_DEG	YGL009C	LEU1	protein_coding	76.8094	0.00553799	0.0749924	0.85787
control_mNG_OE_vs_parental_RPM	non_DEG	YGL015C		protein_coding	17.6669	0.00990323	0.0847351	0.606551
control_mNG_OE_vs_parental_RPM	non_DEG	YGL018C	JAC1	protein_coding	26.2823	-0.0402039	0.0886768	0.107212
control_mNG_OE_vs_parental_RPM	non_DEG	YGL023C	PIB2	protein_coding	41.8793	-0.00663201	0.080763	0.790531
control_mNG_OE_vs_parental_RPM	non_DEG	YGL032C	AGA2	protein_coding	16.73	-0.0137421	0.0863126	0.427027
control_mNG_OE_vs_parental_RPM	non_DEG	YGL033W	HOP2	protein_coding	18.3217	0.00527964	0.0841066	0.788213
control_mNG_OE_vs_parental_RPM	non_DEG	YGL034C		protein_coding	20.5331	0.00600729	0.0848987	0.742003
control_mNG_OE_vs_parental_RPM	non_DEG	YGL035C	MIG1	protein_coding	56.1499	0.00756348	0.0777026	0.791363
control_mNG_OE_vs_parental_RPM	non_DEG	YGL041C-B		protein_coding	10.4249	0.024592	0.0907421	0.094457
control_mNG_OE_vs_parental_RPM	non_DEG	YGL041W-A		protein_coding	71.5126	-0.0424423	0.0807093	0.187674
control_mNG_OE_vs_parental_RPM	non_DEG	YGL045W	RIM8	protein_coding	67.0349	-0.0264204	0.0773716	0.398942
control_mNG_OE_vs_parental_RPM	non_DEG	YGL051W	MST27	protein_coding	28.5126	0.0120977	0.0825523	0.601579
control_mNG_OE_vs_parental_RPM	non_DEG	YGL057C	GEP7	protein_coding	41.0917	0.009558	0.0798711	0.716977
control_mNG_OE_vs_parental_RPM	non_DEG	YGL063W	PUS2	protein_coding	23.2512	0.00410029	0.0831441	0.846826
control_mNG_OE_vs_parental_RPM	non_DEG	YGL070C	RPB9	protein_coding	26.6721	0.0251589	0.0853457	0.269405
control_mNG_OE_vs_parental_RPM	non_DEG	YGL072C		protein_coding	32.5402	0.0183323	0.0826822	0.450129
control_mNG_OE_vs_parental_RPM	non_DEG	YGL075C	MPS2	protein_coding	18.1184	0.0133358	0.0850088	0.495162
control_mNG_OE_vs_parental_RPM	non_DEG	YGL080W	MPC1	protein_coding	44.2852	0.038222	0.0843556	0.174883
control_mNG_OE_vs_parental_RPM	non_DEG	YGL081W		protein_coding	48.7653	0.0348041	0.0828402	0.222315
control_mNG_OE_vs_parental_RPM	non_DEG	YGL088W		protein_coding	21.6273	0.0128596	0.0842586	0.534338
control_mNG_OE_vs_parental_RPM	non_DEG	YGL090W	LIF1	protein_coding	48.0949	-0.0254949	0.0837388	0.305357
control_mNG_OE_vs_parental_RPM	non_DEG	YGL091C	NBP35	protein_coding	66.4246	-0.00112579	0.076599	0.969481
control_mNG_OE_vs_parental_RPM	non_DEG	YGL098W	USE1	protein_coding	62.7591	-0.0391133	0.0809908	0.209967
control_mNG_OE_vs_parental_RPM	non_DEG	YGL102C		protein_coding	75.2326	0.0377689	0.0842944	0.178712
control_mNG_OE_vs_parental_RPM	non_DEG	YGL113W	SLD3	protein_coding	70.2665	-0.00526796	0.0761382	0.860383
control_mNG_OE_vs_parental_RPM	non_DEG	YGL124C	MON1	protein_coding	22.9512	0.0184765	0.0838866	0.415198
control_mNG_OE_vs_parental_RPM	non_DEG	YGL125W	MET13	protein_coding	12.341	0.0450894	0.0989648	0.0166014
control_mNG_OE_vs_parental_RPM	non_DEG	YGL126W	SCS3	protein_coding	47.6981	0.0017164	0.0789729	0.94923
control_mNG_OE_vs_parental_RPM	non_DEG	YGL127C	SOH1	protein_coding	18.1359	-0.00847452	0.084339	0.666674
control_mNG_OE_vs_parental_RPM	non_DEG	YGL128C	CWC23	protein_coding	21.9404	-0.0286867	0.0882228	0.161072
control_mNG_OE_vs_parental_RPM	non_DEG	YGL132W		protein_coding	12.9658	0.0127115	0.0860456	0.467287
control_mNG_OE_vs_parental_RPM	non_DEG	YGL136C	MRM2	protein_coding	76.4616	-0.0685752	0.087582	0.0498197
control_mNG_OE_vs_parental_RPM	non_DEG	YGL138C		protein_coding	22.6779	0.0324203	0.0897374	0.111655
control_mNG_OE_vs_parental_RPM	non_DEG	YGL145W	TIP20	protein_coding	55.2171	0.0330354	0.0809588	0.266445
control_mNG_OE_vs_parental_RPM	non_DEG	YGL146C	RRT6	protein_coding	29.7229	-0.0208923	0.0823597	0.40872
control_mNG_OE_vs_parental_RPM	non_DEG	YGL158W	RCK1	protein_coding	32.7869	0.0305128	0.0878582	0.160346
control_mNG_OE_vs_parental_RPM	non_DEG	YGL162W	SUT1	protein_coding	35.5541	0.00641456	0.0824949	0.775274
control_mNG_OE_vs_parental_RPM	non_DEG	YGL165C		protein_coding	50.7581	0.0081516	0.0789623	0.765181
control_mNG_OE_vs_parental_RPM	non_DEG	YGL168W	HUR1	protein_coding	42.5744	0.023288	0.0816962	0.381862
control_mNG_OE_vs_parental_RPM	non_DEG	YGL170C	SPO74	protein_coding	44.0149	0.00706391	0.0808384	0.776686
control_mNG_OE_vs_parental_RPM	non_DEG	YGL174W	BUD13	protein_coding	24.0286	0.00401675	0.0823235	0.858561
control_mNG_OE_vs_parental_RPM	non_DEG	YGL175C	SAE2	protein_coding	69.0079	0.0301488	0.0810735	0.297169
control_mNG_OE_vs_parental_RPM	non_DEG	YGL176C		protein_coding	71.586	-0.0304189	0.0775847	0.340022
control_mNG_OE_vs_parental_RPM	non_DEG	YGL177W		protein_coding	39.8269	-0.0370302	0.0862815	0.154294
control_mNG_OE_vs_parental_RPM	non_DEG	YGL180W	ATG1	protein_coding	47.9987	-0.000738951	0.0800296	0.977025
control_mNG_OE_vs_parental_RPM	non_DEG	YGL183C	MND1	protein_coding	8.91656	-0.00103712	0.0864359	0.942494
control_mNG_OE_vs_parental_RPM	non_DEG	YGL185C		protein_coding	76.7143	-0.0168143	0.0757695	0.589764
control_mNG_OE_vs_parental_RPM	non_DEG	YGL188C-A		protein_coding	16.6924	-0.00354938	0.0849761	0.842108
control_mNG_OE_vs_parental_RPM	non_DEG	YGL193C		protein_coding	18.4793	-0.0110833	0.0839428	0.594753
control_mNG_OE_vs_parental_RPM	non_DEG	YGL194C-A		protein_coding	52.4516	-0.0125897	0.0786808	0.653447
control_mNG_OE_vs_parental_RPM	non_DEG	YGL199C		protein_coding	13.6875	-0.0197403	0.0871283	0.275662
control_mNG_OE_vs_parental_RPM	non_DEG	YGL204C		protein_coding	11.5057	0.00742707	0.0857477	0.657605
control_mNG_OE_vs_parental_RPM	non_DEG	YGL205W	POX1	protein_coding	21.2045	-0.00453111	0.0829467	0.833726
control_mNG_OE_vs_parental_RPM	non_DEG	YGL211W	NCS6	protein_coding	52.8374	0.0413197	0.0833899	0.167168
control_mNG_OE_vs_parental_RPM	non_DEG	YGL212W	VAM7	protein_coding	48.2519	-0.00699903	0.0776647	0.806624
control_mNG_OE_vs_parental_RPM	non_DEG	YGL223C	COG1	protein_coding	13.0084	-0.00379801	0.0851588	0.827864
control_mNG_OE_vs_parental_RPM	non_DEG	YGL230C		protein_coding	27.9871	-0.00720145	0.0821738	0.754585
control_mNG_OE_vs_parental_RPM	non_DEG	YGL237C	HAP2	protein_coding	65.3147	-0.0453517	0.0816218	0.160286
control_mNG_OE_vs_parental_RPM	non_DEG	YGL243W	TAD1	protein_coding	38.8902	-0.00793885	0.080464	0.755294
control_mNG_OE_vs_parental_RPM	non_DEG	YGL249W	ZIP2	protein_coding	37.9321	-0.0134068	0.0810992	0.596945
control_mNG_OE_vs_parental_RPM	non_DEG	YGL250W	RMR1	protein_coding	66.3796	-0.0193858	0.0781761	0.510705
control_mNG_OE_vs_parental_RPM	non_DEG	YGL251C	HFM1	protein_coding	38.1543	0.00819238	0.0794488	0.759298
control_mNG_OE_vs_parental_RPM	non_DEG	YGL254W	FZF1	protein_coding	22.5255	0.0227051	0.0850685	0.308866
control_mNG_OE_vs_parental_RPM	non_DEG	YGL261C	PAU11	protein_coding	12.3249	-0.0211259	0.0874262	0.246033
control_mNG_OE_vs_parental_RPM	non_DEG	YGL262W		protein_coding	9.87892	-0.0429421	0.099727	0.012609
control_mNG_OE_vs_parental_RPM	non_DEG	YGR002C	SWC4	protein_coding	60.6003	-0.0125727	0.0764643	0.676828
control_mNG_OE_vs_parental_RPM	non_DEG	YGR003W	CUL3	protein_coding	19.266	0.0380288	0.0923945	0.0621005
control_mNG_OE_vs_parental_RPM	non_DEG	YGR004W	PEX31	protein_coding	25.0769	0.0314595	0.0879677	0.152981
control_mNG_OE_vs_parental_RPM	non_DEG	YGR006W	PRP18	protein_coding	19.0573	0.0246643	0.0864264	0.243783
control_mNG_OE_vs_parental_RPM	non_DEG	YGR010W	NMA2	protein_coding	17.9421	0.0120962	0.0845032	0.547543
control_mNG_OE_vs_parental_RPM	non_DEG	YGR015C		protein_coding	45.3652	-0.00953756	0.079498	0.72198
control_mNG_OE_vs_parental_RPM	non_DEG	YGR016W		protein_coding	8.20632	-0.00610133	0.0867752	0.666213
control_mNG_OE_vs_parental_RPM	non_DEG	YGR018C		protein_coding	8.77932	-0.0186115	0.0879465	0.249812
control_mNG_OE_vs_parental_RPM	non_DEG	YGR023W	MTL1	protein_coding	61.0055	-0.0493925	0.0848791	0.112893
control_mNG_OE_vs_parental_RPM	non_DEG	YGR024C	THG1	protein_coding	25.8092	-0.0185288	0.083811	0.416346
control_mNG_OE_vs_parental_RPM	non_DEG	YGR031W	IMO32	protein_coding	21.1401	-0.0113228	0.0838382	0.590707
control_mNG_OE_vs_parental_RPM	non_DEG	YGR033C	TIM21	protein_coding	66.2518	0.0244075	0.0774274	0.43011
control_mNG_OE_vs_parental_RPM	non_DEG	YGR035C		protein_coding	43.5227	-0.0211167	0.0828321	0.393819
control_mNG_OE_vs_parental_RPM	non_DEG	YGR036C	CAX4	protein_coding	72.0689	-0.0107701	0.0754301	0.727223
control_mNG_OE_vs_parental_RPM	non_DEG	YGR039W		protein_coding	42.09	0.00800737	0.0816867	0.736881
control_mNG_OE_vs_parental_RPM	non_DEG	YGR040W	KSS1	protein_coding	17.0761	0.00614314	0.0844823	0.747261
control_mNG_OE_vs_parental_RPM	non_DEG	YGR042W	MTE1	protein_coding	75.4637	5.60162e-05	0.0753955	0.998534
control_mNG_OE_vs_parental_RPM	non_DEG	YGR043C	NQM1	protein_coding	57.4951	-0.0266482	0.0793092	0.37034
control_mNG_OE_vs_parental_RPM	non_DEG	YGR045C		protein_coding	20.5666	0.0241502	0.0870307	0.229686
control_mNG_OE_vs_parental_RPM	non_DEG	YGR046W	TAM41	protein_coding	13.8213	-0.00263829	0.0846539	0.88596
control_mNG_OE_vs_parental_RPM	non_DEG	YGR052W	FMP48	protein_coding	66.6846	-0.0502662	0.0848682	0.109617
control_mNG_OE_vs_parental_RPM	non_DEG	YGR053C		protein_coding	61.6358	-0.0855588	0.102965	0.0117365
control_mNG_OE_vs_parental_RPM	non_DEG	YGR057C	LST7	protein_coding	13.8173	0.00104768	0.084515	0.955085
control_mNG_OE_vs_parental_RPM	non_DEG	YGR058W	PEF1	protein_coding	28.7438	-0.0196195	0.0833395	0.408309
control_mNG_OE_vs_parental_RPM	non_DEG	YGR064W		protein_coding	17.3588	-0.0186179	0.0864618	0.321364
control_mNG_OE_vs_parental_RPM	non_DEG	YGR066C		protein_coding	29.6474	-0.00773786	0.0806765	0.758604
control_mNG_OE_vs_parental_RPM	non_DEG	YGR067C		protein_coding	33.8276	-0.00118961	0.0812154	0.960588
control_mNG_OE_vs_parental_RPM	non_DEG	YGR068C	ART5	protein_coding	17.5075	-0.000487958	0.0835866	0.980837
control_mNG_OE_vs_parental_RPM	non_DEG	YGR071C	ENV11	protein_coding	67.8259	0.00256196	0.0765572	0.930761
control_mNG_OE_vs_parental_RPM	non_DEG	YGR074W	SMD1	protein_coding	17.9036	0.00689168	0.0851154	0.701081
control_mNG_OE_vs_parental_RPM	non_DEG	YGR075C	PRP38	protein_coding	7.64521	-0.0113525	0.0872931	0.431303
control_mNG_OE_vs_parental_RPM	non_DEG	YGR091W	PRP31	protein_coding	42.1293	0.0202283	0.080195	0.463779
control_mNG_OE_vs_parental_RPM	non_DEG	YGR096W	TPC1	protein_coding	41.2869	-0.0117481	0.0808107	0.644654
control_mNG_OE_vs_parental_RPM	non_DEG	YGR104C	SRB5	protein_coding	65.6396	-0.0368487	0.0795769	0.245492
control_mNG_OE_vs_parental_RPM	non_DEG	YGR107W		protein_coding	13.6429	0.00622357	0.0844418	0.745176
control_mNG_OE_vs_parental_RPM	non_DEG	YGR109C	CLB6	protein_coding	56.6673	0.0510869	0.0882118	0.0820734
control_mNG_OE_vs_parental_RPM	non_DEG	YGR110W	CLD1	protein_coding	73.3126	-0.0771837	0.0947167	0.0244301
control_mNG_OE_vs_parental_RPM	non_DEG	YGR112W	SHY1	protein_coding	77.0039	-0.0165153	0.0746238	0.605814
control_mNG_OE_vs_parental_RPM	non_DEG	YGR115C		protein_coding	21.4807	0.0136843	0.085683	0.458408
control_mNG_OE_vs_parental_RPM	non_DEG	YGR117C		protein_coding	72.3452	0.0122869	0.0765812	0.682486
control_mNG_OE_vs_parental_RPM	non_DEG	YGR120C	COG2	protein_coding	51.9718	0.0587508	0.0899992	0.0565792
control_mNG_OE_vs_parental_RPM	non_DEG	YGR121W-A		protein_coding	14.0644	0.00475038	0.085161	0.78679
control_mNG_OE_vs_parental_RPM	non_DEG	YGR122C-A		protein_coding	8.18172	0.00319892	0.0871424	0.800836
control_mNG_OE_vs_parental_RPM	non_DEG	YGR122W		protein_coding	33.4791	0.0235469	0.0833566	0.341778
control_mNG_OE_vs_parental_RPM	non_DEG	YGR126W		protein_coding	10.2739	-0.0073231	0.0861331	0.645178
control_mNG_OE_vs_parental_RPM	non_DEG	YGR127W		protein_coding	57.5919	0.00476517	0.0768405	0.870749
control_mNG_OE_vs_parental_RPM	non_DEG	YGR133W	PEX4	protein_coding	52.9709	-0.0191555	0.0787984	0.506638
control_mNG_OE_vs_parental_RPM	non_DEG	YGR136W	LSB1	protein_coding	36.3134	-0.00617947	0.0800693	0.810902
control_mNG_OE_vs_parental_RPM	non_DEG	YGR143W	SKN1	protein_coding	65.3493	-0.0429777	0.0821807	0.169651
control_mNG_OE_vs_parental_RPM	non_DEG	YGR146C-A		protein_coding	14.8604	0.0129147	0.0856974	0.478052
control_mNG_OE_vs_parental_RPM	non_DEG	YGR149W	GPC1	protein_coding	61.3692	-0.0261934	0.077407	0.401999
control_mNG_OE_vs_parental_RPM	non_DEG	YGR152C	RSR1	protein_coding	69.1277	0.0193819	0.0749019	0.546305
control_mNG_OE_vs_parental_RPM	non_DEG	YGR153W		protein_coding	53.496	0.0297446	0.0791419	0.32989
control_mNG_OE_vs_parental_RPM	non_DEG	YGR154C	GTO1	protein_coding	26.4076	-0.0081273	0.0818729	0.730342
control_mNG_OE_vs_parental_RPM	non_DEG	YGR158C	MTR3	protein_coding	62.9356	-0.0145828	0.0764401	0.631332
control_mNG_OE_vs_parental_RPM	non_DEG	YGR160W		protein_coding	16.7061	0.0310076	0.0894971	0.120494
control_mNG_OE_vs_parental_RPM	non_DEG	YGR161W-C		protein_coding	57.9754	-0.0146309	0.0774301	0.620116
control_mNG_OE_vs_parental_RPM	non_DEG	YGR164W		protein_coding	39.9501	-0.013005	0.0800551	0.624462
control_mNG_OE_vs_parental_RPM	non_DEG	YGR166W	TRS65	protein_coding	76.1407	-0.0224392	0.0764502	0.474782
control_mNG_OE_vs_parental_RPM	non_DEG	YGR177C	ATF2	protein_coding	58.0274	0.0306472	0.081449	0.285464
control_mNG_OE_vs_parental_RPM	non_DEG	YGR212W	SLI1	protein_coding	27.7197	-0.0241582	0.0839515	0.318495
control_mNG_OE_vs_parental_RPM	non_DEG	YGR219W		protein_coding	25.9009	-0.0246347	0.0848245	0.289781
control_mNG_OE_vs_parental_RPM	non_DEG	YGR225W	AMA1	protein_coding	41.0531	-0.0311314	0.0825108	0.262851
control_mNG_OE_vs_parental_RPM	non_DEG	YGR236C	SPG1	protein_coding	23.3367	-0.0535717	0.0944283	0.0403631
control_mNG_OE_vs_parental_RPM	non_DEG	YGR240C-A		protein_coding	58.5047	0.00841282	0.0770849	0.773674
control_mNG_OE_vs_parental_RPM	non_DEG	YGR249W	MGA1	protein_coding	9.89083	0.00523834	0.0853557	0.760991
control_mNG_OE_vs_parental_RPM	non_DEG	YGR251W	NOP19	protein_coding	63.2431	-0.00300536	0.0767615	0.918316
control_mNG_OE_vs_parental_RPM	non_DEG	YGR275W	RTT102	protein_coding	35.302	-0.025403	0.0835504	0.310882
control_mNG_OE_vs_parental_RPM	non_DEG	YGR276C	RNH70	protein_coding	59.524	0.00362615	0.0772107	0.900111
control_mNG_OE_vs_parental_RPM	non_DEG	YGR287C	IMA1	protein_coding	37.2034	0.0152768	0.0812162	0.549426
control_mNG_OE_vs_parental_RPM	non_DEG	YGR288W	MAL13	protein_coding	10.78	0.0178813	0.0874522	0.285702
control_mNG_OE_vs_parental_RPM	non_DEG	YGR292W	MAL12	protein_coding	68.4351	0.0145486	0.077852	0.61721
control_mNG_OE_vs_parental_RPM	non_DEG	YGR294W	PAU12	protein_coding	35.5182	-0.000165129	0.0801233	0.994841
control_mNG_OE_vs_parental_RPM	non_DEG	YHL006C	SHU1	protein_coding	41.744	0.000350818	0.0789769	0.989609
control_mNG_OE_vs_parental_RPM	non_DEG	YHL006W-A		protein_coding	8.419	-0.00994885	0.0867657	0.511583
control_mNG_OE_vs_parental_RPM	non_DEG	YHL009C	YAP3	protein_coding	34.3515	-0.000538932	0.0812736	0.982072
control_mNG_OE_vs_parental_RPM	non_DEG	YHL012W		protein_coding	13.3013	0.0306194	0.0904177	0.100178
control_mNG_OE_vs_parental_RPM	non_DEG	YHL014C	YLF2	protein_coding	73.8777	0.027644	0.0765905	0.389334
control_mNG_OE_vs_parental_RPM	non_DEG	YHL018W		protein_coding	23.7079	-0.038995	0.0897862	0.0956829
control_mNG_OE_vs_parental_RPM	non_DEG	YHL019W-A		protein_coding	8.26523	-0.00144457	0.0867111	0.915962
control_mNG_OE_vs_parental_RPM	non_DEG	YHL022C	SPO11	protein_coding	75.9862	-0.028897	0.0763701	0.373602
control_mNG_OE_vs_parental_RPM	non_DEG	YHL024W	RIM4	protein_coding	48.9153	-0.0379969	0.083078	0.193438
control_mNG_OE_vs_parental_RPM	non_DEG	YHL026C		protein_coding	73.5495	-0.0330901	0.0775857	0.306904
control_mNG_OE_vs_parental_RPM	non_DEG	YHL030W-A		protein_coding	10.0618	0.00868799	0.0870063	0.541386
control_mNG_OE_vs_parental_RPM	non_DEG	YHL034W-A		protein_coding	24.4001	-6.14555e-06	0.0826234	0.999776
control_mNG_OE_vs_parental_RPM	non_DEG	YHL037C		protein_coding	10.334	-0.00784608	0.0859818	0.63119
control_mNG_OE_vs_parental_RPM	non_DEG	YHL042W		protein_coding	16.0863	-0.0358736	0.091234	0.0794084
control_mNG_OE_vs_parental_RPM	non_DEG	YHL044W		protein_coding	33.8537	-0.030706	0.0863503	0.192899
control_mNG_OE_vs_parental_RPM	non_DEG	YHL045W		protein_coding	10.2539	0.0135994	0.0867658	0.405945
control_mNG_OE_vs_parental_RPM	non_DEG	YHL046C	PAU13	protein_coding	10.7874	0.014431	0.0871096	0.366558
control_mNG_OE_vs_parental_RPM	non_DEG	YHR004C	NEM1	protein_coding	45.8072	-0.00497061	0.0794507	0.851264
control_mNG_OE_vs_parental_RPM	non_DEG	YHR011W	DIA4	protein_coding	77.2119	-0.0379538	0.0795724	0.235299
control_mNG_OE_vs_parental_RPM	non_DEG	YHR014W	SPO13	protein_coding	20.7672	-0.00169969	0.0830663	0.936203
control_mNG_OE_vs_parental_RPM	non_DEG	YHR021W-A	ECM12	protein_coding	23.6576	-0.0149307	0.0833825	0.507397
control_mNG_OE_vs_parental_RPM	non_DEG	YHR022C		protein_coding	7.05968	-0.00782981	0.0871321	0.566888
control_mNG_OE_vs_parental_RPM	non_DEG	YHR029C	YHI9	protein_coding	28.5442	0.00696536	0.0834225	0.740604
control_mNG_OE_vs_parental_RPM	non_DEG	YHR031C	RRM3	protein_coding	75.6817	0.00513946	0.076713	0.861331
control_mNG_OE_vs_parental_RPM	non_DEG	YHR032C-A		protein_coding	7.86947	0.0136226	0.0880086	0.32089
control_mNG_OE_vs_parental_RPM	non_DEG	YHR032W	ERC1	protein_coding	8.85905	-0.0144231	0.0877079	0.327796
control_mNG_OE_vs_parental_RPM	non_DEG	YHR035W	NEL1	protein_coding	31.7717	0.00765788	0.0807282	0.760331
control_mNG_OE_vs_parental_RPM	non_DEG	YHR040W	BCD1	protein_coding	63.4285	0.0440636	0.083102	0.153962
control_mNG_OE_vs_parental_RPM	non_DEG	YHR045W		protein_coding	76.8785	-0.00540551	0.0757802	0.858263
control_mNG_OE_vs_parental_RPM	non_DEG	YHR046C	INM1	protein_coding	17.7586	0.00650359	0.0842467	0.739322
control_mNG_OE_vs_parental_RPM	non_DEG	YHR048W	YHK8	protein_coding	11.705	-0.00821951	0.0861447	0.609117
control_mNG_OE_vs_parental_RPM	non_DEG	YHR058C	MED6	protein_coding	35.0095	0.0241264	0.0826562	0.348875
control_mNG_OE_vs_parental_RPM	non_DEG	YHR061C	GIC1	protein_coding	51.4871	0.0317697	0.0827357	0.252473
control_mNG_OE_vs_parental_RPM	non_DEG	YHR062C	RPP1	protein_coding	50.2849	0.0320942	0.0822787	0.256586
control_mNG_OE_vs_parental_RPM	non_DEG	YHR067W	HTD2	protein_coding	40.5199	0.000849761	0.0787758	0.975051
control_mNG_OE_vs_parental_RPM	non_DEG	YHR069C-A		protein_coding	10.9917	0.01155	0.0873841	0.418939
control_mNG_OE_vs_parental_RPM	non_DEG	YHR070W	TRM5	protein_coding	30.0762	0.0239321	0.0838525	0.324146
control_mNG_OE_vs_parental_RPM	non_DEG	YHR071C-A		protein_coding	23.6563	-0.0114966	0.0829592	0.608796
control_mNG_OE_vs_parental_RPM	non_DEG	YHR079C-A	SAE3	protein_coding	8.31655	-0.00482556	0.0867274	0.730778
control_mNG_OE_vs_parental_RPM	non_DEG	YHR094C	HXT1	protein_coding	18.9451	-0.0246327	0.0864842	0.242338
control_mNG_OE_vs_parental_RPM	non_DEG	YHR095W		protein_coding	12.2234	-0.00646664	0.0861078	0.682152
control_mNG_OE_vs_parental_RPM	non_DEG	YHR101C	BIG1	protein_coding	27.9079	-0.0217104	0.0835034	0.367179
control_mNG_OE_vs_parental_RPM	non_DEG	YHR109W	CTM1	protein_coding	53.2817	-0.00843314	0.0769887	0.773838
control_mNG_OE_vs_parental_RPM	non_DEG	YHR114W	BZZ1	protein_coding	32.6912	0.0517121	0.0907982	0.0630096
control_mNG_OE_vs_parental_RPM	non_DEG	YHR115C	DMA1	protein_coding	47.7348	-0.00535834	0.0790375	0.842772
control_mNG_OE_vs_parental_RPM	non_DEG	YHR116W	COX23	protein_coding	29.0064	0.0161001	0.0829024	0.492709
control_mNG_OE_vs_parental_RPM	non_DEG	YHR118C	ORC6	protein_coding	41.8461	0.0357727	0.0839891	0.197314
control_mNG_OE_vs_parental_RPM	non_DEG	YHR126C	ANS1	protein_coding	77.2766	-0.00332803	0.079349	0.900274
control_mNG_OE_vs_parental_RPM	non_DEG	YHR131C		protein_coding	51.8782	0.02475	0.0810832	0.370359
control_mNG_OE_vs_parental_RPM	non_DEG	YHR132W-A	IGO2	protein_coding	16.0767	-0.0359765	0.091916	0.0689657
control_mNG_OE_vs_parental_RPM	non_DEG	YHR133C	NSG1	protein_coding	54.0052	0.03547	0.0819927	0.228484
control_mNG_OE_vs_parental_RPM	non_DEG	YHR134W	WSS1	protein_coding	61.5286	0.0720174	0.0923544	0.0329083
control_mNG_OE_vs_parental_RPM	non_DEG	YHR136C	SPL2	protein_coding	10.6687	-0.00652676	0.0857964	0.692181
control_mNG_OE_vs_parental_RPM	non_DEG	YHR139C-A		protein_coding	6.24002	0.00640226	0.087894	0.567118
control_mNG_OE_vs_parental_RPM	non_DEG	YHR143W-A	RPC10	protein_coding	69.3486	0.0349354	0.0807435	0.25004
control_mNG_OE_vs_parental_RPM	non_DEG	YHR145C		protein_coding	23.8362	0.00919203	0.083147	0.673203
control_mNG_OE_vs_parental_RPM	non_DEG	YHR148W	IMP3	protein_coding	40.1709	0.0301875	0.0841295	0.243233
control_mNG_OE_vs_parental_RPM	non_DEG	YHR156C	LIN1	protein_coding	40.5853	-0.0238359	0.0807746	0.390256
control_mNG_OE_vs_parental_RPM	non_DEG	YHR159W	TDA11	protein_coding	75.6683	-0.0321589	0.0767294	0.326855
control_mNG_OE_vs_parental_RPM	non_DEG	YHR160C	PEX18	protein_coding	11.1174	-0.0190101	0.0876713	0.259348
control_mNG_OE_vs_parental_RPM	non_DEG	YHR172W	SPC97	protein_coding	17.197	-0.00915383	0.0845623	0.636952
control_mNG_OE_vs_parental_RPM	non_DEG	YHR173C		protein_coding	11.8857	-0.0146669	0.0871341	0.360064
control_mNG_OE_vs_parental_RPM	non_DEG	YHR180W		protein_coding	9.39626	-0.0238419	0.0903861	0.107157
control_mNG_OE_vs_parental_RPM	non_DEG	YHR182C-A		protein_coding	14.5784	0.000661864	0.0858428	0.966564
control_mNG_OE_vs_parental_RPM	non_DEG	YHR182W		protein_coding	68.4495	0.0183798	0.0772958	0.541699
control_mNG_OE_vs_parental_RPM	non_DEG	YHR184W	SSP1	protein_coding	46.7247	0.0858913	0.108933	0.00770266
control_mNG_OE_vs_parental_RPM	non_DEG	YHR185C	PFS1	protein_coding	23.8668	-0.0123503	0.0836139	0.567797
control_mNG_OE_vs_parental_RPM	non_DEG	YHR186C	KOG1	protein_coding	70.6895	0.020741	0.0762461	0.507695
control_mNG_OE_vs_parental_RPM	non_DEG	YHR197W	RIX1	protein_coding	73.6384	0.028837	0.0813369	0.309042
control_mNG_OE_vs_parental_RPM	non_DEG	YHR206W	SKN7	protein_coding	11.4848	0.00768276	0.0857119	0.649057
control_mNG_OE_vs_parental_RPM	non_DEG	YHR207C	SET5	protein_coding	27.7855	-0.0334038	0.0866994	0.167922
control_mNG_OE_vs_parental_RPM	non_DEG	YHR214C-D		protein_coding	10.5885	0.00154318	0.0858023	0.922734
control_mNG_OE_vs_parental_RPM	non_DEG	YHR214W-A		protein_coding	14.575	-0.00671575	0.0848398	0.716074
control_mNG_OE_vs_parental_RPM	non_DEG	YIL003W	CFD1	protein_coding	33.3441	0.0538775	0.0927321	0.0489389
control_mNG_OE_vs_parental_RPM	non_DEG	YIL006W	YIA6	protein_coding	14.3525	-0.00794651	0.0847835	0.672043
control_mNG_OE_vs_parental_RPM	non_DEG	YIL007C	NAS2	protein_coding	71.0676	0.0187376	0.0760468	0.548132
control_mNG_OE_vs_parental_RPM	non_DEG	YIL009C-A	EST3	protein_coding	76.8072	-0.0297313	0.0782827	0.340932
control_mNG_OE_vs_parental_RPM	non_DEG	YIL009W	FAA3	protein_coding	65.949	-0.013801	0.0783625	0.62838
control_mNG_OE_vs_parental_RPM	non_DEG	YIL013C	PDR11	protein_coding	19.0549	-0.0294456	0.0878763	0.16579
control_mNG_OE_vs_parental_RPM	non_DEG	YIL015W	BAR1	protein_coding	29.7003	-0.00345814	0.0816259	0.88329
control_mNG_OE_vs_parental_RPM	non_DEG	YIL037C	PRM2	protein_coding	70.9829	-0.0437051	0.0824627	0.162354
control_mNG_OE_vs_parental_RPM	non_DEG	YIL049W	DFG10	protein_coding	48.7817	-0.025775	0.0806413	0.362558
control_mNG_OE_vs_parental_RPM	non_DEG	YIL057C	RGI2	protein_coding	12.7901	0.0263762	0.0895829	0.130974
control_mNG_OE_vs_parental_RPM	non_DEG	YIL060W		protein_coding	14.3752	0.012311	0.0857093	0.494256
control_mNG_OE_vs_parental_RPM	non_DEG	YIL061C	SNP1	protein_coding	57.1421	0.0605103	0.0879686	0.062832
control_mNG_OE_vs_parental_RPM	non_DEG	YIL071C	PCI8	protein_coding	58.4772	0.00348111	0.0753819	0.909251
control_mNG_OE_vs_parental_RPM	non_DEG	YIL071W-A		protein_coding	18.7746	-0.0076424	0.0837253	0.710886
control_mNG_OE_vs_parental_RPM	non_DEG	YIL072W	HOP1	protein_coding	17.9078	-0.0107722	0.0849984	0.569494
control_mNG_OE_vs_parental_RPM	non_DEG	YIL073C	SPO22	protein_coding	24.9868	-0.0205477	0.0837852	0.37957
control_mNG_OE_vs_parental_RPM	non_DEG	YIL082W		protein_coding	40.2379	-0.0271198	0.0839554	0.28013
control_mNG_OE_vs_parental_RPM	non_DEG	YIL086C		protein_coding	73.8771	-0.0278467	0.0778507	0.372142
control_mNG_OE_vs_parental_RPM	non_DEG	YIL089W		protein_coding	14.8746	-0.000390733	0.0842764	0.983636
control_mNG_OE_vs_parental_RPM	non_DEG	YIL090W	ICE2	protein_coding	51.6518	-0.0105583	0.0778474	0.71281
control_mNG_OE_vs_parental_RPM	non_DEG	YIL092W		protein_coding	54.0031	-0.0185903	0.0780743	0.527834
control_mNG_OE_vs_parental_RPM	non_DEG	YIL096C	BMT5	protein_coding	49.7582	0.0184952	0.0785902	0.522803
control_mNG_OE_vs_parental_RPM	non_DEG	YIL098C	FMC1	protein_coding	59.104	-0.0842184	0.0971277	0.0174952
control_mNG_OE_vs_parental_RPM	non_DEG	YIL100W		protein_coding	6.94677	0.0192897	0.0898075	0.139051
control_mNG_OE_vs_parental_RPM	non_DEG	YIL102C-A		protein_coding	7.59712	-0.00399493	0.0871967	0.752064
control_mNG_OE_vs_parental_RPM	non_DEG	YIL104C	SHQ1	protein_coding	54.1524	0.0474897	0.0837162	0.130653
control_mNG_OE_vs_parental_RPM	non_DEG	YIL116W	HIS5	protein_coding	32.4815	0.0273353	0.0834693	0.287968
control_mNG_OE_vs_parental_RPM	non_DEG	YIL130W	ASG1	protein_coding	37.2649	-0.0109651	0.0799558	0.67814
control_mNG_OE_vs_parental_RPM	non_DEG	YIL132C	CSM2	protein_coding	7.42436	-0.0123764	0.0877791	0.366479
control_mNG_OE_vs_parental_RPM	non_DEG	YIL150C	MCM10	protein_coding	67.3563	0.0672591	0.0875548	0.0520964
control_mNG_OE_vs_parental_RPM	non_DEG	YIL152W		protein_coding	71.9917	0.00438438	0.0742067	0.889252
control_mNG_OE_vs_parental_RPM	non_DEG	YIL160C	POT1	protein_coding	7.62669	-0.00222056	0.0859429	0.886989
control_mNG_OE_vs_parental_RPM	non_DEG	YIL172C	IMA3	protein_coding	20.2667	-0.0110731	0.0838228	0.598511
control_mNG_OE_vs_parental_RPM	non_DEG	YIL173W	VTH1	protein_coding	78.0133	0.0251016	0.0768581	0.425467
control_mNG_OE_vs_parental_RPM	non_DEG	YIL176C	PAU14	protein_coding	25.0733	0.00674359	0.0822972	0.767448
control_mNG_OE_vs_parental_RPM	non_DEG	YIR001C	SGN1	protein_coding	53.1543	-0.0570831	0.0876843	0.0713766
control_mNG_OE_vs_parental_RPM	non_DEG	YIR013C	GAT4	protein_coding	7.28222	0.00160155	0.0868942	0.903512
control_mNG_OE_vs_parental_RPM	non_DEG	YIR015W	RPR2	protein_coding	9.70354	-0.00471098	0.0860907	0.761788
control_mNG_OE_vs_parental_RPM	non_DEG	YIR016W		protein_coding	72.4107	-0.00626578	0.0753677	0.838026
control_mNG_OE_vs_parental_RPM	non_DEG	YIR017C	MET28	protein_coding	31.2938	0.0238081	0.0838363	0.326327
control_mNG_OE_vs_parental_RPM	non_DEG	YIR017W-A		protein_coding	20.3461	-0.0121589	0.0840195	0.561284
control_mNG_OE_vs_parental_RPM	non_DEG	YIR018C-A		protein_coding	41.1395	0.016071	0.0802977	0.548006
control_mNG_OE_vs_parental_RPM	non_DEG	YIR018W	YAP5	protein_coding	28.1592	0.0221279	0.0839676	0.348358
control_mNG_OE_vs_parental_RPM	non_DEG	YIR023C-A		protein_coding	17.6588	-0.00500485	0.0844714	0.791673
control_mNG_OE_vs_parental_RPM	non_DEG	YIR024C		protein_coding	70.2406	-0.0148032	0.0752501	0.637016
control_mNG_OE_vs_parental_RPM	non_DEG	YIR025W	MND2	protein_coding	45.2073	0.0160622	0.0782751	0.578275
control_mNG_OE_vs_parental_RPM	non_DEG	YIR028W	DAL4	protein_coding	52.4332	0.00226719	0.0781124	0.935294
control_mNG_OE_vs_parental_RPM	non_DEG	YIR030W-A		protein_coding	27.5186	0.00673913	0.0819511	0.77259
control_mNG_OE_vs_parental_RPM	non_DEG	YIR039C	YPS6	protein_coding	69.5687	-0.0388639	0.0802745	0.219849
control_mNG_OE_vs_parental_RPM	non_DEG	YIR041W	PAU15	protein_coding	7.31194	-0.00649011	0.0868529	0.643786
control_mNG_OE_vs_parental_RPM	non_DEG	YIR042C		protein_coding	17.7477	-0.0314783	0.0882795	0.146067
control_mNG_OE_vs_parental_RPM	non_DEG	YJL004C	SYS1	protein_coding	48.3629	0.0147471	0.0786986	0.602194
control_mNG_OE_vs_parental_RPM	non_DEG	YJL011C	RPC17	protein_coding	58.0473	0.0396086	0.0836225	0.175321
control_mNG_OE_vs_parental_RPM	non_DEG	YJL019W	MPS3	protein_coding	16.0214	-0.0254774	0.0881614	0.181499
control_mNG_OE_vs_parental_RPM	non_DEG	YJL025W	RRN7	protein_coding	47.3539	-0.00438239	0.0783068	0.874667
control_mNG_OE_vs_parental_RPM	non_DEG	YJL027C		protein_coding	8.06931	-0.00202257	0.086114	0.894221
control_mNG_OE_vs_parental_RPM	non_DEG	YJL028W		protein_coding	11.6234	0.0039696	0.0856732	0.808607
control_mNG_OE_vs_parental_RPM	non_DEG	YJL031C	BET4	protein_coding	52.5567	0.0185786	0.0780573	0.528289
control_mNG_OE_vs_parental_RPM	non_DEG	YJL038C	LOH1	protein_coding	38.8256	0.0145075	0.081628	0.559525
control_mNG_OE_vs_parental_RPM	non_DEG	YJL045W		protein_coding	13.2613	0.0110175	0.0850098	0.56147
control_mNG_OE_vs_parental_RPM	non_DEG	YJL047C-A		protein_coding	9.32212	-0.00192295	0.0862508	0.897152
control_mNG_OE_vs_parental_RPM	non_DEG	YJL058C	BIT61	protein_coding	38.4634	-0.0260296	0.0824705	0.325347
control_mNG_OE_vs_parental_RPM	non_DEG	YJL062W-A	COA3	protein_coding	41.5684	-0.0441402	0.0871466	0.111939
control_mNG_OE_vs_parental_RPM	non_DEG	YJL072C	PSF2	protein_coding	56.329	-0.0366777	0.0820497	0.217258
control_mNG_OE_vs_parental_RPM	non_DEG	YJL077C	ICS3	protein_coding	7.78235	0.0140275	0.088281	0.291433
control_mNG_OE_vs_parental_RPM	non_DEG	YJL078C	PRY3	protein_coding	63.8077	0.0388182	0.0805351	0.21741
control_mNG_OE_vs_parental_RPM	non_DEG	YJL083W	TAX4	protein_coding	37.0204	0.0277012	0.0825919	0.301006
control_mNG_OE_vs_parental_RPM	non_DEG	YJL089W	SIP4	protein_coding	23.2727	-0.0380939	0.0883353	0.11876
control_mNG_OE_vs_parental_RPM	non_DEG	YJL106W	IME2	protein_coding	12.1089	0.00658734	0.0851784	0.71101
control_mNG_OE_vs_parental_RPM	non_DEG	YJL107C		protein_coding	6.18126	0.00470773	0.0874932	0.693255
control_mNG_OE_vs_parental_RPM	non_DEG	YJL108C	PRM10	protein_coding	6.36084	0.00328437	0.0872669	0.790147
control_mNG_OE_vs_parental_RPM	non_DEG	YJL116C	NCA3	protein_coding	47.2005	-0.0304049	0.0819678	0.279868
control_mNG_OE_vs_parental_RPM	non_DEG	YJL119C		protein_coding	38.1342	0.0334782	0.084096	0.213874
control_mNG_OE_vs_parental_RPM	non_DEG	YJL127C	SPT10	protein_coding	20.4836	0.00576301	0.083101	0.788081
control_mNG_OE_vs_parental_RPM	non_DEG	YJL137C	GLG2	protein_coding	56.0064	0.000553541	0.077012	0.984786
control_mNG_OE_vs_parental_RPM	non_DEG	YJL139C	YUR1	protein_coding	31.6516	0.0124072	0.0816174	0.612874
control_mNG_OE_vs_parental_RPM	non_DEG	YJL144W		protein_coding	18.9075	-0.0367835	0.0890544	0.112099
control_mNG_OE_vs_parental_RPM	non_DEG	YJL146W	IDS2	protein_coding	70.0905	-0.00412143	0.0742137	0.895814
control_mNG_OE_vs_parental_RPM	non_DEG	YJL147C	MRX5	protein_coding	61.9134	0.0108179	0.0756739	0.724399
control_mNG_OE_vs_parental_RPM	non_DEG	YJL152W		protein_coding	15.7307	0.0195048	0.0874431	0.264306
control_mNG_OE_vs_parental_RPM	non_DEG	YJL156C	SSY5	protein_coding	47.6164	0.0206698	0.0788507	0.476717
control_mNG_OE_vs_parental_RPM	non_DEG	YJL160C	PIR5	protein_coding	43.4379	0.00770595	0.0814266	0.749818
control_mNG_OE_vs_parental_RPM	non_DEG	YJL170C	ASG7	protein_coding	8.76103	-0.0293124	0.0923716	0.0570124
control_mNG_OE_vs_parental_RPM	non_DEG	YJL185C	ATG36	protein_coding	53.3064	-0.00389082	0.0766098	0.894972
control_mNG_OE_vs_parental_RPM	non_DEG	YJL187C	SWE1	protein_coding	73.9713	0.0120066	0.0776813	0.678745
control_mNG_OE_vs_parental_RPM	non_DEG	YJL188C	BUD19	protein_coding	30.3889	0.0547713	0.0960939	0.0323493
control_mNG_OE_vs_parental_RPM	non_DEG	YJL199C	MBB1	protein_coding	17.0079	0.0111552	0.0860943	0.510097
control_mNG_OE_vs_parental_RPM	non_DEG	YJL213W		protein_coding	45.2806	0.0199026	0.0798371	0.476037
control_mNG_OE_vs_parental_RPM	non_DEG	YJL216C	IMA5	protein_coding	66.3654	0.0250318	0.0777624	0.415898
control_mNG_OE_vs_parental_RPM	non_DEG	YJL218W		protein_coding	46.9311	0.0102514	0.0779818	0.719268
control_mNG_OE_vs_parental_RPM	non_DEG	YJL219W	HXT9	protein_coding	40.287	0.00508409	0.0792823	0.849068
control_mNG_OE_vs_parental_RPM	non_DEG	YJL221C	IMA4	protein_coding	20.2667	-0.0110731	0.0838228	0.598511
control_mNG_OE_vs_parental_RPM	non_DEG	YJL223C	PAU1	protein_coding	25.0733	0.00674359	0.0822972	0.767448
control_mNG_OE_vs_parental_RPM	non_DEG	YJR010C-A	SPC1	protein_coding	35.5222	0.00334288	0.0802483	0.895464
control_mNG_OE_vs_parental_RPM	non_DEG	YJR011C		protein_coding	42.9718	0.00654406	0.0797488	0.803121
control_mNG_OE_vs_parental_RPM	non_DEG	YJR012C		protein_coding	69.8955	-0.0135942	0.0757081	0.659929
control_mNG_OE_vs_parental_RPM	non_DEG	YJR016C	ILV3	protein_coding	43.7397	0.00685773	0.0802377	0.789324
control_mNG_OE_vs_parental_RPM	non_DEG	YJR018W		protein_coding	11.6977	0.00919818	0.0860423	0.577806
control_mNG_OE_vs_parental_RPM	non_DEG	YJR019C	TES1	protein_coding	25.3649	0.0172318	0.0831639	0.460886
control_mNG_OE_vs_parental_RPM	non_DEG	YJR020W		protein_coding	7.70292	0.0134291	0.0882913	0.301028
control_mNG_OE_vs_parental_RPM	non_DEG	YJR022W	LSM8	protein_coding	12.6374	0.016414	0.0866438	0.351798
control_mNG_OE_vs_parental_RPM	non_DEG	YJR024C	MDE1	protein_coding	69.514	0.0308505	0.0798604	0.306377
control_mNG_OE_vs_parental_RPM	non_DEG	YJR030C	RBH2	protein_coding	35.8974	0.0161866	0.0817386	0.517873
control_mNG_OE_vs_parental_RPM	non_DEG	YJR041C	URB2	protein_coding	77.2493	0.0496108	0.0852233	0.109331
control_mNG_OE_vs_parental_RPM	non_DEG	YJR048W	CYC1	protein_coding	56.9781	-0.00847884	0.0762874	0.777392
control_mNG_OE_vs_parental_RPM	non_DEG	YJR050W	ISY1	protein_coding	58.5492	-0.0197953	0.0768945	0.518493
control_mNG_OE_vs_parental_RPM	non_DEG	YJR053W	BFA1	protein_coding	15.0628	0.0195227	0.0857938	0.333224
control_mNG_OE_vs_parental_RPM	non_DEG	YJR055W	HIT1	protein_coding	6.81035	-0.00352955	0.087888	0.736779
control_mNG_OE_vs_parental_RPM	non_DEG	YJR060W	CBF1	protein_coding	54.9348	-0.00848767	0.0798242	0.747069
control_mNG_OE_vs_parental_RPM	non_DEG	YJR061W		protein_coding	71.2747	-0.0404162	0.0812364	0.197156
control_mNG_OE_vs_parental_RPM	non_DEG	YJR067C	YAE1	protein_coding	39.8787	-0.00209659	0.0795632	0.936371
control_mNG_OE_vs_parental_RPM	non_DEG	YJR087W		protein_coding	15.4749	0.0215347	0.0872512	0.248701
control_mNG_OE_vs_parental_RPM	non_DEG	YJR094C	IME1	protein_coding	11.1312	-0.0135084	0.0865152	0.422184
control_mNG_OE_vs_parental_RPM	non_DEG	YJR095W	SFC1	protein_coding	62.3874	0.0209196	0.0768243	0.498083
control_mNG_OE_vs_parental_RPM	non_DEG	YJR097W	JJJ3	protein_coding	28.4178	0.0120284	0.0818947	0.617492
control_mNG_OE_vs_parental_RPM	non_DEG	YJR110W	YMR1	protein_coding	51.2599	0.00234795	0.0775726	0.934323
control_mNG_OE_vs_parental_RPM	non_DEG	YJR111C	PXP2	protein_coding	27.0167	-0.00334081	0.082877	0.877193
control_mNG_OE_vs_parental_RPM	non_DEG	YJR115W		protein_coding	69.1787	-0.0380086	0.0832644	0.190918
control_mNG_OE_vs_parental_RPM	non_DEG	YJR135C	MCM22	protein_coding	17.0078	0.0374436	0.0915517	0.0735529
control_mNG_OE_vs_parental_RPM	non_DEG	YJR136C	TTI2	protein_coding	26.5873	-0.015849	0.0836826	0.477196
control_mNG_OE_vs_parental_RPM	non_DEG	YJR147W	HMS2	protein_coding	64.6842	0.0514605	0.087309	0.087605
control_mNG_OE_vs_parental_RPM	non_DEG	YJR150C	DAN1	protein_coding	28.4655	-0.00719422	0.0838459	0.723679
control_mNG_OE_vs_parental_RPM	non_DEG	YJR154W		protein_coding	17.1314	-0.00465421	0.0850131	0.794316
control_mNG_OE_vs_parental_RPM	non_DEG	YJR156C	THI11	protein_coding	53.4879	-0.00678326	0.0781507	0.809095
control_mNG_OE_vs_parental_RPM	non_DEG	YJR157W		protein_coding	9.6478	-0.0186444	0.0883285	0.228374
control_mNG_OE_vs_parental_RPM	non_DEG	YJR159W	SOR1	protein_coding	21.9881	0.00460065	0.0824539	0.837103
control_mNG_OE_vs_parental_RPM	non_DEG	YJR161C	COS5	protein_coding	43.9531	-0.00304825	0.0784778	0.911893
control_mNG_OE_vs_parental_RPM	non_DEG	YKL001C	MET14	protein_coding	40.5231	0.00601518	0.0808643	0.808234
control_mNG_OE_vs_parental_RPM	non_DEG	YKL017C	HCS1	protein_coding	52.1648	-0.0213817	0.079538	0.453166
control_mNG_OE_vs_parental_RPM	non_DEG	YKL018W	SWD2	protein_coding	57.4265	-0.0102968	0.0775686	0.721961
control_mNG_OE_vs_parental_RPM	non_DEG	YKL030W		protein_coding	15.5772	0.0312432	0.0896204	0.11708
control_mNG_OE_vs_parental_RPM	non_DEG	YKL031W		protein_coding	23.5403	-0.0264622	0.0859866	0.238015
control_mNG_OE_vs_parental_RPM	non_DEG	YKL033W	TTI1	protein_coding	34.9216	0.0259442	0.0830359	0.314877
control_mNG_OE_vs_parental_RPM	non_DEG	YKL040C	NFU1	protein_coding	49.0829	0.0185257	0.0797729	0.504359
control_mNG_OE_vs_parental_RPM	non_DEG	YKL044W	MMO1	protein_coding	36.8938	-0.0362208	0.084692	0.183475
control_mNG_OE_vs_parental_RPM	non_DEG	YKL051W	SFK1	protein_coding	53.8821	0.00590187	0.079051	0.827165
control_mNG_OE_vs_parental_RPM	non_DEG	YKL053W		protein_coding	19.031	0.0141093	0.0845003	0.493423
control_mNG_OE_vs_parental_RPM	non_DEG	YKL055C	OAR1	protein_coding	11.3139	0.0266646	0.0903502	0.106401
control_mNG_OE_vs_parental_RPM	non_DEG	YKL061W	BLI1	protein_coding	74.1143	0.0484423	0.0816791	0.142466
control_mNG_OE_vs_parental_RPM	non_DEG	YKL071W		protein_coding	30.3906	-0.0164259	0.0825488	0.494126
control_mNG_OE_vs_parental_RPM	non_DEG	YKL075C		protein_coding	38.7363	-0.0189633	0.0824744	0.442442
control_mNG_OE_vs_parental_RPM	non_DEG	YKL078W	DHR2	protein_coding	59.5042	0.0600858	0.089542	0.0565418
control_mNG_OE_vs_parental_RPM	non_DEG	YKL084W	HOT13	protein_coding	20.962	-0.0148719	0.0839471	0.492388
control_mNG_OE_vs_parental_RPM	non_DEG	YKL093W	MBR1	protein_coding	55.4927	-0.0400378	0.0819641	0.191966
control_mNG_OE_vs_parental_RPM	non_DEG	YKL095W	YJU2	protein_coding	22.3722	2.82027e-06	0.0841307	0.999884
control_mNG_OE_vs_parental_RPM	non_DEG	YKL096C-B		protein_coding	32.4929	0.0355773	0.0856822	0.172229
control_mNG_OE_vs_parental_RPM	non_DEG	YKL124W	SSH4	protein_coding	34.6323	0.0196128	0.0813881	0.453366
control_mNG_OE_vs_parental_RPM	non_DEG	YKL132C	RMA1	protein_coding	53.8838	0.0153559	0.0780876	0.596225
control_mNG_OE_vs_parental_RPM	non_DEG	YKL134C	OCT1	protein_coding	52.3542	-0.0128288	0.0775506	0.660423
control_mNG_OE_vs_parental_RPM	non_DEG	YKL136W		protein_coding	65.1454	0.0101766	0.0767264	0.732046
control_mNG_OE_vs_parental_RPM	non_DEG	YKL138C-A	HSK3	protein_coding	33.6479	-0.025819	0.084157	0.291434
control_mNG_OE_vs_parental_RPM	non_DEG	YKL148C	SDH1	protein_coding	56.2892	-0.0158119	0.0781965	0.584768
control_mNG_OE_vs_parental_RPM	non_DEG	YKL161C	KDX1	protein_coding	21.0832	0.0102046	0.0829171	0.64739
control_mNG_OE_vs_parental_RPM	non_DEG	YKL169C		protein_coding	10.8419	0.001996	0.085984	0.897638
control_mNG_OE_vs_parental_RPM	non_DEG	YKL183C-A		protein_coding	24.9187	-0.0278918	0.0867087	0.206107
control_mNG_OE_vs_parental_RPM	non_DEG	YKL183W	LOT5	protein_coding	48.834	0.0573394	0.0911256	0.0532423
control_mNG_OE_vs_parental_RPM	non_DEG	YKL187C	FAT3	protein_coding	18.2098	0.0185093	0.0862318	0.332877
control_mNG_OE_vs_parental_RPM	non_DEG	YKL194C	MST1	protein_coding	63.1822	0.0053429	0.0769946	0.854641
control_mNG_OE_vs_parental_RPM	non_DEG	YKL202W		protein_coding	11.239	0.0250091	0.0889803	0.156117
control_mNG_OE_vs_parental_RPM	non_DEG	YKL208W	CBT1	protein_coding	27.2594	0.00390795	0.0822647	0.862861
control_mNG_OE_vs_parental_RPM	non_DEG	YKL209C	STE6	protein_coding	32.9645	-0.0588759	0.0945643	0.0368537
control_mNG_OE_vs_parental_RPM	non_DEG	YKL211C	TRP3	protein_coding	25.1055	-0.0373436	0.0886071	0.117264
control_mNG_OE_vs_parental_RPM	non_DEG	YKL215C	OXP1	protein_coding	40.0331	-0.00282557	0.078343	0.918723
control_mNG_OE_vs_parental_RPM	non_DEG	YKL216W	URA1	protein_coding	65.9275	0.0496248	0.083824	0.120223
control_mNG_OE_vs_parental_RPM	non_DEG	YKL217W	JEN1	protein_coding	54.5892	-0.0124786	0.0789025	0.653434
control_mNG_OE_vs_parental_RPM	non_DEG	YKL221W	MCH2	protein_coding	69.9786	0.000540117	0.0740724	0.986329
control_mNG_OE_vs_parental_RPM	non_DEG	YKL222C		protein_coding	51.3958	-0.0394418	0.084041	0.171162
control_mNG_OE_vs_parental_RPM	non_DEG	YKR005C		protein_coding	19.8958	-0.0218858	0.0855955	0.304138
control_mNG_OE_vs_parental_RPM	non_DEG	YKR012C		protein_coding	31.8417	-0.0142915	0.0817815	0.561619
control_mNG_OE_vs_parental_RPM	non_DEG	YKR020W	VPS51	protein_coding	54.9501	0.0294093	0.0793965	0.330843
control_mNG_OE_vs_parental_RPM	non_DEG	YKR021W	ALY1	protein_coding	69.9964	-0.0590642	0.0852402	0.07912
control_mNG_OE_vs_parental_RPM	non_DEG	YKR022C	NTR2	protein_coding	73.2548	0.0298375	0.0773811	0.34997
control_mNG_OE_vs_parental_RPM	non_DEG	YKR026C	GCN3	protein_coding	74.2217	0.0449806	0.081209	0.166184
control_mNG_OE_vs_parental_RPM	non_DEG	YKR027W	BCH2	protein_coding	50.1407	0.025296	0.0816161	0.352358
control_mNG_OE_vs_parental_RPM	non_DEG	YKR035C	OPI8	protein_coding	33.728	0.0069524	0.0814046	0.773186
control_mNG_OE_vs_parental_RPM	non_DEG	YKR037C	SPC34	protein_coding	60.2622	-0.0221095	0.0787778	0.451525
control_mNG_OE_vs_parental_RPM	non_DEG	YKR040C		protein_coding	36.1714	-0.0100563	0.0831009	0.647629
control_mNG_OE_vs_parental_RPM	non_DEG	YKR041W		protein_coding	20.4625	-0.0103565	0.084174	0.61002
control_mNG_OE_vs_parental_RPM	non_DEG	YKR045C		protein_coding	36.0132	-0.00849971	0.0800327	0.744355
control_mNG_OE_vs_parental_RPM	non_DEG	YKR047W		protein_coding	47.566	0.0267822	0.082063	0.323
control_mNG_OE_vs_parental_RPM	non_DEG	YKR055W	RHO4	protein_coding	26.3997	-0.0151855	0.0827123	0.518794
control_mNG_OE_vs_parental_RPM	non_DEG	YKR063C	LAS1	protein_coding	76.801	0.0516762	0.0837894	0.112027
control_mNG_OE_vs_parental_RPM	non_DEG	YKR070W		protein_coding	76.8302	-0.0128566	0.0750457	0.681695
control_mNG_OE_vs_parental_RPM	non_DEG	YKR074W	AIM29	protein_coding	39.2624	0.00810507	0.0813317	0.739123
control_mNG_OE_vs_parental_RPM	non_DEG	YKR078W		protein_coding	62.6134	-0.000324168	0.0756683	0.991451
control_mNG_OE_vs_parental_RPM	non_DEG	YKR083C	DAD2	protein_coding	50.4211	0.0256416	0.079957	0.375645
control_mNG_OE_vs_parental_RPM	non_DEG	YKR095W-A	PCC1	protein_coding	54.0785	0.0166242	0.0781756	0.567378
control_mNG_OE_vs_parental_RPM	non_DEG	YKR102W	FLO10	protein_coding	51.3863	-0.0486563	0.0853209	0.112157
control_mNG_OE_vs_parental_RPM	non_DEG	YLL002W	RTT109	protein_coding	67.797	0.00770776	0.0755037	0.80121
control_mNG_OE_vs_parental_RPM	non_DEG	YLL005C	SPO75	protein_coding	36.967	0.0423134	0.0906306	0.0791095
control_mNG_OE_vs_parental_RPM	non_DEG	YLL006W	MMM1	protein_coding	68.4692	-0.0365025	0.0785694	0.259602
control_mNG_OE_vs_parental_RPM	non_DEG	YLL025W	PAU17	protein_coding	30.5285	0.0172805	0.0843819	0.424332
control_mNG_OE_vs_parental_RPM	non_DEG	YLL030C	RRT7	protein_coding	6.97017	0.00969293	0.0886861	0.341232
control_mNG_OE_vs_parental_RPM	non_DEG	YLL032C		protein_coding	60.6305	-0.000727457	0.0771124	0.979939
control_mNG_OE_vs_parental_RPM	non_DEG	YLL033W	IRC19	protein_coding	11.0398	0.00981582	0.0858699	0.564457
control_mNG_OE_vs_parental_RPM	non_DEG	YLL035W	GRC3	protein_coding	51.2773	0.0386089	0.083635	0.181855
control_mNG_OE_vs_parental_RPM	non_DEG	YLL038C	ENT4	protein_coding	45.2784	-0.0394023	0.0841307	0.170273
control_mNG_OE_vs_parental_RPM	non_DEG	YLL041C	SDH2	protein_coding	11.3587	-9.90025e-05	0.0854057	0.995287
control_mNG_OE_vs_parental_RPM	non_DEG	YLL042C	ATG10	protein_coding	10.3801	-0.0123904	0.086754	0.437748
control_mNG_OE_vs_parental_RPM	non_DEG	YLL044W		protein_coding	10.608	0.0245719	0.0906713	0.0968575
control_mNG_OE_vs_parental_RPM	non_DEG	YLL046C	RNP1	protein_coding	25.5517	0.00423179	0.0834065	0.838726
control_mNG_OE_vs_parental_RPM	non_DEG	YLL047W		protein_coding	8.21387	0.00917	0.0872864	0.503011
control_mNG_OE_vs_parental_RPM	non_DEG	YLL049W	LDB18	protein_coding	28.1293	-0.0107473	0.0826493	0.637397
control_mNG_OE_vs_parental_RPM	non_DEG	YLL052C	AQY2	protein_coding	10.4698	-0.0089494	0.0862305	0.577432
control_mNG_OE_vs_parental_RPM	non_DEG	YLL054C		protein_coding	26.5492	-0.0141413	0.0819042	0.56273
control_mNG_OE_vs_parental_RPM	non_DEG	YLL057C	JLP1	protein_coding	19.7536	-0.00668121	0.0833018	0.752723
control_mNG_OE_vs_parental_RPM	non_DEG	YLL059C		protein_coding	9.50358	-0.0128562	0.086948	0.413595
control_mNG_OE_vs_parental_RPM	non_DEG	YLL060C	GTT2	protein_coding	17.3478	-0.0116582	0.0841731	0.570892
control_mNG_OE_vs_parental_RPM	non_DEG	YLL061W	MMP1	protein_coding	38.7507	0.0209084	0.0824668	0.406007
control_mNG_OE_vs_parental_RPM	non_DEG	YLL062C	MHT1	protein_coding	40.5468	-0.0178797	0.0800762	0.512638
control_mNG_OE_vs_parental_RPM	non_DEG	YLL063C	AYT1	protein_coding	63.0125	0.0394606	0.0814848	0.2017
control_mNG_OE_vs_parental_RPM	non_DEG	YLL064C	PAU18	protein_coding	57.8982	-0.0269652	0.0788957	0.371485
control_mNG_OE_vs_parental_RPM	non_DEG	YLL067C		protein_coding	51.3783	-0.00600006	0.0766878	0.838747
control_mNG_OE_vs_parental_RPM	non_DEG	YLR008C	PAM18	protein_coding	65.5385	0.0288458	0.079311	0.339464
control_mNG_OE_vs_parental_RPM	non_DEG	YLR010C	TEN1	protein_coding	19.4883	0.00700262	0.084911	0.703076
control_mNG_OE_vs_parental_RPM	non_DEG	YLR011W	LOT6	protein_coding	32.7823	-0.0100581	0.0817735	0.674668
control_mNG_OE_vs_parental_RPM	non_DEG	YLR014C	PPR1	protein_coding	8.58005	-0.0037792	0.0861026	0.806076
control_mNG_OE_vs_parental_RPM	non_DEG	YLR015W	BRE2	protein_coding	66.7211	-0.0179483	0.0770089	0.553729
control_mNG_OE_vs_parental_RPM	non_DEG	YLR019W	PSR2	protein_coding	69.6343	0.0112694	0.0752727	0.716555
control_mNG_OE_vs_parental_RPM	non_DEG	YLR030W		protein_coding	12.6635	-0.0251055	0.0888942	0.1587
control_mNG_OE_vs_parental_RPM	non_DEG	YLR031W		protein_coding	64.8052	-0.0356044	0.0796688	0.256542
control_mNG_OE_vs_parental_RPM	non_DEG	YLR036C		protein_coding	52.5596	0.0304701	0.0814229	0.28792
control_mNG_OE_vs_parental_RPM	non_DEG	YLR037C	PAU23	protein_coding	57.1767	-0.00183869	0.0762237	0.950766
control_mNG_OE_vs_parental_RPM	non_DEG	YLR041W		protein_coding	15.1344	0.00102486	0.0843851	0.956646
control_mNG_OE_vs_parental_RPM	non_DEG	YLR047C	FRE8	protein_coding	8.97887	0.00722052	0.086044	0.653381
control_mNG_OE_vs_parental_RPM	non_DEG	YLR049C		protein_coding	68.0279	-0.0212326	0.078138	0.476189
control_mNG_OE_vs_parental_RPM	non_DEG	YLR053C		protein_coding	44.6957	-0.0218978	0.0801734	0.433502
control_mNG_OE_vs_parental_RPM	non_DEG	YLR054C	OSW2	protein_coding	26.0323	-0.0332368	0.0875837	0.151943
control_mNG_OE_vs_parental_RPM	non_DEG	YLR062C	BUD28	protein_coding	52.2669	0.0475888	0.0885817	0.0878432
control_mNG_OE_vs_parental_RPM	non_DEG	YLR063W	BMT6	protein_coding	61.5149	0.0286494	0.0785772	0.351842
control_mNG_OE_vs_parental_RPM	non_DEG	YLR070C	XYL2	protein_coding	42.9428	0.0164467	0.0800738	0.543435
control_mNG_OE_vs_parental_RPM	non_DEG	YLR076C		protein_coding	6.5051	0.00774163	0.0878012	0.514545
control_mNG_OE_vs_parental_RPM	non_DEG	YLR081W	GAL2	protein_coding	29.8812	0.00399113	0.0829078	0.853467
control_mNG_OE_vs_parental_RPM	non_DEG	YLR082C	SRL2	protein_coding	34.4106	-0.0104747	0.0806729	0.681018
control_mNG_OE_vs_parental_RPM	non_DEG	YLR091W	GEP5	protein_coding	12.2112	-0.00257696	0.0855765	0.87571
control_mNG_OE_vs_parental_RPM	non_DEG	YLR092W	SUL2	protein_coding	72.7028	0.000268418	0.074807	0.993083
control_mNG_OE_vs_parental_RPM	non_DEG	YLR099C	ICT1	protein_coding	23.2839	0.00328959	0.0824037	0.883108
control_mNG_OE_vs_parental_RPM	non_DEG	YLR101C		protein_coding	74.6964	-0.00949405	0.0751256	0.75961
control_mNG_OE_vs_parental_RPM	non_DEG	YLR102C	APC9	protein_coding	27.1897	-0.00681808	0.0825951	0.76038
control_mNG_OE_vs_parental_RPM	non_DEG	YLR108C		protein_coding	57.8132	-0.00755512	0.0780354	0.789125
control_mNG_OE_vs_parental_RPM	non_DEG	YLR120W-A		protein_coding	53.8573	0.00486045	0.0787354	0.858858
control_mNG_OE_vs_parental_RPM	non_DEG	YLR122C		protein_coding	21.7475	-0.0058214	0.0828319	0.790205
control_mNG_OE_vs_parental_RPM	non_DEG	YLR125W		protein_coding	31.1561	-0.00641579	0.0804602	0.800177
control_mNG_OE_vs_parental_RPM	non_DEG	YLR128W	DCN1	protein_coding	20.9027	-0.00851041	0.0839436	0.67616
control_mNG_OE_vs_parental_RPM	non_DEG	YLR132C	USB1	protein_coding	11.3891	0.0115298	0.0858669	0.509774
control_mNG_OE_vs_parental_RPM	non_DEG	YLR142W	PUT1	protein_coding	77.5343	-0.100586	0.101122	0.00918377
control_mNG_OE_vs_parental_RPM	non_DEG	YLR143W	DPH6	protein_coding	57.7808	-0.00960991	0.0782998	0.73268
control_mNG_OE_vs_parental_RPM	non_DEG	YLR146W-A		protein_coding	31.0058	-0.0111961	0.081457	0.648404
control_mNG_OE_vs_parental_RPM	non_DEG	YLR151C	PCD1	protein_coding	33.7901	-0.0410039	0.0872842	0.122088
control_mNG_OE_vs_parental_RPM	non_DEG	YLR154C-H		protein_coding	28.304	0.0055511	0.0890542	0.445846
control_mNG_OE_vs_parental_RPM	non_DEG	YLR154W-A		protein_coding	28.9182	0.0319389	0.0959101	0.0203661
control_mNG_OE_vs_parental_RPM	non_DEG	YLR154W-B		protein_coding	10.588	0.0474737	0.124772	0.0015404
control_mNG_OE_vs_parental_RPM	non_DEG	YLR162W-A	RRT15	protein_coding	38.5309	0.00117758	0.0870687	0.92617
control_mNG_OE_vs_parental_RPM	non_DEG	YLR169W		protein_coding	10.5622	0.0120334	0.0868504	0.441722
control_mNG_OE_vs_parental_RPM	non_DEG	YLR171W		protein_coding	13.0486	-0.0247658	0.0879697	0.192762
control_mNG_OE_vs_parental_RPM	non_DEG	YLR173W		protein_coding	69.5575	-0.0016504	0.0758422	0.956294
control_mNG_OE_vs_parental_RPM	non_DEG	YLR190W	MMR1	protein_coding	46.0601	-0.00382291	0.0792081	0.886329
control_mNG_OE_vs_parental_RPM	non_DEG	YLR191W	PEX13	protein_coding	63.8335	0.023051	0.0780939	0.444481
control_mNG_OE_vs_parental_RPM	non_DEG	YLR198C		protein_coding	63.9247	0.0193066	0.0800491	0.484123
control_mNG_OE_vs_parental_RPM	non_DEG	YLR210W	CLB4	protein_coding	7.75865	-0.0140493	0.0881682	0.300226
control_mNG_OE_vs_parental_RPM	non_DEG	YLR211C	ATG38	protein_coding	69.4799	-0.0149036	0.0756928	0.631099
control_mNG_OE_vs_parental_RPM	non_DEG	YLR221C	RSA3	protein_coding	66.5711	0.0524171	0.0845553	0.103919
control_mNG_OE_vs_parental_RPM	non_DEG	YLR233C	EST1	protein_coding	42.5739	0.0181797	0.0807106	0.495185
control_mNG_OE_vs_parental_RPM	non_DEG	YLR234W	TOP3	protein_coding	9.03162	-0.0287029	0.0912502	0.081216
control_mNG_OE_vs_parental_RPM	non_DEG	YLR242C	ARV1	protein_coding	65.3043	0.0518789	0.0866799	0.090892
control_mNG_OE_vs_parental_RPM	non_DEG	YLR251W	SYM1	protein_coding	19.4508	-0.00302619	0.0843957	0.872924
control_mNG_OE_vs_parental_RPM	non_DEG	YLR261C	VPS63	protein_coding	63.5532	0.0461103	0.0819948	0.152618
control_mNG_OE_vs_parental_RPM	non_DEG	YLR262C	YPT6	protein_coding	30.327	0.0043941	0.081023	0.857432
control_mNG_OE_vs_parental_RPM	non_DEG	YLR264C-A		protein_coding	7.49302	-0.0186587	0.0888953	0.195267
control_mNG_OE_vs_parental_RPM	non_DEG	YLR275W	SMD2	protein_coding	59.3474	0.0524944	0.0857633	0.0953824
control_mNG_OE_vs_parental_RPM	non_DEG	YLR279W		protein_coding	16.7819	0.00805094	0.0847285	0.669989
control_mNG_OE_vs_parental_RPM	non_DEG	YLR280C		protein_coding	47.6325	-0.00761905	0.0796206	0.773604
control_mNG_OE_vs_parental_RPM	non_DEG	YLR281C		protein_coding	35.7705	-0.0220777	0.0810422	0.414833
control_mNG_OE_vs_parental_RPM	non_DEG	YLR284C	ECI1	protein_coding	28.7511	-0.0232413	0.08365	0.339295
control_mNG_OE_vs_parental_RPM	non_DEG	YLR286W-A		protein_coding	10.5082	-0.0162668	0.0869636	0.338176
control_mNG_OE_vs_parental_RPM	non_DEG	YLR287C		protein_coding	59.8529	0.00163612	0.0762893	0.956093
control_mNG_OE_vs_parental_RPM	non_DEG	YLR288C	MEC3	protein_coding	64.9352	0.0245568	0.0768487	0.434404
control_mNG_OE_vs_parental_RPM	non_DEG	YLR289W	GUF1	protein_coding	44.2049	-0.0295681	0.0813393	0.299966
control_mNG_OE_vs_parental_RPM	non_DEG	YLR307C-A		protein_coding	8.67878	0.011498	0.0877156	0.394129
control_mNG_OE_vs_parental_RPM	non_DEG	YLR308W	CDA2	protein_coding	6.7436	0.000451791	0.0875022	0.968421
control_mNG_OE_vs_parental_RPM	non_DEG	YLR313C	SPH1	protein_coding	7.83369	-0.00576827	0.0868855	0.675927
control_mNG_OE_vs_parental_RPM	non_DEG	YLR318W	EST2	protein_coding	40.6418	-0.00830986	0.0800095	0.74997
control_mNG_OE_vs_parental_RPM	non_DEG	YLR319C	BUD6	protein_coding	43.4024	-0.0260854	0.0806437	0.357949
control_mNG_OE_vs_parental_RPM	non_DEG	YLR323C	CWC24	protein_coding	49.0265	0.0225311	0.080257	0.421016
control_mNG_OE_vs_parental_RPM	non_DEG	YLR329W	REC102	protein_coding	42.6027	0.024348	0.0835644	0.325144
control_mNG_OE_vs_parental_RPM	non_DEG	YLR338W	OPI9	protein_coding	15.3053	-0.0140417	0.086015	0.434255
control_mNG_OE_vs_parental_RPM	non_DEG	YLR341W	SPO77	protein_coding	8.41555	-0.000228121	0.0860267	0.988147
control_mNG_OE_vs_parental_RPM	non_DEG	YLR346C	CIS1	protein_coding	64.877	-0.0324026	0.0793392	0.294845
control_mNG_OE_vs_parental_RPM	non_DEG	YLR349W		protein_coding	11.5215	0.0100275	0.0866863	0.51381
control_mNG_OE_vs_parental_RPM	non_DEG	YLR350W	ORM2	protein_coding	37.3205	-0.00945216	0.0810588	0.703759
control_mNG_OE_vs_parental_RPM	non_DEG	YLR351C	NIT3	protein_coding	67.0594	-0.0235945	0.0784513	0.430465
control_mNG_OE_vs_parental_RPM	non_DEG	YLR358C		protein_coding	9.48089	-0.00654846	0.086128	0.677774
control_mNG_OE_vs_parental_RPM	non_DEG	YLR361C	DCR2	protein_coding	15.6698	0.0183133	0.08616	0.339209
control_mNG_OE_vs_parental_RPM	non_DEG	YLR363C	NMD4	protein_coding	18.8574	-0.000282428	0.0847654	0.987547
control_mNG_OE_vs_parental_RPM	non_DEG	YLR363W-A		protein_coding	45.4958	0.0467833	0.087548	0.0992569
control_mNG_OE_vs_parental_RPM	non_DEG	YLR377C	FBP1	protein_coding	16.5217	-0.0244432	0.0882462	0.185332
control_mNG_OE_vs_parental_RPM	non_DEG	YLR381W	CTF3	protein_coding	13.4551	-0.0145212	0.0861545	0.416068
control_mNG_OE_vs_parental_RPM	non_DEG	YLR382C	NAM2	protein_coding	55.1869	-0.012884	0.0777332	0.657188
control_mNG_OE_vs_parental_RPM	non_DEG	YLR393W	ATP10	protein_coding	6.83474	0.0026956	0.086746	0.843928
control_mNG_OE_vs_parental_RPM	non_DEG	YLR402W		protein_coding	7.1847	0.0129833	0.0880641	0.32919
control_mNG_OE_vs_parental_RPM	non_DEG	YLR412C-A		protein_coding	12.9896	-0.00318828	0.0850659	0.856294
control_mNG_OE_vs_parental_RPM	non_DEG	YLR424W	SPP382	protein_coding	74.5128	-0.00640544	0.0759976	0.83162
control_mNG_OE_vs_parental_RPM	non_DEG	YLR431C	ATG23	protein_coding	68.0503	-0.0437974	0.0842276	0.144027
control_mNG_OE_vs_parental_RPM	non_DEG	YLR439W	MRPL4	protein_coding	17.2854	-0.00757483	0.0841956	0.701868
control_mNG_OE_vs_parental_RPM	non_DEG	YLR440C	SEC39	protein_coding	40.8546	0.00732626	0.0811479	0.765027
control_mNG_OE_vs_parental_RPM	non_DEG	YLR446W		protein_coding	53.4153	-0.0408442	0.0840663	0.162223
control_mNG_OE_vs_parental_RPM	non_DEG	YLR453C	RIF2	protein_coding	35.7665	0.00836319	0.0806373	0.740885
control_mNG_OE_vs_parental_RPM	non_DEG	YLR456W		protein_coding	48.0777	-0.0300383	0.0810576	0.29874
control_mNG_OE_vs_parental_RPM	non_DEG	YLR457C	NBP1	protein_coding	67.7029	0.0511321	0.0843715	0.110003
control_mNG_OE_vs_parental_RPM	non_DEG	YLR461W	PAU4	protein_coding	24.1648	-0.0124347	0.0827416	0.58802
control_mNG_OE_vs_parental_RPM	non_DEG	YLR466C-B		protein_coding	74.8257	0.000627428	0.0763747	0.983105
control_mNG_OE_vs_parental_RPM	non_DEG	YML006C	GIS4	protein_coding	41.1547	0.0176125	0.0813048	0.495622
control_mNG_OE_vs_parental_RPM	non_DEG	YML007C-A		protein_coding	20.9937	0.0139606	0.0837333	0.5215
control_mNG_OE_vs_parental_RPM	non_DEG	YML009C-A		protein_coding	15.2406	0.019334	0.0862565	0.318409
control_mNG_OE_vs_parental_RPM	non_DEG	YML016C	PPZ1	protein_coding	70.7246	0.0110837	0.0778176	0.699989
control_mNG_OE_vs_parental_RPM	non_DEG	YML020W		protein_coding	75.3459	-0.0107744	0.0738118	0.736962
control_mNG_OE_vs_parental_RPM	non_DEG	YML029W	USA1	protein_coding	33.1089	-0.0024401	0.0818749	0.91604
control_mNG_OE_vs_parental_RPM	non_DEG	YML037C		protein_coding	37.9505	-0.0140906	0.0802637	0.594607
control_mNG_OE_vs_parental_RPM	non_DEG	YML042W	CAT2	protein_coding	71.487	-0.0209062	0.0781637	0.481872
control_mNG_OE_vs_parental_RPM	non_DEG	YML046W	PRP39	protein_coding	40.7379	0.02784	0.08335	0.284358
control_mNG_OE_vs_parental_RPM	non_DEG	YML047C	PRM6	protein_coding	63.0486	0.0109122	0.0818248	0.649494
control_mNG_OE_vs_parental_RPM	non_DEG	YML050W	AIM32	protein_coding	32.7273	-0.0171229	0.0819666	0.492195
control_mNG_OE_vs_parental_RPM	non_DEG	YML054C	CYB2	protein_coding	62.2219	-0.0715305	0.0946772	0.0281956
control_mNG_OE_vs_parental_RPM	non_DEG	YML058W	SML1	protein_coding	47.8154	0.0498145	0.0865472	0.0982011
control_mNG_OE_vs_parental_RPM	non_DEG	YML060W	OGG1	protein_coding	39.2916	0.0273473	0.0824635	0.30796
control_mNG_OE_vs_parental_RPM	non_DEG	YML064C	TEM1	protein_coding	24.2555	-0.00572258	0.0829579	0.79171
control_mNG_OE_vs_parental_RPM	non_DEG	YML066C	SMA2	protein_coding	12.5047	-0.000555812	0.0854554	0.973378
control_mNG_OE_vs_parental_RPM	non_DEG	YML068W	ITT1	protein_coding	55.6813	-0.0172554	0.0785927	0.548404
control_mNG_OE_vs_parental_RPM	non_DEG	YML083C		protein_coding	26.4569	-0.0240938	0.0844647	0.306363
control_mNG_OE_vs_parental_RPM	non_DEG	YML086C	ALO1	protein_coding	76.415	0.0136091	0.0760441	0.65674
control_mNG_OE_vs_parental_RPM	non_DEG	YML089C		protein_coding	10.5706	0.00826016	0.0867421	0.575089
control_mNG_OE_vs_parental_RPM	non_DEG	YML095C	RAD10	protein_coding	11.137	0.00176683	0.0857578	0.912192
control_mNG_OE_vs_parental_RPM	non_DEG	YML096W		protein_coding	56.815	0.0128199	0.0772655	0.663538
control_mNG_OE_vs_parental_RPM	non_DEG	YML099W-A		protein_coding	19.889	-0.0370362	0.0894204	0.105693
control_mNG_OE_vs_parental_RPM	non_DEG	YML100W-A		protein_coding	6.62801	0.00715437	0.0869292	0.609384
control_mNG_OE_vs_parental_RPM	non_DEG	YML105C	SEC65	protein_coding	75.5375	0.0163179	0.0749037	0.607654
control_mNG_OE_vs_parental_RPM	non_DEG	YML108W		protein_coding	57.2604	0.0224119	0.0788408	0.445289
control_mNG_OE_vs_parental_RPM	non_DEG	YML112W	CTK3	protein_coding	37.2324	0.00699518	0.079524	0.792203
control_mNG_OE_vs_parental_RPM	non_DEG	YML116W	ATR1	protein_coding	67.1664	-0.00472965	0.0765806	0.872747
control_mNG_OE_vs_parental_RPM	non_DEG	YML120C	NDI1	protein_coding	76.0329	-0.0425581	0.0788554	0.203531
control_mNG_OE_vs_parental_RPM	non_DEG	YML123C	PHO84	protein_coding	10.8382	-0.00681866	0.0859223	0.67508
control_mNG_OE_vs_parental_RPM	non_DEG	YML124C	TUB3	protein_coding	33.5416	0.0291522	0.0849289	0.236955
control_mNG_OE_vs_parental_RPM	non_DEG	YML127W	RSC9	protein_coding	43.609	0.0413894	0.085342	0.144035
control_mNG_OE_vs_parental_RPM	non_DEG	YMR001C-A		protein_coding	10.2138	0.0135651	0.0870992	0.386708
control_mNG_OE_vs_parental_RPM	non_DEG	YMR017W	SPO20	protein_coding	18.8224	-0.00279047	0.0830229	0.896011
control_mNG_OE_vs_parental_RPM	non_DEG	YMR021C	MAC1	protein_coding	30.1764	0.00288737	0.0814993	0.903095
control_mNG_OE_vs_parental_RPM	non_DEG	YMR024W	MRPL3	protein_coding	77.2943	0.0445963	0.0810374	0.170123
control_mNG_OE_vs_parental_RPM	non_DEG	YMR025W	CSI1	protein_coding	45.3948	-0.0728635	0.0966442	0.0235612
control_mNG_OE_vs_parental_RPM	non_DEG	YMR036C	MIH1	protein_coding	59.4561	-0.0397156	0.0807231	0.208059
control_mNG_OE_vs_parental_RPM	non_DEG	YMR037C	MSN2	protein_coding	59.3054	-0.0352473	0.0792129	0.26537
control_mNG_OE_vs_parental_RPM	non_DEG	YMR048W	CSM3	protein_coding	67.8494	0.0156013	0.0768925	0.604418
control_mNG_OE_vs_parental_RPM	non_DEG	YMR052W	FAR3	protein_coding	70.7487	-0.00259022	0.075109	0.932858
control_mNG_OE_vs_parental_RPM	non_DEG	YMR055C	BUB2	protein_coding	66.4778	-0.0241548	0.0783496	0.42253
control_mNG_OE_vs_parental_RPM	non_DEG	YMR069W	NAT4	protein_coding	33.5669	-0.0347196	0.0845837	0.195976
control_mNG_OE_vs_parental_RPM	non_DEG	YMR080C	NAM7	protein_coding	58.5432	0.0509887	0.0842827	0.111205
control_mNG_OE_vs_parental_RPM	non_DEG	YMR085W		protein_coding	61.7364	-0.0872917	0.096308	0.0169051
control_mNG_OE_vs_parental_RPM	non_DEG	YMR086C-A		protein_coding	10.2806	-0.000221728	0.0858268	0.988818
control_mNG_OE_vs_parental_RPM	non_DEG	YMR094W	CTF13	protein_coding	11.0714	0.00308019	0.0854149	0.855079
control_mNG_OE_vs_parental_RPM	non_DEG	YMR095C	SNO1	protein_coding	6.00956	0.000648916	0.0875756	0.953755
control_mNG_OE_vs_parental_RPM	non_DEG	YMR101C	SRT1	protein_coding	17.2426	-0.00325738	0.0841325	0.866862
control_mNG_OE_vs_parental_RPM	non_DEG	YMR104C	YPK2	protein_coding	7.90613	-0.0217568	0.0901909	0.116351
control_mNG_OE_vs_parental_RPM	non_DEG	YMR107W	SPG4	protein_coding	26.6453	-0.0214695	0.082533	0.39461
control_mNG_OE_vs_parental_RPM	non_DEG	YMR111C		protein_coding	47.6131	-0.0339931	0.0832109	0.223783
control_mNG_OE_vs_parental_RPM	non_DEG	YMR112C	MED11	protein_coding	50.6614	-0.00281023	0.0774324	0.921848
control_mNG_OE_vs_parental_RPM	non_DEG	YMR119W	ASI1	protein_coding	67.9218	-0.00991215	0.0760646	0.743442
control_mNG_OE_vs_parental_RPM	non_DEG	YMR122C		protein_coding	16.9594	0.00149011	0.0841434	0.93853
control_mNG_OE_vs_parental_RPM	non_DEG	YMR127C	SAS2	protein_coding	45.4767	0.0201436	0.0801066	0.466905
control_mNG_OE_vs_parental_RPM	non_DEG	YMR132C	JLP2	protein_coding	47.1341	0.00324508	0.0783626	0.906677
control_mNG_OE_vs_parental_RPM	non_DEG	YMR133W	REC114	protein_coding	10.9065	-0.0102605	0.086844	0.496149
control_mNG_OE_vs_parental_RPM	non_DEG	YMR138W	CIN4	protein_coding	39.4876	0.0215155	0.0811204	0.423249
control_mNG_OE_vs_parental_RPM	non_DEG	YMR140W	SIP5	protein_coding	61.7749	0.0368251	0.0813854	0.22447
control_mNG_OE_vs_parental_RPM	non_DEG	YMR141C		protein_coding	55.6561	0.00669809	0.0774056	0.816304
control_mNG_OE_vs_parental_RPM	non_DEG	YMR144W	FDO1	protein_coding	71.7338	0.0349713	0.0803627	0.254502
control_mNG_OE_vs_parental_RPM	non_DEG	YMR147W		protein_coding	6.46205	0.00317133	0.0871416	0.8025
control_mNG_OE_vs_parental_RPM	non_DEG	YMR149W	SWP1	protein_coding	22.4887	0.0155398	0.0843644	0.463258
control_mNG_OE_vs_parental_RPM	non_DEG	YMR150C	IMP1	protein_coding	7.2286	-0.00945909	0.0873902	0.48449
control_mNG_OE_vs_parental_RPM	non_DEG	YMR151W	YIM2	protein_coding	6.73196	-0.00566227	0.0871068	0.668026
control_mNG_OE_vs_parental_RPM	non_DEG	YMR153C-A		protein_coding	30.1253	-0.0258521	0.0834226	0.307758
control_mNG_OE_vs_parental_RPM	non_DEG	YMR154C	RIM13	protein_coding	35.9073	0.0114029	0.0800097	0.665919
control_mNG_OE_vs_parental_RPM	non_DEG	YMR156C	TPP1	protein_coding	53.0698	0.012629	0.0805106	0.626744
control_mNG_OE_vs_parental_RPM	non_DEG	YMR158C-A		protein_coding	37.265	-0.0265177	0.0819195	0.329285
control_mNG_OE_vs_parental_RPM	non_DEG	YMR158W	MRPS8	protein_coding	57.0797	-0.0320061	0.0793297	0.299573
control_mNG_OE_vs_parental_RPM	non_DEG	YMR161W	HLJ1	protein_coding	70.7107	0.00341707	0.0755492	0.910501
control_mNG_OE_vs_parental_RPM	non_DEG	YMR164C	MSS11	protein_coding	52.1844	0.0261802	0.0796806	0.371803
control_mNG_OE_vs_parental_RPM	non_DEG	YMR166C	MME1	protein_coding	15.0219	-0.00177105	0.0846894	0.922826
control_mNG_OE_vs_parental_RPM	non_DEG	YMR167W	MLH1	protein_coding	42.5349	-0.0326591	0.0838382	0.225337
control_mNG_OE_vs_parental_RPM	non_DEG	YMR179W	SPT21	protein_coding	46.3428	0.0418992	0.0867979	0.124393
control_mNG_OE_vs_parental_RPM	non_DEG	YMR180C	CTL1	protein_coding	58.6808	-0.00362613	0.0766626	0.901889
control_mNG_OE_vs_parental_RPM	non_DEG	YMR182C	RGM1	protein_coding	31.0389	-0.0369932	0.0854716	0.166732
control_mNG_OE_vs_parental_RPM	non_DEG	YMR182W-A		protein_coding	28.312	-0.0384868	0.0871523	0.134299
control_mNG_OE_vs_parental_RPM	non_DEG	YMR187C		protein_coding	27.6208	0.0173754	0.0831955	0.456982
control_mNG_OE_vs_parental_RPM	non_DEG	YMR191W	SPG5	protein_coding	31.629	-0.0510455	0.0931904	0.0486498
control_mNG_OE_vs_parental_RPM	non_DEG	YMR193C-A		protein_coding	7.2641	0.011543	0.0874839	0.411546
control_mNG_OE_vs_parental_RPM	non_DEG	YMR194C-A		protein_coding	14.2945	-0.00715049	0.0856478	0.672482
control_mNG_OE_vs_parental_RPM	non_DEG	YMR204C	INP1	protein_coding	21.2625	-0.0177968	0.0847918	0.400288
control_mNG_OE_vs_parental_RPM	non_DEG	YMR206W		protein_coding	38.9469	-0.0386376	0.0856775	0.154272
control_mNG_OE_vs_parental_RPM	non_DEG	YMR218C	TRS130	protein_coding	71.612	-0.0144911	0.0782863	0.613322
control_mNG_OE_vs_parental_RPM	non_DEG	YMR223W	UBP8	protein_coding	29.1845	-0.0130152	0.0821422	0.586198
control_mNG_OE_vs_parental_RPM	non_DEG	YMR224C	MRE11	protein_coding	35.477	0.00490513	0.0802085	0.847869
control_mNG_OE_vs_parental_RPM	non_DEG	YMR225C	MRPL44	protein_coding	72.3375	-0.114159	0.112838	0.00396707
control_mNG_OE_vs_parental_RPM	non_DEG	YMR244W		protein_coding	55.0803	0.0609429	0.0930686	0.0409812
control_mNG_OE_vs_parental_RPM	non_DEG	YMR245W		protein_coding	21.6772	0.0249175	0.086285	0.245399
control_mNG_OE_vs_parental_RPM	non_DEG	YMR251W	GTO3	protein_coding	19.6416	-0.0223057	0.0854539	0.302755
control_mNG_OE_vs_parental_RPM	non_DEG	YMR253C		protein_coding	63.1775	0.0155896	0.0777602	0.594999
control_mNG_OE_vs_parental_RPM	non_DEG	YMR257C	PET111	protein_coding	50.7222	0.0541317	0.0888702	0.0708941
control_mNG_OE_vs_parental_RPM	non_DEG	YMR262W		protein_coding	64.9942	-0.0455393	0.0836771	0.140512
control_mNG_OE_vs_parental_RPM	non_DEG	YMR268C	PRP24	protein_coding	34.8786	-0.0194533	0.0825826	0.430332
control_mNG_OE_vs_parental_RPM	non_DEG	YMR294W-A		protein_coding	13.4366	-0.0204098	0.0876517	0.244044
control_mNG_OE_vs_parental_RPM	non_DEG	YMR303C	ADH2	protein_coding	12.6828	0.00438184	0.0854539	0.795521
control_mNG_OE_vs_parental_RPM	non_DEG	YMR306W	FKS3	protein_coding	34.5618	0.0238571	0.0820522	0.365659
control_mNG_OE_vs_parental_RPM	non_DEG	YMR316C-A		protein_coding	19.1638	-0.0191328	0.0861539	0.32573
control_mNG_OE_vs_parental_RPM	non_DEG	YMR317W		protein_coding	19.3969	-0.0092745	0.0846099	0.631405
control_mNG_OE_vs_parental_RPM	non_DEG	YMR320W		protein_coding	25.9671	-0.0142929	0.0837522	0.512538
control_mNG_OE_vs_parental_RPM	non_DEG	YMR323W	ERR3	protein_coding	27.0338	-0.0146506	0.0828563	0.528115
control_mNG_OE_vs_parental_RPM	non_DEG	YNL009W	IDP3	protein_coding	27.7907	-0.000626863	0.081156	0.979292
control_mNG_OE_vs_parental_RPM	non_DEG	YNL012W	SPO1	protein_coding	18.7899	-0.00447434	0.0836473	0.826357
control_mNG_OE_vs_parental_RPM	non_DEG	YNL020C	ARK1	protein_coding	38.3772	0.0142316	0.0801255	0.593466
control_mNG_OE_vs_parental_RPM	non_DEG	YNL025C	SSN8	protein_coding	21.1578	-0.0124519	0.0832822	0.574025
control_mNG_OE_vs_parental_RPM	non_DEG	YNL035C		protein_coding	37.4431	0.0522173	0.0906377	0.0632799
control_mNG_OE_vs_parental_RPM	non_DEG	YNL040W		protein_coding	75.0351	-0.000468624	0.0740471	0.988145
control_mNG_OE_vs_parental_RPM	non_DEG	YNL061W	NOP2	protein_coding	55.9197	0.0129512	0.0786098	0.64555
control_mNG_OE_vs_parental_RPM	non_DEG	YNL072W	RNH201	protein_coding	48.3557	0.00732867	0.0795343	0.782646
control_mNG_OE_vs_parental_RPM	non_DEG	YNL083W	SAL1	protein_coding	26.24	-0.0135296	0.0829357	0.554302
control_mNG_OE_vs_parental_RPM	non_DEG	YNL086W	SNN1	protein_coding	35.7705	0.0200813	0.082591	0.418241
control_mNG_OE_vs_parental_RPM	non_DEG	YNL092W		protein_coding	36.7718	-0.0565216	0.0918685	0.0506305
control_mNG_OE_vs_parental_RPM	non_DEG	YNL093W	YPT53	protein_coding	37.1905	-0.0404504	0.0864012	0.135545
control_mNG_OE_vs_parental_RPM	non_DEG	YNL095C		protein_coding	30.2996	0.0209619	0.0823749	0.407132
control_mNG_OE_vs_parental_RPM	non_DEG	YNL097C	PHO23	protein_coding	43.767	-0.0395533	0.0854411	0.152448
control_mNG_OE_vs_parental_RPM	non_DEG	YNL097W-A		protein_coding	12.5002	-0.00100534	0.0858562	0.94916
control_mNG_OE_vs_parental_RPM	non_DEG	YNL107W	YAF9	protein_coding	48.9391	0.000289592	0.0782574	0.991672
control_mNG_OE_vs_parental_RPM	non_DEG	YNL109W		protein_coding	16.8798	-0.021645	0.0865661	0.27376
control_mNG_OE_vs_parental_RPM	non_DEG	YNL114C		protein_coding	33.4368	0.00583331	0.080031	0.821475
control_mNG_OE_vs_parental_RPM	non_DEG	YNL119W	NCS2	protein_coding	72.8983	0.0845832	0.0955799	0.0189903
control_mNG_OE_vs_parental_RPM	non_DEG	YNL122C		protein_coding	64.216	0.00307188	0.0769542	0.915994
control_mNG_OE_vs_parental_RPM	non_DEG	YNL127W	FAR11	protein_coding	54.9432	-0.0198278	0.0776178	0.509293
control_mNG_OE_vs_parental_RPM	non_DEG	YNL128W	TEP1	protein_coding	71.9608	-0.0193323	0.07677	0.528841
control_mNG_OE_vs_parental_RPM	non_DEG	YNL130C-A	DGR1	protein_coding	12.2251	0.0256007	0.0899615	0.120294
control_mNG_OE_vs_parental_RPM	non_DEG	YNL138W-A	YSF3	protein_coding	68.7611	-0.0323246	0.0789173	0.300926
control_mNG_OE_vs_parental_RPM	non_DEG	YNL139C	THO2	protein_coding	78.0209	0.0290309	0.0771993	0.362964
control_mNG_OE_vs_parental_RPM	non_DEG	YNL143C		protein_coding	61.2372	0.0340666	0.0827925	0.229569
control_mNG_OE_vs_parental_RPM	non_DEG	YNL145W	MFA2	protein_coding	28.432	-0.0263441	0.0837894	0.293279
control_mNG_OE_vs_parental_RPM	non_DEG	YNL146W		protein_coding	27.9279	0.014716	0.0831593	0.518674
control_mNG_OE_vs_parental_RPM	non_DEG	YNL150W		protein_coding	8.58818	0.0251335	0.0908102	0.0923602
control_mNG_OE_vs_parental_RPM	non_DEG	YNL158W	PGA1	protein_coding	7.95858	-0.0111876	0.0877853	0.396674
control_mNG_OE_vs_parental_RPM	non_DEG	YNL159C	ASI2	protein_coding	56.7739	0.0427504	0.0825842	0.166981
control_mNG_OE_vs_parental_RPM	non_DEG	YNL164C	IBD2	protein_coding	44.4627	0.00333993	0.0789956	0.901452
control_mNG_OE_vs_parental_RPM	non_DEG	YNL171C		protein_coding	27.9643	0.0455731	0.091765	0.0637727
control_mNG_OE_vs_parental_RPM	non_DEG	YNL172W	APC1	protein_coding	68.7887	-0.0539527	0.0850479	0.0953958
control_mNG_OE_vs_parental_RPM	non_DEG	YNL179C		protein_coding	28.8123	0.00913094	0.0815208	0.705876
control_mNG_OE_vs_parental_RPM	non_DEG	YNL191W	DUG3	protein_coding	40.9239	0.00387796	0.0800587	0.880092
control_mNG_OE_vs_parental_RPM	non_DEG	YNL194C		protein_coding	20.711	-0.0293606	0.0869402	0.189195
control_mNG_OE_vs_parental_RPM	non_DEG	YNL196C	SLZ1	protein_coding	18.513	0.00920354	0.0848337	0.626446
control_mNG_OE_vs_parental_RPM	non_DEG	YNL197C	WHI3	protein_coding	45.0688	-0.0228646	0.0804534	0.411943
control_mNG_OE_vs_parental_RPM	non_DEG	YNL202W	SPS19	protein_coding	47.0117	-0.0119833	0.0794394	0.658849
control_mNG_OE_vs_parental_RPM	non_DEG	YNL204C	SPS18	protein_coding	67.3781	0.0353132	0.0793433	0.263215
control_mNG_OE_vs_parental_RPM	non_DEG	YNL211C	MRX7	protein_coding	22.5098	-0.00151757	0.0830446	0.94311
control_mNG_OE_vs_parental_RPM	non_DEG	YNL214W	PEX17	protein_coding	29.2596	0.0209559	0.0833152	0.384779
control_mNG_OE_vs_parental_RPM	non_DEG	YNL226W		protein_coding	12.7139	-0.000703518	0.0847295	0.969117
control_mNG_OE_vs_parental_RPM	non_DEG	YNL228W		protein_coding	18.1334	-0.00688662	0.0849919	0.705077
control_mNG_OE_vs_parental_RPM	non_DEG	YNL230C	ELA1	protein_coding	36.9022	-0.0223881	0.0821725	0.386888
control_mNG_OE_vs_parental_RPM	non_DEG	YNL245C	CWC25	protein_coding	20.0847	-0.0108308	0.0839262	0.602794
control_mNG_OE_vs_parental_RPM	non_DEG	YNL248C	RPA49	protein_coding	77.2779	0.0813985	0.0992425	0.0163284
control_mNG_OE_vs_parental_RPM	non_DEG	YNL249C	MPA43	protein_coding	44.6595	-0.00929283	0.0803264	0.718518
control_mNG_OE_vs_parental_RPM	non_DEG	YNL260C	LTO1	protein_coding	63.8041	0.0559246	0.0848621	0.0902401
control_mNG_OE_vs_parental_RPM	non_DEG	YNL261W	ORC5	protein_coding	76.7781	0.0537674	0.0825442	0.111821
control_mNG_OE_vs_parental_RPM	non_DEG	YNL268W	LYP1	protein_coding	22.4147	0.00844995	0.0835451	0.687938
control_mNG_OE_vs_parental_RPM	non_DEG	YNL269W	BSC4	protein_coding	10.5463	-0.0152824	0.0865338	0.38019
control_mNG_OE_vs_parental_RPM	non_DEG	YNL270C	ALP1	protein_coding	52.7334	0.0108121	0.0774618	0.710101
control_mNG_OE_vs_parental_RPM	non_DEG	YNL276C		protein_coding	12.254	0.0151339	0.0867302	0.373097
control_mNG_OE_vs_parental_RPM	non_DEG	YNL277W	MET2	protein_coding	18.2107	-0.00160381	0.0852461	0.925426
control_mNG_OE_vs_parental_RPM	non_DEG	YNL277W-A		protein_coding	25.9602	-0.0232306	0.0838419	0.33467
control_mNG_OE_vs_parental_RPM	non_DEG	YNL279W	PRM1	protein_coding	39.9389	0.0383223	0.0892357	0.105017
control_mNG_OE_vs_parental_RPM	non_DEG	YNL285W		protein_coding	11.3393	0.0110834	0.0858598	0.523734
control_mNG_OE_vs_parental_RPM	non_DEG	YNL295W	MRX6	protein_coding	52.6839	0.0212329	0.0786098	0.469727
control_mNG_OE_vs_parental_RPM	non_DEG	YNL303W		protein_coding	62.7789	0.0383149	0.080034	0.227154
control_mNG_OE_vs_parental_RPM	non_DEG	YNL304W	YPT11	protein_coding	43.6877	-0.0128752	0.0796526	0.633625
control_mNG_OE_vs_parental_RPM	non_DEG	YNL314W	DAL82	protein_coding	59.3815	-0.000422473	0.0762848	0.988655
control_mNG_OE_vs_parental_RPM	non_DEG	YNL315C	ATP11	protein_coding	32.8858	0.0246045	0.0837156	0.317962
control_mNG_OE_vs_parental_RPM	non_DEG	YNL316C	PHA2	protein_coding	71.6245	0.0598777	0.0908184	0.0512521
control_mNG_OE_vs_parental_RPM	non_DEG	YNL318C	HXT14	protein_coding	66.5419	0.0255571	0.0809196	0.361049
control_mNG_OE_vs_parental_RPM	non_DEG	YNL319W		protein_coding	56.994	0.0559357	0.0858326	0.0846047
control_mNG_OE_vs_parental_RPM	non_DEG	YNL328C	MDJ2	protein_coding	12.9497	-0.00274695	0.0858145	0.863325
control_mNG_OE_vs_parental_RPM	non_DEG	YNL331C	AAD14	protein_coding	34.8018	0.0402091	0.0865191	0.135141
control_mNG_OE_vs_parental_RPM	non_DEG	YNL332W	THI12	protein_coding	56.5161	0.00231501	0.0773976	0.93564
control_mNG_OE_vs_parental_RPM	non_DEG	YNL334C	SNO2	protein_coding	31.3434	-0.00192469	0.0816675	0.93455
control_mNG_OE_vs_parental_RPM	non_DEG	YNR002C	ATO2	protein_coding	77.9967	-0.041153	0.0798311	0.205705
control_mNG_OE_vs_parental_RPM	non_DEG	YNR004W	SWM2	protein_coding	10.4704	-0.0178142	0.0878288	0.266149
control_mNG_OE_vs_parental_RPM	non_DEG	YNR007C	ATG3	protein_coding	52.4165	0.0063722	0.0768217	0.828286
control_mNG_OE_vs_parental_RPM	non_DEG	YNR010W	CSE2	protein_coding	9.44918	0.0158486	0.0872498	0.330044
control_mNG_OE_vs_parental_RPM	non_DEG	YNR011C	PRP2	protein_coding	60.5585	-0.0151621	0.0778614	0.603281
control_mNG_OE_vs_parental_RPM	non_DEG	YNR026C	SEC12	protein_coding	57.9371	0.0393383	0.0823612	0.192486
control_mNG_OE_vs_parental_RPM	non_DEG	YNR034W	SOL1	protein_coding	31.2876	-0.0129756	0.0825028	0.579184
control_mNG_OE_vs_parental_RPM	non_DEG	YNR036C	MRPS12	protein_coding	52.7475	0.0238712	0.0807544	0.390044
control_mNG_OE_vs_parental_RPM	non_DEG	YNR037C	RSM19	protein_coding	74.271	0.0333275	0.0798585	0.277947
control_mNG_OE_vs_parental_RPM	non_DEG	YNR048W		protein_coding	24.4122	-0.00467861	0.0826476	0.83217
control_mNG_OE_vs_parental_RPM	non_DEG	YNR060W	FRE4	protein_coding	18.8904	0.00297602	0.0843018	0.87615
control_mNG_OE_vs_parental_RPM	non_DEG	YNR061C		protein_coding	21.7586	0.0285487	0.0880104	0.167435
control_mNG_OE_vs_parental_RPM	non_DEG	YNR064C		protein_coding	10.6622	0.00616134	0.086512	0.677128
control_mNG_OE_vs_parental_RPM	non_DEG	YNR066C		protein_coding	9.5487	-0.00674696	0.086323	0.660407
control_mNG_OE_vs_parental_RPM	non_DEG	YNR068C		protein_coding	45.8924	-0.0234399	0.080061	0.408912
control_mNG_OE_vs_parental_RPM	non_DEG	YNR069C	BSC5	protein_coding	8.52926	0.00555779	0.0858442	0.731882
control_mNG_OE_vs_parental_RPM	non_DEG	YNR070W	PDR18	protein_coding	7.53041	0.0046023	0.0864683	0.753101
control_mNG_OE_vs_parental_RPM	non_DEG	YNR071C		protein_coding	77.4899	-0.0136952	0.0751701	0.66198
control_mNG_OE_vs_parental_RPM	non_DEG	YNR072W	HXT17	protein_coding	9.26892	0.000285079	0.0866339	0.983584
control_mNG_OE_vs_parental_RPM	non_DEG	YNR073C	MAN2	protein_coding	47.4204	0.0311013	0.0828208	0.257908
control_mNG_OE_vs_parental_RPM	non_DEG	YNR074C	AIF1	protein_coding	67.1915	0.034026	0.0793108	0.277091
control_mNG_OE_vs_parental_RPM	non_DEG	YNR075W	COS10	protein_coding	33.2526	0.0439502	0.0902897	0.0798885
control_mNG_OE_vs_parental_RPM	non_DEG	YNR076W	PAU6	protein_coding	57.9561	-0.0253997	0.0786094	0.399056
control_mNG_OE_vs_parental_RPM	non_DEG	YOL001W	PHO80	protein_coding	29.9859	0.00697926	0.0819401	0.765111
control_mNG_OE_vs_parental_RPM	non_DEG	YOL003C	PFA4	protein_coding	42.0964	0.0470717	0.0878246	0.0958973
control_mNG_OE_vs_parental_RPM	non_DEG	YOL007C	CSI2	protein_coding	18.2882	0.0276565	0.0878348	0.177534
control_mNG_OE_vs_parental_RPM	non_DEG	YOL010W	RCL1	protein_coding	36.2496	0.0454399	0.0893575	0.0859751
control_mNG_OE_vs_parental_RPM	non_DEG	YOL013W-A		protein_coding	12.525	0.021814	0.0883798	0.198511
control_mNG_OE_vs_parental_RPM	non_DEG	YOL014W		protein_coding	10.0379	0.0119646	0.0872871	0.414565
control_mNG_OE_vs_parental_RPM	non_DEG	YOL015W	IRC10	protein_coding	56.2245	-0.0518249	0.0841623	0.108837
control_mNG_OE_vs_parental_RPM	non_DEG	YOL024W		protein_coding	42.1525	-0.00070802	0.0790635	0.978953
control_mNG_OE_vs_parental_RPM	non_DEG	YOL033W	MSE1	protein_coding	55.0876	0.0115116	0.0771108	0.696211
control_mNG_OE_vs_parental_RPM	non_DEG	YOL037C		protein_coding	10.2599	0.00869417	0.0863732	0.579429
control_mNG_OE_vs_parental_RPM	non_DEG	YOL038C-A		protein_coding	13.8404	-0.0202734	0.0866285	0.289531
control_mNG_OE_vs_parental_RPM	non_DEG	YOL042W	NGL1	protein_coding	58.9421	-0.0198048	0.0782343	0.501779
control_mNG_OE_vs_parental_RPM	non_DEG	YOL067C	RTG1	protein_coding	11.8887	0.0131472	0.0858543	0.464662
control_mNG_OE_vs_parental_RPM	non_DEG	YOL072W	THP1	protein_coding	72.5358	-0.0216309	0.0759662	0.494283
control_mNG_OE_vs_parental_RPM	non_DEG	YOL080C	REX4	protein_coding	34.967	0.0710546	0.10337	0.0133748
control_mNG_OE_vs_parental_RPM	non_DEG	YOL084W	PHM7	protein_coding	59.8504	-0.0267453	0.0782702	0.383018
control_mNG_OE_vs_parental_RPM	non_DEG	YOL085W-A		protein_coding	6.3094	-0.0261744	0.0920294	0.0596917
control_mNG_OE_vs_parental_RPM	non_DEG	YOL088C	MPD2	protein_coding	63.6353	0.0421979	0.0823484	0.172934
control_mNG_OE_vs_parental_RPM	non_DEG	YOL093W	TRM10	protein_coding	53.2971	0.0156645	0.0801808	0.55916
control_mNG_OE_vs_parental_RPM	non_DEG	YOL096C	COQ3	protein_coding	53.3866	0.0315625	0.080766	0.285295
control_mNG_OE_vs_parental_RPM	non_DEG	YOL097W-A		protein_coding	13.7722	0.00802031	0.085584	0.641284
control_mNG_OE_vs_parental_RPM	non_DEG	YOL104C	NDJ1	protein_coding	19.4766	0.0241623	0.0868109	0.2368
control_mNG_OE_vs_parental_RPM	non_DEG	YOL106W		protein_coding	39.2834	-0.000366851	0.0807236	0.988172
control_mNG_OE_vs_parental_RPM	non_DEG	YOL108C	INO4	protein_coding	44.0943	-0.00302539	0.0782466	0.913342
control_mNG_OE_vs_parental_RPM	non_DEG	YOL116W	MSN1	protein_coding	48.92	-0.017895	0.0799886	0.513791
control_mNG_OE_vs_parental_RPM	non_DEG	YOL117W	RRI2	protein_coding	75.789	0.0196687	0.0769372	0.520445
control_mNG_OE_vs_parental_RPM	non_DEG	YOL118C		protein_coding	9.09059	0.0036008	0.0868763	0.788991
control_mNG_OE_vs_parental_RPM	non_DEG	YOL126C	MDH2	protein_coding	39.2236	-0.0615352	0.0918795	0.044898
control_mNG_OE_vs_parental_RPM	non_DEG	YOL130W	ALR1	protein_coding	44.9436	-0.033542	0.0827388	0.235203
control_mNG_OE_vs_parental_RPM	non_DEG	YOL135C	MED7	protein_coding	67.9308	-0.0130641	0.0753125	0.675017
control_mNG_OE_vs_parental_RPM	non_DEG	YOL136C	PFK27	protein_coding	70.4942	-0.04228	0.0811922	0.18413
control_mNG_OE_vs_parental_RPM	non_DEG	YOL149W	DCP1	protein_coding	8.18366	-0.00032356	0.0861516	0.982858
control_mNG_OE_vs_parental_RPM	non_DEG	YOL155W-A		protein_coding	9.58258	0.00369693	0.0857591	0.819144
control_mNG_OE_vs_parental_RPM	non_DEG	YOL156W	HXT11	protein_coding	27.9925	-0.010004	0.0812084	0.685778
control_mNG_OE_vs_parental_RPM	non_DEG	YOL157C	IMA2	protein_coding	25.5765	-0.00670151	0.082006	0.773027
control_mNG_OE_vs_parental_RPM	non_DEG	YOL159C-A		protein_coding	45.3354	0.0315533	0.0831746	0.24721
control_mNG_OE_vs_parental_RPM	non_DEG	YOL160W		protein_coding	21.0953	0.00572966	0.0831487	0.78849
control_mNG_OE_vs_parental_RPM	non_DEG	YOL162W		protein_coding	67.3809	-0.00153347	0.0759553	0.959252
control_mNG_OE_vs_parental_RPM	non_DEG	YOR008C-A		protein_coding	16.5515	0.0278753	0.0886048	0.154719
control_mNG_OE_vs_parental_RPM	non_DEG	YOR012W		protein_coding	7.31333	-0.014358	0.088398	0.276492
control_mNG_OE_vs_parental_RPM	non_DEG	YOR017W	PET127	protein_coding	75.7576	0.0259642	0.0777727	0.401121
control_mNG_OE_vs_parental_RPM	non_DEG	YOR028C	CIN5	protein_coding	11.8609	-0.00740924	0.0855945	0.664322
control_mNG_OE_vs_parental_RPM	non_DEG	YOR030W	DFG16	protein_coding	22.3833	-0.00503025	0.0818555	0.829185
control_mNG_OE_vs_parental_RPM	non_DEG	YOR032W-A		protein_coding	26.0993	-0.0371895	0.0876158	0.133061
control_mNG_OE_vs_parental_RPM	non_DEG	YOR037W	CYC2	protein_coding	53.9297	0.0542316	0.0888173	0.0710116
control_mNG_OE_vs_parental_RPM	non_DEG	YOR040W	GLO4	protein_coding	44.3235	-0.0051891	0.0797041	0.843091
control_mNG_OE_vs_parental_RPM	non_DEG	YOR044W	IRC23	protein_coding	66.8963	-0.0162891	0.0758853	0.59967
control_mNG_OE_vs_parental_RPM	non_DEG	YOR050C		protein_coding	12.1033	-0.00386978	0.0848132	0.831374
control_mNG_OE_vs_parental_RPM	non_DEG	YOR053W		protein_coding	51.345	-0.0447338	0.0846476	0.135103
control_mNG_OE_vs_parental_RPM	non_DEG	YOR060C	SLD7	protein_coding	58.5378	-0.0172206	0.0796505	0.533531
control_mNG_OE_vs_parental_RPM	non_DEG	YOR072W-A		protein_coding	39.1414	-0.00198244	0.0805986	0.936638
control_mNG_OE_vs_parental_RPM	non_DEG	YOR077W	RTS2	protein_coding	19.6341	-0.0163168	0.0847333	0.433216
control_mNG_OE_vs_parental_RPM	non_DEG	YOR082C		protein_coding	21.3022	0.0364041	0.0905888	0.0888605
control_mNG_OE_vs_parental_RPM	non_DEG	YOR093C	CMR2	protein_coding	73.4211	0.0142558	0.0755394	0.646605
control_mNG_OE_vs_parental_RPM	non_DEG	YOR100C	CRC1	protein_coding	35.6267	-0.0171304	0.0805551	0.520184
control_mNG_OE_vs_parental_RPM	non_DEG	YOR105W		protein_coding	27.3578	-0.0264746	0.0849373	0.264788
control_mNG_OE_vs_parental_RPM	non_DEG	YOR107W	RGS2	protein_coding	51.1747	-0.0663635	0.0919936	0.0393306
control_mNG_OE_vs_parental_RPM	non_DEG	YOR111W		protein_coding	26.6602	0.0112808	0.082196	0.631864
control_mNG_OE_vs_parental_RPM	non_DEG	YOR113W	AZF1	protein_coding	27.8399	-0.0115151	0.083337	0.598822
control_mNG_OE_vs_parental_RPM	non_DEG	YOR114W		protein_coding	30.7481	-0.0232732	0.0828995	0.356563
control_mNG_OE_vs_parental_RPM	non_DEG	YOR129C	AFI1	protein_coding	51.9972	0.00384947	0.0772897	0.893735
control_mNG_OE_vs_parental_RPM	non_DEG	YOR134W	BAG7	protein_coding	16.2893	-0.0387604	0.091501	0.0732219
control_mNG_OE_vs_parental_RPM	non_DEG	YOR140W	SFL1	protein_coding	43.8229	0.0163222	0.0792812	0.55866
control_mNG_OE_vs_parental_RPM	non_DEG	YOR144C	ELG1	protein_coding	36.2516	0.0189847	0.080692	0.479162
control_mNG_OE_vs_parental_RPM	non_DEG	YOR149C	SMP3	protein_coding	16.2802	-0.00163539	0.0830535	0.938668
control_mNG_OE_vs_parental_RPM	non_DEG	YOR154W	SLP1	protein_coding	71.7867	-0.0121103	0.0769548	0.683293
control_mNG_OE_vs_parental_RPM	non_DEG	YOR156C	NFI1	protein_coding	39.5787	-0.0285926	0.0822346	0.296598
control_mNG_OE_vs_parental_RPM	non_DEG	YOR166C	SWT1	protein_coding	36.0547	0.01858	0.0817809	0.465678
control_mNG_OE_vs_parental_RPM	non_DEG	YOR170W		protein_coding	18.2267	-0.00405463	0.083322	0.846345
control_mNG_OE_vs_parental_RPM	non_DEG	YOR177C	MPC54	protein_coding	68.8836	-0.0259329	0.0768452	0.412463
control_mNG_OE_vs_parental_RPM	non_DEG	YOR180C	DCI1	protein_coding	54.5366	0.0183558	0.0794988	0.512206
control_mNG_OE_vs_parental_RPM	non_DEG	YOR186W		protein_coding	41.3448	-0.0498147	0.089164	0.0779541
control_mNG_OE_vs_parental_RPM	non_DEG	YOR190W	SPR1	protein_coding	34.2656	-0.0056602	0.0808548	0.819254
control_mNG_OE_vs_parental_RPM	non_DEG	YOR192C	THI72	protein_coding	8.6291	0.0177378	0.0885391	0.224809
control_mNG_OE_vs_parental_RPM	non_DEG	YOR200W		protein_coding	11.7894	0.00363325	0.0869765	0.783007
control_mNG_OE_vs_parental_RPM	non_DEG	YOR202W	HIS3	protein_coding	37.087	0.0405289	0.0859183	0.141279
control_mNG_OE_vs_parental_RPM	non_DEG	YOR203W		protein_coding	70.1775	0.0413283	0.0825699	0.176256
control_mNG_OE_vs_parental_RPM	non_DEG	YOR204W	DED1	protein_coding	61.0963	0.0448227	0.0849563	0.13161
control_mNG_OE_vs_parental_RPM	non_DEG	YOR210W	RPB10	protein_coding	76.0132	0.0228923	0.0760352	0.471242
control_mNG_OE_vs_parental_RPM	non_DEG	YOR213C	SAS5	protein_coding	24.6916	0.0099979	0.0833989	0.64225
control_mNG_OE_vs_parental_RPM	non_DEG	YOR214C	SPR2	protein_coding	33.5269	0.00787388	0.0827463	0.723342
control_mNG_OE_vs_parental_RPM	non_DEG	YOR218C		protein_coding	48.9948	0.000663502	0.077604	0.981385
control_mNG_OE_vs_parental_RPM	non_DEG	YOR225W		protein_coding	8.0205	0.00741162	0.0871117	0.586069
control_mNG_OE_vs_parental_RPM	non_DEG	YOR235W	IRC13	protein_coding	7.09349	0.00200708	0.0866798	0.884415
control_mNG_OE_vs_parental_RPM	non_DEG	YOR242C	SSP2	protein_coding	58.8454	-0.0103513	0.0772038	0.723807
control_mNG_OE_vs_parental_RPM	non_DEG	YOR249C	APC5	protein_coding	68.4569	-0.00305713	0.0754143	0.920168
control_mNG_OE_vs_parental_RPM	non_DEG	YOR255W	OSW1	protein_coding	17.7672	0.0289526	0.0897137	0.120549
control_mNG_OE_vs_parental_RPM	non_DEG	YOR266W	PNT1	protein_coding	51.6681	0.00870853	0.0783274	0.756034
control_mNG_OE_vs_parental_RPM	non_DEG	YOR269W	PAC1	protein_coding	67.6167	-0.00649797	0.0767752	0.825245
control_mNG_OE_vs_parental_RPM	non_DEG	YOR277C		protein_coding	40.0751	0.00980539	0.0805679	0.700979
control_mNG_OE_vs_parental_RPM	non_DEG	YOR279C	RFM1	protein_coding	61.7361	-0.0294082	0.0787913	0.338862
control_mNG_OE_vs_parental_RPM	non_DEG	YOR284W	HUA2	protein_coding	46.2721	0.0633654	0.0936813	0.036795
control_mNG_OE_vs_parental_RPM	non_DEG	YOR295W	UAF30	protein_coding	28.5676	0.0516576	0.0948984	0.0386841
control_mNG_OE_vs_parental_RPM	non_DEG	YOR301W	RAX1	protein_coding	18.4894	-0.0177519	0.0848741	0.398371
control_mNG_OE_vs_parental_RPM	non_DEG	YOR302W		protein_coding	9.28506	-0.0215151	0.0892185	0.161949
control_mNG_OE_vs_parental_RPM	non_DEG	YOR304C-A	BIL1	protein_coding	45.138	-0.0397694	0.0853765	0.152115
control_mNG_OE_vs_parental_RPM	non_DEG	YOR318C		protein_coding	49.7237	0.0285924	0.0811378	0.315418
control_mNG_OE_vs_parental_RPM	non_DEG	YOR319W	HSH49	protein_coding	39.7052	0.0275264	0.0819289	0.315598
control_mNG_OE_vs_parental_RPM	non_DEG	YOR324C	FRT1	protein_coding	36.0058	0.007061	0.0807129	0.778213
control_mNG_OE_vs_parental_RPM	non_DEG	YOR325W		protein_coding	5.13236	0.00331887	0.0885575	0.684054
control_mNG_OE_vs_parental_RPM	non_DEG	YOR331C		protein_coding	10.1723	0.0237481	0.0899651	0.123306
control_mNG_OE_vs_parental_RPM	non_DEG	YOR333C		protein_coding	14.1808	0.0137519	0.0872642	0.371842
control_mNG_OE_vs_parental_RPM	non_DEG	YOR334W	MRS2	protein_coding	64.9185	-0.0239176	0.0780166	0.430841
control_mNG_OE_vs_parental_RPM	non_DEG	YOR338W		protein_coding	77.6033	-0.0580296	0.0862903	0.0765008
control_mNG_OE_vs_parental_RPM	non_DEG	YOR339C	UBC11	protein_coding	28.0962	-0.00225167	0.0817628	0.923034
control_mNG_OE_vs_parental_RPM	non_DEG	YOR345C		protein_coding	8.34679	0.00603658	0.086528	0.682034
control_mNG_OE_vs_parental_RPM	non_DEG	YOR352W	TFB6	protein_coding	78.0409	-0.00480203	0.0746035	0.877681
control_mNG_OE_vs_parental_RPM	non_DEG	YOR353C	SOG2	protein_coding	23.1709	0.00344376	0.0833294	0.868934
control_mNG_OE_vs_parental_RPM	non_DEG	YOR356W	CIR2	protein_coding	52.0538	-0.043527	0.0845401	0.142153
control_mNG_OE_vs_parental_RPM	non_DEG	YOR358W	HAP5	protein_coding	28.0473	-0.00765968	0.0819845	0.743053
control_mNG_OE_vs_parental_RPM	non_DEG	YOR363C	PIP2	protein_coding	18.8968	-0.00957364	0.0844557	0.626374
control_mNG_OE_vs_parental_RPM	non_DEG	YOR364W		protein_coding	7.09687	-0.0186253	0.0894209	0.163729
control_mNG_OE_vs_parental_RPM	non_DEG	YOR365C		protein_coding	20.6255	0.0381641	0.0914846	0.0739315
control_mNG_OE_vs_parental_RPM	non_DEG	YOR366W		protein_coding	17.2405	-0.000400355	0.0845735	0.982713
control_mNG_OE_vs_parental_RPM	non_DEG	YOR379C		protein_coding	14.4066	0.0128945	0.0852807	0.496358
control_mNG_OE_vs_parental_RPM	non_DEG	YOR386W	PHR1	protein_coding	59.5116	-0.0256812	0.0792232	0.386087
control_mNG_OE_vs_parental_RPM	non_DEG	YOR388C	FDH1	protein_coding	31.3201	-0.00480261	0.0820047	0.835145
control_mNG_OE_vs_parental_RPM	non_DEG	YOR390W	FEX1	protein_coding	72.2276	0.0273611	0.0784608	0.371514
control_mNG_OE_vs_parental_RPM	non_DEG	YOR393W	ERR1	protein_coding	19.7444	-0.0206047	0.0846417	0.353964
control_mNG_OE_vs_parental_RPM	non_DEG	YOR394W	PAU21	protein_coding	15.995	0.00075647	0.0836019	0.970261
control_mNG_OE_vs_parental_RPM	non_DEG	YPL002C	SNF8	protein_coding	25.5272	0.00251131	0.0826449	0.908933
control_mNG_OE_vs_parental_RPM	non_DEG	YPL007C	TFC8	protein_coding	51.801	-0.0188614	0.077986	0.523552
control_mNG_OE_vs_parental_RPM	non_DEG	YPL014W	CIP1	protein_coding	39.8026	-0.0116699	0.0788395	0.67428
control_mNG_OE_vs_parental_RPM	non_DEG	YPL017C	IRC15	protein_coding	15.6109	0.00486435	0.0841402	0.8035
control_mNG_OE_vs_parental_RPM	non_DEG	YPL018W	CTF19	protein_coding	21.1961	0.0199686	0.0852016	0.346729
control_mNG_OE_vs_parental_RPM	non_DEG	YPL025C		protein_coding	11.1659	-0.005442	0.0859369	0.733727
control_mNG_OE_vs_parental_RPM	non_DEG	YPL027W	SMA1	protein_coding	36.664	-0.00172204	0.0813211	0.942641
control_mNG_OE_vs_parental_RPM	non_DEG	YPL033C	SRL4	protein_coding	20.4302	0.0365196	0.0925992	0.0592919
control_mNG_OE_vs_parental_RPM	non_DEG	YPL036W	PMA2	protein_coding	27.4519	0.00373475	0.0820349	0.870809
control_mNG_OE_vs_parental_RPM	non_DEG	YPL038W	MET31	protein_coding	54.0573	0.0439194	0.0848455	0.137009
control_mNG_OE_vs_parental_RPM	non_DEG	YPL046C	ELC1	protein_coding	24.9899	0.0170789	0.0830513	0.467132
control_mNG_OE_vs_parental_RPM	non_DEG	YPL047W	SGF11	protein_coding	12.9803	0.0343818	0.0925572	0.0589563
control_mNG_OE_vs_parental_RPM	non_DEG	YPL051W	ARL3	protein_coding	33.8265	0.0444706	0.0883767	0.0981277
control_mNG_OE_vs_parental_RPM	non_DEG	YPL062W		protein_coding	7.92253	0.000858081	0.0864835	0.951989
control_mNG_OE_vs_parental_RPM	non_DEG	YPL068C		protein_coding	62.2023	0.0530389	0.0843818	0.102847
control_mNG_OE_vs_parental_RPM	non_DEG	YPL071C		protein_coding	58.355	0.083568	0.0970675	0.0178524
control_mNG_OE_vs_parental_RPM	non_DEG	YPL072W	UBP16	protein_coding	54.8888	-0.0250194	0.0814461	0.359642
control_mNG_OE_vs_parental_RPM	non_DEG	YPL076W	GPI2	protein_coding	41.0903	0.0691396	0.101376	0.0164256
control_mNG_OE_vs_parental_RPM	non_DEG	YPL099C		protein_coding	67.4749	-0.0227149	0.077983	0.45174
control_mNG_OE_vs_parental_RPM	non_DEG	YPL103C	FMP30	protein_coding	53.2949	0.0250862	0.0807191	0.3716
control_mNG_OE_vs_parental_RPM	non_DEG	YPL108W		protein_coding	56.6086	0.00503119	0.0780719	0.857721
control_mNG_OE_vs_parental_RPM	non_DEG	YPL113C		protein_coding	36.7219	-0.0301511	0.0843628	0.238995
control_mNG_OE_vs_parental_RPM	non_DEG	YPL114W		protein_coding	7.26244	0.0185808	0.0887835	0.20251
control_mNG_OE_vs_parental_RPM	non_DEG	YPL119C	DBP1	protein_coding	25.3982	-0.0104635	0.0814746	0.668405
control_mNG_OE_vs_parental_RPM	non_DEG	YPL124W	SPC29	protein_coding	66.7323	-0.0113286	0.0759816	0.710018
control_mNG_OE_vs_parental_RPM	non_DEG	YPL126W	NAN1	protein_coding	36.4201	-0.00784489	0.0802107	0.760935
control_mNG_OE_vs_parental_RPM	non_DEG	YPL128C	TBF1	protein_coding	66.7882	0.0327225	0.0791443	0.29357
control_mNG_OE_vs_parental_RPM	non_DEG	YPL135W	ISU1	protein_coding	62.94	0.00190069	0.0758835	0.94962
control_mNG_OE_vs_parental_RPM	non_DEG	YPL140C	MKK2	protein_coding	66.5319	0.00630582	0.0761181	0.8336
control_mNG_OE_vs_parental_RPM	non_DEG	YPL141C	FRK1	protein_coding	72.0685	0.0256794	0.0782501	0.399482
control_mNG_OE_vs_parental_RPM	non_DEG	YPL142C		protein_coding	20.8847	-0.00290376	0.0835644	0.886985
control_mNG_OE_vs_parental_RPM	non_DEG	YPL148C	PPT2	protein_coding	43.6485	0.0123119	0.0808241	0.629698
control_mNG_OE_vs_parental_RPM	non_DEG	YPL153C	RAD53	protein_coding	64.6419	0.00569511	0.0756383	0.851401
control_mNG_OE_vs_parental_RPM	non_DEG	YPL155C	KIP2	protein_coding	19.8211	0.00272331	0.0837712	0.89199
control_mNG_OE_vs_parental_RPM	non_DEG	YPL157W	TGS1	protein_coding	70.0905	0.00842249	0.0751612	0.785395
control_mNG_OE_vs_parental_RPM	non_DEG	YPL161C	BEM4	protein_coding	25.4725	-0.0109954	0.0834595	0.610716
control_mNG_OE_vs_parental_RPM	non_DEG	YPL162C		protein_coding	6.80945	-0.000522638	0.0871635	0.966426
control_mNG_OE_vs_parental_RPM	non_DEG	YPL164C	MLH3	protein_coding	41.53	-0.037906	0.0842573	0.178308
control_mNG_OE_vs_parental_RPM	non_DEG	YPL165C	SET6	protein_coding	7.25015	0.0100681	0.0875326	0.452147
control_mNG_OE_vs_parental_RPM	non_DEG	YPL175W	SPT14	protein_coding	72.8349	0.00638714	0.0756848	0.83355
control_mNG_OE_vs_parental_RPM	non_DEG	YPL178W	CBC2	protein_coding	34.0834	0.0279018	0.0837573	0.275231
control_mNG_OE_vs_parental_RPM	non_DEG	YPL185W		protein_coding	10.9456	0.0185215	0.0874971	0.274444
control_mNG_OE_vs_parental_RPM	non_DEG	YPL188W	POS5	protein_coding	19.4805	-0.0143168	0.0851751	0.463555
control_mNG_OE_vs_parental_RPM	non_DEG	YPL189C-A	COA2	protein_coding	36.2699	0.00317078	0.0795146	0.904229
control_mNG_OE_vs_parental_RPM	non_DEG	YPL189W	GUP2	protein_coding	18.3865	0.00489329	0.0842063	0.801176
control_mNG_OE_vs_parental_RPM	non_DEG	YPL191C		protein_coding	39.7934	0.01453	0.0796156	0.594322
control_mNG_OE_vs_parental_RPM	non_DEG	YPL192C	PRM3	protein_coding	34.1628	0.0297822	0.0842722	0.244439
control_mNG_OE_vs_parental_RPM	non_DEG	YPL193W	RSA1	protein_coding	70.685	-0.0534954	0.0849945	0.0972483
control_mNG_OE_vs_parental_RPM	non_DEG	YPL194W	DDC1	protein_coding	59.3261	-0.0121978	0.0769661	0.68111
control_mNG_OE_vs_parental_RPM	non_DEG	YPL197C		protein_coding	7.09424	0.00395998	0.0869633	0.765469
control_mNG_OE_vs_parental_RPM	non_DEG	YPL201C	YIG1	protein_coding	37.6248	-0.00520683	0.0804201	0.837038
control_mNG_OE_vs_parental_RPM	non_DEG	YPL202C	AFT2	protein_coding	26.0539	-5.32347e-05	0.0845432	0.997708
control_mNG_OE_vs_parental_RPM	non_DEG	YPL209C	IPL1	protein_coding	35.6304	0.0050341	0.0798251	0.846811
control_mNG_OE_vs_parental_RPM	non_DEG	YPL216W		protein_coding	56.6582	-0.0181658	0.0789982	0.523689
control_mNG_OE_vs_parental_RPM	non_DEG	YPL222C-A		protein_coding	60.7881	0.0123854	0.0782572	0.663383
control_mNG_OE_vs_parental_RPM	non_DEG	YPL222W	FMP40	protein_coding	71.4431	-0.0186037	0.0781997	0.525918
control_mNG_OE_vs_parental_RPM	non_DEG	YPL224C	MMT2	protein_coding	56.8952	-0.0198288	0.0788358	0.492932
control_mNG_OE_vs_parental_RPM	non_DEG	YPL229W		protein_coding	56.0089	-0.0370474	0.081943	0.21554
control_mNG_OE_vs_parental_RPM	non_DEG	YPL233W	NSL1	protein_coding	68.8536	0.0444153	0.0827184	0.155691
control_mNG_OE_vs_parental_RPM	non_DEG	YPL238C		protein_coding	28.4789	0.0761326	0.109928	0.00708373
control_mNG_OE_vs_parental_RPM	non_DEG	YPL248C	GAL4	protein_coding	36.7447	-0.0138641	0.0805376	0.595535
control_mNG_OE_vs_parental_RPM	non_DEG	YPL250W-A		protein_coding	25.701	0.000374016	0.0829963	0.986009
control_mNG_OE_vs_parental_RPM	non_DEG	YPL255W	BBP1	protein_coding	38.5467	0.0107386	0.0808765	0.670678
control_mNG_OE_vs_parental_RPM	non_DEG	YPL257W		protein_coding	28.8708	0.040097	0.0901545	0.0885841
control_mNG_OE_vs_parental_RPM	non_DEG	YPL277C		protein_coding	6.69188	0.00373686	0.0868103	0.784206
control_mNG_OE_vs_parental_RPM	non_DEG	YPL279C	FEX2	protein_coding	74.1067	0.0911101	0.101991	0.0111347
control_mNG_OE_vs_parental_RPM	non_DEG	YPL281C	ERR2	protein_coding	25.6114	-0.0115508	0.0824906	0.618056
control_mNG_OE_vs_parental_RPM	non_DEG	YPL282C	PAU22	protein_coding	15.995	0.00075647	0.0836019	0.970261
control_mNG_OE_vs_parental_RPM	non_DEG	YPR001W	CIT3	protein_coding	29.6462	0.00511519	0.0816215	0.828857
control_mNG_OE_vs_parental_RPM	non_DEG	YPR002C-A		protein_coding	16.3629	0.00314665	0.0846631	0.864295
control_mNG_OE_vs_parental_RPM	non_DEG	YPR002W	PDH1	protein_coding	35.5061	0.00603214	0.0811823	0.804364
control_mNG_OE_vs_parental_RPM	non_DEG	YPR005C	HAL1	protein_coding	29.5598	0.01434	0.0809329	0.577028
control_mNG_OE_vs_parental_RPM	non_DEG	YPR007C	REC8	protein_coding	27.2368	-0.0106569	0.0814938	0.662659
control_mNG_OE_vs_parental_RPM	non_DEG	YPR012W		protein_coding	29.6856	0.0314313	0.0872215	0.169292
control_mNG_OE_vs_parental_RPM	non_DEG	YPR014C		protein_coding	16.8127	-0.0216661	0.0863926	0.279819
control_mNG_OE_vs_parental_RPM	non_DEG	YPR024W	YME1	protein_coding	28.1669	0.0261194	0.0856938	0.249343
control_mNG_OE_vs_parental_RPM	non_DEG	YPR038W	IRC16	protein_coding	7.17494	-0.00278427	0.0867055	0.840178
control_mNG_OE_vs_parental_RPM	non_DEG	YPR042C	PUF2	protein_coding	44.7948	-0.017214	0.0790754	0.542438
control_mNG_OE_vs_parental_RPM	non_DEG	YPR050C		protein_coding	9.86913	-0.0145722	0.0871643	0.360231
control_mNG_OE_vs_parental_RPM	non_DEG	YPR053C		protein_coding	43.958	0.0269577	0.0818125	0.325269
control_mNG_OE_vs_parental_RPM	non_DEG	YPR054W	SMK1	protein_coding	8.33241	0.011578	0.0870947	0.438777
control_mNG_OE_vs_parental_RPM	non_DEG	YPR059C		protein_coding	25.9328	0.00887422	0.0831973	0.682122
control_mNG_OE_vs_parental_RPM	non_DEG	YPR060C	ARO7	protein_coding	75.8975	0.00817451	0.0755255	0.789508
control_mNG_OE_vs_parental_RPM	non_DEG	YPR064W		protein_coding	17.893	0.019541	0.0866378	0.299618
control_mNG_OE_vs_parental_RPM	non_DEG	YPR066W	UBA3	protein_coding	35.0641	0.0174426	0.0813251	0.498831
control_mNG_OE_vs_parental_RPM	non_DEG	YPR070W	MED1	protein_coding	23.4328	0.0365483	0.0897796	0.101281
control_mNG_OE_vs_parental_RPM	non_DEG	YPR071W		protein_coding	26.085	-0.0369667	0.0893796	0.106506
control_mNG_OE_vs_parental_RPM	non_DEG	YPR077C		protein_coding	57.0762	0.00892591	0.0795647	0.737845
control_mNG_OE_vs_parental_RPM	non_DEG	YPR078C		protein_coding	23.7159	-0.0199047	0.0861274	0.314583
control_mNG_OE_vs_parental_RPM	non_DEG	YPR083W	MDM36	protein_coding	53.3404	-0.00380487	0.0780533	0.892036
control_mNG_OE_vs_parental_RPM	non_DEG	YPR093C	ASR1	protein_coding	40.8113	0.0121525	0.0794974	0.653807
control_mNG_OE_vs_parental_RPM	non_DEG	YPR094W	RDS3	protein_coding	65.8802	-0.00130416	0.0749813	0.966258
control_mNG_OE_vs_parental_RPM	non_DEG	YPR099C		protein_coding	10.4831	-0.0136768	0.086529	0.417263
control_mNG_OE_vs_parental_RPM	non_DEG	YPR101W	SNT309	protein_coding	60.191	0.0420778	0.0817664	0.179749
control_mNG_OE_vs_parental_RPM	non_DEG	YPR108W-A		protein_coding	5.95698	-0.00493223	0.0876888	0.665519
control_mNG_OE_vs_parental_RPM	non_DEG	YPR109W		protein_coding	74.2994	-0.0399845	0.0792961	0.220346
control_mNG_OE_vs_parental_RPM	non_DEG	YPR116W	RRG8	protein_coding	16.0065	0.0021429	0.0842849	0.910584
control_mNG_OE_vs_parental_RPM	non_DEG	YPR119W	CLB2	protein_coding	37.0701	-0.0071947	0.0801122	0.780773
control_mNG_OE_vs_parental_RPM	non_DEG	YPR131C	NAT3	protein_coding	31.7556	0.00817739	0.0818069	0.72985
control_mNG_OE_vs_parental_RPM	non_DEG	YPR145C-A		protein_coding	8.82837	-0.0156473	0.0879428	0.290232
control_mNG_OE_vs_parental_RPM	non_DEG	YPR147C		protein_coding	75.9066	0.0617528	0.0847972	0.0740758
control_mNG_OE_vs_parental_RPM	non_DEG	YPR152C	URN1	protein_coding	24.3535	-0.0186747	0.0848533	0.381303
control_mNG_OE_vs_parental_RPM	non_DEG	YPR157W	TDA6	protein_coding	46.9794	-0.0446901	0.0856747	0.124976
control_mNG_OE_vs_parental_RPM	non_DEG	YPR158W	CUR1	protein_coding	76.6348	-0.0472483	0.0836243	0.132582
control_mNG_OE_vs_parental_RPM	non_DEG	YPR168W	NUT2	protein_coding	38.797	-0.000317168	0.0803945	0.989952
control_mNG_OE_vs_parental_RPM	non_DEG	YPR169W-A		protein_coding	9.94042	0.00401032	0.0855909	0.808791
control_mNG_OE_vs_parental_RPM	non_DEG	YPR170C		protein_coding	12.9853	0.0167921	0.0866833	0.342767
control_mNG_OE_vs_parental_RPM	non_DEG	YPR175W	DPB2	protein_coding	62.5294	0.0189994	0.079333	0.501786
control_mNG_OE_vs_parental_RPM	non_DEG	YPR193C	HPA2	protein_coding	22.421	-0.0357355	0.0874742	0.141796
control_mNG_OE_vs_parental_RPM	non_DEG	YPR195C		protein_coding	7.98218	0.00233285	0.0869036	0.860148
control_mNG_OE_vs_parental_RPM	non_DEG	YPR196W		protein_coding	41.4622	-0.0237061	0.0814985	0.378993
control_mNG_OE_vs_parental_RPM	non_DEG	YPR197C		protein_coding	7.41371	-0.00361071	0.0869946	0.783491
control_mNG_OE_vs_parental_RPM	non_DEG	YPR200C	ARR2	protein_coding	67.4942	0.034026	0.0787127	0.284004
control_mNG_OE_vs_parental_DMSO	up	YIL066W-A		protein_coding	1795.32	10.3181	0.439714	5.56207e-122	2.45065e-118
control_mNG_OE_vs_parental_DMSO	up	YOL086W-A	MHF1	protein_coding	1036.23	0.846518	0.119388	1.7049e-17	3.75589e-14
control_mNG_OE_vs_parental_DMSO	non_DEG	YOR273C	TPO4	protein_coding	431.747	-0.447126	0.0979978	1.41104e-08	2.07235e-05
control_mNG_OE_vs_parental_DMSO	non_DEG	YER124C	DSE1	protein_coding	292.095	0.358952	0.102855	5.67484e-06	0.00500067
control_mNG_OE_vs_parental_DMSO	non_DEG	YIL101C	XBP1	protein_coding	1458.11	-0.39385	0.122507	4.60822e-06	0.00500067
control_mNG_OE_vs_parental_DMSO	non_DEG	YGR088W	CTT1	protein_coding	151.968	-0.395097	0.145308	9.80498e-06	0.00720013
control_mNG_OE_vs_parental_DMSO	non_DEG	YLR009W	RLP24	protein_coding	223.135	0.363011	0.123587	1.45297e-05	0.00914543
control_mNG_OE_vs_parental_DMSO	non_DEG	YOR173W	DCS2	protein_coding	678.2	-0.354038	0.131116	2.4061e-05	0.0132516
control_mNG_OE_vs_parental_DMSO	non_DEG	YNL195C		protein_coding	191.492	-0.363086	0.161212	2.97763e-05	0.0145772
control_mNG_OE_vs_parental_DMSO	non_DEG	YJL057C	IKS1	protein_coding	471.899	-0.282308	0.0874259	3.89251e-05	0.0155913
control_mNG_OE_vs_parental_DMSO	non_DEG	YMR291W	TDA1	protein_coding	520.339	-0.308941	0.102683	3.74839e-05	0.0155913
control_mNG_OE_vs_parental_DMSO	non_DEG	YKL109W	HAP4	protein_coding	431.396	-0.341961	0.146551	4.42149e-05	0.0162342
control_mNG_OE_vs_parental_DMSO	non_DEG	YPL247C		protein_coding	479.448	-0.330894	0.132289	4.81252e-05	0.0163108
control_mNG_OE_vs_parental_DMSO	non_DEG	YNL144C		protein_coding	283.853	-0.298358	0.105774	5.97481e-05	0.0188036
control_mNG_OE_vs_parental_DMSO	non_DEG	YPL230W	USV1	protein_coding	265.998	-0.31662	0.157203	9.01394e-05	0.026477
control_mNG_OE_vs_parental_DMSO	non_DEG	YML091C	RPM2	protein_coding	140.877	-0.311281	0.152073	0.000100119	0.0275704
control_mNG_OE_vs_parental_DMSO	non_DEG	YER054C	GIP2	protein_coding	181.236	-0.295805	0.185897	0.000133526	0.0335154
control_mNG_OE_vs_parental_DMSO	non_DEG	YKR058W	GLG1	protein_coding	269.738	-0.287534	0.125808	0.000136922	0.0335154
control_mNG_OE_vs_parental_DMSO	non_DEG	YCR083W	TRX3	protein_coding	101.559	-0.271046	0.202177	0.00017722	0.0410963
control_mNG_OE_vs_parental_DMSO	non_DEG	YML100W	TSL1	protein_coding	4157.06	-0.246369	0.217265	0.00020036	0.0432081
control_mNG_OE_vs_parental_DMSO	non_DEG	YNR034W-A	EGO4	protein_coding	7674.6	-0.280878	0.155536	0.00020594	0.0432081
control_mNG_OE_vs_parental_DMSO	non_DEG	YDR516C	EMI2	protein_coding	1166.09	-0.262616	0.118657	0.000225252	0.0439917
control_mNG_OE_vs_parental_DMSO	non_DEG	YPR112C	MRD1	protein_coding	419.025	0.262841	0.119965	0.000229644	0.0439917
control_mNG_OE_vs_parental_DMSO	non_DEG	YOR161C	PNS1	protein_coding	258.769	-0.273627	0.16339	0.00023971	0.0440068
control_mNG_OE_vs_parental_DMSO	non_DEG	YHR149C	SKG6	protein_coding	511.528	0.250417	0.111573	0.000261515	0.0460895
control_mNG_OE_vs_parental_DMSO	non_DEG	YGR008C	STF2	protein_coding	1780.15	-0.261115	0.1334	0.000289705	0.046245
control_mNG_OE_vs_parental_DMSO	non_DEG	YIL177C		protein_coding	176.755	-0.261638	0.172366	0.000293885	0.046245
control_mNG_OE_vs_parental_DMSO	non_DEG	YMR229C	RRP5	protein_coding	565.429	0.241721	0.107181	0.000290503	0.046245
control_mNG_OE_vs_parental_DMSO	non_DEG	YJL142C	IRC9	protein_coding	696.521	-0.259205	0.139674	0.000319189	0.0472581
control_mNG_OE_vs_parental_DMSO	non_DEG	YOL052C-A	DDR2	protein_coding	2413.06	-0.260569	0.148279	0.000321776	0.0472581
control_mNG_OE_vs_parental_DMSO	non_DEG	YBR247C	ENP1	protein_coding	105.486	0.24027	0.190679	0.000351036	0.0489683
control_mNG_OE_vs_parental_DMSO	non_DEG	YDR171W	HSP42	protein_coding	959.442	-0.251223	0.174333	0.000355648	0.0489683
control_mNG_OE_vs_parental_DMSO	non_DEG	YBL039C	URA7	protein_coding	403.026	0.24898	0.169543	0.00038775	0.0496249
control_mNG_OE_vs_parental_DMSO	non_DEG	YJL225C		protein_coding	180.878	-0.247313	0.171518	0.000394206	0.0496249
control_mNG_OE_vs_parental_DMSO	non_DEG	YNR055C	HOL1	protein_coding	411.515	-0.232403	0.108975	0.000380143	0.0496249
control_mNG_OE_vs_parental_DMSO	non_DEG	YLR149C		protein_coding	186.399	-0.242921	0.169343	0.000438247	0.0521869
control_mNG_OE_vs_parental_DMSO	non_DEG	YOR049C	RSB1	protein_coding	219.046	-0.243612	0.131994	0.000427736	0.0521869
control_mNG_OE_vs_parental_DMSO	non_DEG	YLR252W		protein_coding	301.31	-0.244531	0.142543	0.000451164	0.0523112
control_mNG_OE_vs_parental_DMSO	non_DEG	YPR026W	ATH1	protein_coding	411.515	-0.23735	0.141788	0.000526632	0.0594959
control_mNG_OE_vs_parental_DMSO	non_DEG	YMR246W	FAA4	protein_coding	837.116	0.199529	0.0942967	0.000548108	0.0603741
control_mNG_OE_vs_parental_DMSO	non_DEG	YBR230C	OM14	protein_coding	684.155	-0.213932	0.108913	0.000582487	0.0611057
control_mNG_OE_vs_parental_DMSO	non_DEG	YJL164C	TPK1	protein_coding	1146.8	-0.227487	0.126342	0.000577647	0.0611057
control_mNG_OE_vs_parental_DMSO	non_DEG	YLL008W	DRS1	protein_coding	424.669	0.227732	0.136388	0.000630985	0.063598
control_mNG_OE_vs_parental_DMSO	non_DEG	YOR272W	YTM1	protein_coding	362.46	0.227793	0.159864	0.000635114	0.063598
control_mNG_OE_vs_parental_DMSO	non_DEG	YLR177W		protein_coding	1007.44	-0.20825	0.108608	0.000657866	0.0644124
control_mNG_OE_vs_parental_DMSO	non_DEG	YGR200C	ELP2	protein_coding	154.194	0.219635	0.153866	0.000770021	0.0737547
control_mNG_OE_vs_parental_DMSO	non_DEG	YDR070C	FMP16	protein_coding	326.414	-0.195493	0.184336	0.000788108	0.073881
control_mNG_OE_vs_parental_DMSO	non_DEG	YAL061W	BDH2	protein_coding	328.8	-0.202663	0.172213	0.000893272	0.0819949
control_mNG_OE_vs_parental_DMSO	non_DEG	YNR053C	NOG2	protein_coding	484.973	0.204897	0.142485	0.00105088	0.0926035
control_mNG_OE_vs_parental_DMSO	non_DEG	YOL034W	SMC5	protein_coding	177.157	0.205499	0.142174	0.00103725	0.0926035
control_mNG_OE_vs_parental_DMSO	non_DEG	YDR507C	GIN4	protein_coding	447.702	0.202343	0.143508	0.00110925	0.0958302
control_mNG_OE_vs_parental_DMSO	non_DEG	YOL048C	RRT8	protein_coding	182.127	-0.199472	0.142151	0.00117416	0.0994874
control_mNG_OE_vs_parental_DMSO	non_DEG	YIL036W	CST6	protein_coding	241.486	-0.197918	0.140908	0.0012091	0.0999644
control_mNG_OE_vs_parental_DMSO	non_DEG	YNL299W	TRF5	protein_coding	96.5373	0.1671	0.18035	0.00122517	0.0999644
control_mNG_OE_vs_parental_DMSO	non_DEG	YPL043W	NOP4	protein_coding	491.88	0.184385	0.118142	0.00131968	0.105718
control_mNG_OE_vs_parental_DMSO	non_DEG	YMR250W	GAD1	protein_coding	843.026	-0.191954	0.151816	0.00134488	0.105813
control_mNG_OE_vs_parental_DMSO	non_DEG	YCR021C	HSP30	protein_coding	1884.21	-0.0917286	0.169039	0.00147168	0.111903
control_mNG_OE_vs_parental_DMSO	non_DEG	YNL142W	MEP2	protein_coding	4320.9	0.186537	0.132555	0.00147308	0.111903
control_mNG_OE_vs_parental_DMSO	non_DEG	YHR081W	LRP1	protein_coding	133.444	0.176498	0.162521	0.00160748	0.118043
control_mNG_OE_vs_parental_DMSO	non_DEG	YIL033C	BCY1	protein_coding	601.04	-0.177133	0.1207	0.00159645	0.118043
control_mNG_OE_vs_parental_DMSO	non_DEG	YNR038W	DBP6	protein_coding	247.043	0.181858	0.143564	0.00167658	0.121098
control_mNG_OE_vs_parental_DMSO	non_DEG	YDR234W	LYS4	protein_coding	746.004	0.167735	0.114223	0.00177263	0.125971
control_mNG_OE_vs_parental_DMSO	non_DEG	YBR114W	RAD16	protein_coding	288.976	-0.159523	0.166387	0.00193375	0.133
control_mNG_OE_vs_parental_DMSO	non_DEG	YJR049C	UTR1	protein_coding	362.868	0.166034	0.119611	0.00199229	0.133
control_mNG_OE_vs_parental_DMSO	non_DEG	YMR081C	ISF1	protein_coding	239.005	-0.171721	0.152342	0.0019629	0.133
control_mNG_OE_vs_parental_DMSO	non_DEG	YPL211W	NIP7	protein_coding	195.53	0.165626	0.160404	0.0019825	0.133
control_mNG_OE_vs_parental_DMSO	non_DEG	YKL009W	MRT4	protein_coding	611.858	0.172148	0.141336	0.00203388	0.13375
control_mNG_OE_vs_parental_DMSO	non_DEG	YJR008W	MHO1	protein_coding	162.236	-0.168383	0.150337	0.00211883	0.137288
control_mNG_OE_vs_parental_DMSO	non_DEG	YGR187C	HGH1	protein_coding	120.461	0.161797	0.157071	0.00221681	0.140812
control_mNG_OE_vs_parental_DMSO	non_DEG	YJL161W	FMP33	protein_coding	313.906	-0.166985	0.144876	0.00223715	0.140812
control_mNG_OE_vs_parental_DMSO	non_DEG	YER045C	ACA1	protein_coding	331.426	-0.164897	0.149448	0.00227349	0.141084
control_mNG_OE_vs_parental_DMSO	non_DEG	YFR017C	IGD1	protein_coding	687.303	-0.165532	0.139129	0.00231755	0.141821
control_mNG_OE_vs_parental_DMSO	non_DEG	YDR074W	TPS2	protein_coding	348.497	-0.148708	0.161931	0.00246348	0.144721
control_mNG_OE_vs_parental_DMSO	non_DEG	YER182W	FMP10	protein_coding	191.247	-0.162244	0.144648	0.00245172	0.144721
control_mNG_OE_vs_parental_DMSO	non_DEG	YJL050W	MTR4	protein_coding	327.03	0.161202	0.130636	0.0024568	0.144721
control_mNG_OE_vs_parental_DMSO	non_DEG	YBL029C-A		protein_coding	160.772	-0.153201	0.151337	0.00275267	0.158491
control_mNG_OE_vs_parental_DMSO	non_DEG	YOL151W	GRE2	protein_coding	225.285	-0.155322	0.146268	0.00276981	0.158491
control_mNG_OE_vs_parental_DMSO	non_DEG	YBR169C	SSE2	protein_coding	1137.9	-0.152297	0.13978	0.00300815	0.168272
control_mNG_OE_vs_parental_DMSO	non_DEG	YJL122W	ALB1	protein_coding	105.451	0.135412	0.159747	0.0030363	0.168272
control_mNG_OE_vs_parental_DMSO	non_DEG	YPL106C	SSE1	protein_coding	4027.99	-0.115211	0.0865973	0.00305533	0.168272
control_mNG_OE_vs_parental_DMSO	non_DEG	YER006W	NUG1	protein_coding	388.125	0.14975	0.129862	0.00310076	0.168666
control_mNG_OE_vs_parental_DMSO	non_DEG	YBR054W	YRO2	protein_coding	572.522	-0.146349	0.146675	0.00324908	0.172475
control_mNG_OE_vs_parental_DMSO	non_DEG	YNL110C	NOP15	protein_coding	478.787	0.148092	0.131842	0.0032398	0.172475
control_mNG_OE_vs_parental_DMSO	non_DEG	YDL110C	TMA17	protein_coding	426.745	-0.146641	0.129116	0.00329426	0.172792
control_mNG_OE_vs_parental_DMSO	non_DEG	YDR361C	BCP1	protein_coding	150.067	0.134191	0.155412	0.00342996	0.177793
control_mNG_OE_vs_parental_DMSO	non_DEG	YDR258C	HSP78	protein_coding	3076.57	-0.14256	0.145999	0.00349505	0.179061
control_mNG_OE_vs_parental_DMSO	non_DEG	YNL075W	IMP4	protein_coding	231.701	0.14321	0.141965	0.00355448	0.180012
control_mNG_OE_vs_parental_DMSO	non_DEG	YBR030W	RKM3	protein_coding	185.515	0.139933	0.144917	0.00369646	0.181182
control_mNG_OE_vs_parental_DMSO	non_DEG	YGR070W	ROM1	protein_coding	240.18	-0.137334	0.148538	0.00371054	0.181182
control_mNG_OE_vs_parental_DMSO	non_DEG	YLR214W	FRE1	protein_coding	2990.69	0.122518	0.100525	0.00374206	0.181182
control_mNG_OE_vs_parental_DMSO	non_DEG	YMR212C	EFR3	protein_coding	263.747	0.140306	0.125181	0.0036659	0.181182
control_mNG_OE_vs_parental_DMSO	non_DEG	YER053C	PIC2	protein_coding	874.35	-0.140186	0.139447	0.00380527	0.182239
control_mNG_OE_vs_parental_DMSO	non_DEG	YNL141W	AAH1	protein_coding	395.085	0.122025	0.154347	0.00401455	0.190195
control_mNG_OE_vs_parental_DMSO	non_DEG	YMR269W	TMA23	protein_coding	168.931	0.130901	0.149054	0.00406749	0.190653
control_mNG_OE_vs_parental_DMSO	non_DEG	YGL077C	HNM1	protein_coding	740.874	0.128192	0.113201	0.00417583	0.191653
control_mNG_OE_vs_parental_DMSO	non_DEG	YNL313C	EMW1	protein_coding	120.6	0.126598	0.150951	0.00416244	0.191653
control_mNG_OE_vs_parental_DMSO	non_DEG	YDL198C	GGC1	protein_coding	584.334	0.128967	0.115841	0.00426089	0.192596
control_mNG_OE_vs_parental_DMSO	non_DEG	YML081C-A	ATP18	protein_coding	1634.47	-0.113102	0.0964515	0.00428379	0.192596
control_mNG_OE_vs_parental_DMSO	non_DEG	YDR005C	MAF1	protein_coding	148.954	-0.128833	0.144863	0.00446919	0.197377
control_mNG_OE_vs_parental_DMSO	non_DEG	YMR033W	ARP9	protein_coding	250.589	0.132021	0.129267	0.00447974	0.197377
control_mNG_OE_vs_parental_DMSO	non_DEG	YMR052C-A		protein_coding	273.639	-0.130057	0.138025	0.0046423	0.202515
control_mNG_OE_vs_parental_DMSO	non_DEG	YEL047C		protein_coding	340.014	-0.127239	0.121363	0.00471999	0.203885
control_mNG_OE_vs_parental_DMSO	non_DEG	Q0075	AI5_BETA	protein_coding	591.885	-0.120521	0.14214	0.0052977	0.209932
control_mNG_OE_vs_parental_DMSO	non_DEG	YBR126C	TPS1	protein_coding	2560.2	-0.124988	0.135273	0.00517617	0.209932
control_mNG_OE_vs_parental_DMSO	non_DEG	YBR214W	SDS24	protein_coding	951.792	-0.122134	0.132722	0.00551435	0.209932
control_mNG_OE_vs_parental_DMSO	non_DEG	YEL007W	MIT1	protein_coding	753.844	-0.118637	0.141361	0.00551763	0.209932
control_mNG_OE_vs_parental_DMSO	non_DEG	YEL040W	UTR2	protein_coding	411.685	0.124151	0.125053	0.00519847	0.209932
control_mNG_OE_vs_parental_DMSO	non_DEG	YER150W	SPI1	protein_coding	2081.1	-0.112113	0.146028	0.00552704	0.209932
control_mNG_OE_vs_parental_DMSO	non_DEG	YFL021W	GAT1	protein_coding	1123.32	0.122041	0.115253	0.00496144	0.209932
control_mNG_OE_vs_parental_DMSO	non_DEG	YGL229C	SAP4	protein_coding	243.696	-0.122661	0.14443	0.00495779	0.209932
control_mNG_OE_vs_parental_DMSO	non_DEG	YHR089C	GAR1	protein_coding	385.387	0.119385	0.118845	0.005506	0.209932
control_mNG_OE_vs_parental_DMSO	non_DEG	YJL109C	UTP10	protein_coding	361.665	0.125566	0.137638	0.00506239	0.209932
control_mNG_OE_vs_parental_DMSO	non_DEG	YJR002W	MPP10	protein_coding	103.923	0.117311	0.147692	0.00501168	0.209932
control_mNG_OE_vs_parental_DMSO	non_DEG	YLR002C	NOC3	protein_coding	103.627	0.114189	0.145024	0.00552145	0.209932
control_mNG_OE_vs_parental_DMSO	non_DEG	YNL200C	NNR1	protein_coding	1331.8	-0.124293	0.130209	0.00527942	0.209932
control_mNG_OE_vs_parental_DMSO	non_DEG	YOR145C	PNO1	protein_coding	598.068	0.122174	0.119096	0.00517666	0.209932
control_mNG_OE_vs_parental_DMSO	non_DEG	YIL019W	FAF1	protein_coding	86.5685	0.102013	0.147432	0.00568626	0.212319
control_mNG_OE_vs_parental_DMSO	non_DEG	YIL091C	UTP25	protein_coding	98.8888	0.109509	0.145972	0.00568268	0.212319
control_mNG_OE_vs_parental_DMSO	non_DEG	YGL037C	PNC1	protein_coding	604.077	-0.119083	0.126003	0.00583518	0.216049
control_mNG_OE_vs_parental_DMSO	non_DEG	YAL017W	PSK1	protein_coding	474.891	-0.111153	0.110806	0.00605316	0.217292
control_mNG_OE_vs_parental_DMSO	non_DEG	YDL204W	RTN2	protein_coding	1124.83	-0.0757895	0.140775	0.00618028	0.217292
control_mNG_OE_vs_parental_DMSO	non_DEG	YDR060W	MAK21	protein_coding	558.073	0.112971	0.115131	0.00614616	0.217292
control_mNG_OE_vs_parental_DMSO	non_DEG	YER119C	AVT6	protein_coding	382.176	-0.116264	0.13193	0.00621397	0.217292
control_mNG_OE_vs_parental_DMSO	non_DEG	YGR262C	BUD32	protein_coding	105.094	0.10991	0.14292	0.00608944	0.217292
control_mNG_OE_vs_parental_DMSO	non_DEG	YNL007C	SIS1	protein_coding	2182.64	-0.11533	0.121754	0.00619889	0.217292
control_mNG_OE_vs_parental_DMSO	non_DEG	YNL022C	RCM1	protein_coding	142.689	0.112431	0.142185	0.00597857	0.217292
control_mNG_OE_vs_parental_DMSO	non_DEG	YFL042C		protein_coding	309.407	-0.115512	0.126445	0.00631605	0.219122
control_mNG_OE_vs_parental_DMSO	non_DEG	YMR290C	HAS1	protein_coding	146.349	0.107086	0.141547	0.00649274	0.22176
control_mNG_OE_vs_parental_DMSO	non_DEG	YOR262W	GPN2	protein_coding	226.605	0.11436	0.127901	0.00649054	0.22176
control_mNG_OE_vs_parental_DMSO	non_DEG	YDR276C	PMP3	protein_coding	9187.53	-0.0994099	0.0989116	0.00655697	0.222231
control_mNG_OE_vs_parental_DMSO	non_DEG	YBR230W-A		protein_coding	362.798	-0.10355	0.10756	0.00697654	0.224106
control_mNG_OE_vs_parental_DMSO	non_DEG	YDL048C	STP4	protein_coding	388.876	-0.104662	0.141055	0.00675507	0.224106
control_mNG_OE_vs_parental_DMSO	non_DEG	YDR342C	HXT7	protein_coding	7813.32	-0.109596	0.133224	0.00702447	0.224106
control_mNG_OE_vs_parental_DMSO	non_DEG	YKR081C	RPF2	protein_coding	166.24	0.102133	0.140312	0.00707006	0.224106
control_mNG_OE_vs_parental_DMSO	non_DEG	YKR092C	SRP40	protein_coding	210.086	0.110555	0.132105	0.0069479	0.224106
control_mNG_OE_vs_parental_DMSO	non_DEG	YLR409C	UTP21	protein_coding	189.467	0.101622	0.141144	0.00696013	0.224106
control_mNG_OE_vs_parental_DMSO	non_DEG	YMR102C		protein_coding	245.201	-0.109672	0.136331	0.00681055	0.224106
control_mNG_OE_vs_parental_DMSO	non_DEG	YNL175C	NOP13	protein_coding	274.299	0.110231	0.131968	0.00699684	0.224106
control_mNG_OE_vs_parental_DMSO	non_DEG	YNR014W		protein_coding	102.781	-0.0851462	0.142042	0.00684763	0.224106
control_mNG_OE_vs_parental_DMSO	non_DEG	YBR150C	TBS1	protein_coding	214.399	-0.108216	0.124984	0.00738502	0.225961
control_mNG_OE_vs_parental_DMSO	non_DEG	YER037W	PHM8	protein_coding	1016.93	-0.109139	0.128831	0.00723763	0.225961
control_mNG_OE_vs_parental_DMSO	non_DEG	YHR088W	RPF1	protein_coding	142.279	0.0974683	0.140715	0.0072944	0.225961
control_mNG_OE_vs_parental_DMSO	non_DEG	YOR344C	TYE7	protein_coding	1405.91	-0.101789	0.108133	0.00737877	0.225961
control_mNG_OE_vs_parental_DMSO	non_DEG	YPL003W	ULA1	protein_coding	326.597	-0.10792	0.121091	0.00732258	0.225961
control_mNG_OE_vs_parental_DMSO	non_DEG	YOL077C	BRX1	protein_coding	181.204	0.104776	0.135535	0.00745874	0.226643
control_mNG_OE_vs_parental_DMSO	non_DEG	YBR163W	EXO5	protein_coding	226.356	0.106277	0.124066	0.00769524	0.232228
control_mNG_OE_vs_parental_DMSO	non_DEG	YDR424C	DYN2	protein_coding	1430.45	-0.08992	0.0954605	0.00795021	0.23829
control_mNG_OE_vs_parental_DMSO	non_DEG	YBR298C	MAL31	protein_coding	254.232	-0.104107	0.128435	0.0080333	0.238488
control_mNG_OE_vs_parental_DMSO	non_DEG	YOR298C-A	MBF1	protein_coding	1382.59	-0.103894	0.124512	0.0081192	0.238488
control_mNG_OE_vs_parental_DMSO	non_DEG	YPR190C	RPC82	protein_coding	127.383	0.088837	0.138807	0.00807782	0.238488
control_mNG_OE_vs_parental_DMSO	non_DEG	YMR038C	CCS1	protein_coding	178.782	0.102701	0.12941	0.0082214	0.239891
control_mNG_OE_vs_parental_DMSO	non_DEG	YFL014W	HSP12	protein_coding	6477.03	-0.0979403	0.133144	0.00860201	0.242952
control_mNG_OE_vs_parental_DMSO	non_DEG	YGR146C	ECL1	protein_coding	548.907	-0.101008	0.12962	0.008483	0.242952
control_mNG_OE_vs_parental_DMSO	non_DEG	YKL099C	UTP11	protein_coding	141.305	0.0926495	0.136625	0.0085226	0.242952
control_mNG_OE_vs_parental_DMSO	non_DEG	YLR068W	FYV7	protein_coding	282.947	0.10194	0.123877	0.00847439	0.242952
control_mNG_OE_vs_parental_DMSO	non_DEG	YLR178C	TFS1	protein_coding	2376.05	-0.100132	0.117026	0.00858505	0.242952
control_mNG_OE_vs_parental_DMSO	non_DEG	YDR085C	AFR1	protein_coding	178.081	-0.0884627	0.136274	0.00885579	0.248526
control_mNG_OE_vs_parental_DMSO	non_DEG	YBR126W-B		protein_coding	1458.42	-0.0897647	0.100664	0.00900402	0.249961
control_mNG_OE_vs_parental_DMSO	non_DEG	YDR237W	MRPL7	protein_coding	91.6201	0.0929901	0.133365	0.00918991	0.249961
control_mNG_OE_vs_parental_DMSO	non_DEG	YJL042W	MHP1	protein_coding	1240.01	-0.089145	0.100152	0.00907449	0.249961
control_mNG_OE_vs_parental_DMSO	non_DEG	YKL163W	PIR3	protein_coding	428.941	-0.0978647	0.126718	0.00919015	0.249961
control_mNG_OE_vs_parental_DMSO	non_DEG	YPR010C	RPA135	protein_coding	207.899	0.0942124	0.132502	0.00919057	0.249961
control_mNG_OE_vs_parental_DMSO	non_DEG	YFL016C	MDJ1	protein_coding	743.858	-0.0888224	0.101761	0.00946954	0.252481
control_mNG_OE_vs_parental_DMSO	non_DEG	YIL087C	AIM19	protein_coding	183.232	-0.0941796	0.129999	0.0095571	0.252481
control_mNG_OE_vs_parental_DMSO	non_DEG	YIR019C		protein_coding	147.474	-0.0946808	0.130561	0.00940672	0.252481
control_mNG_OE_vs_parental_DMSO	non_DEG	YKL035W	UGP1	protein_coding	1557.29	-0.0961692	0.116517	0.00944038	0.252481
control_mNG_OE_vs_parental_DMSO	non_DEG	YLR017W	MEU1	protein_coding	383.506	0.0951019	0.11478	0.00956974	0.252481
control_mNG_OE_vs_parental_DMSO	non_DEG	YOR095C	RKI1	protein_coding	259.708	0.0865296	0.133989	0.00962958	0.252547
control_mNG_OE_vs_parental_DMSO	non_DEG	YDR496C	PUF6	protein_coding	383.07	0.0951207	0.117948	0.00977277	0.254786
control_mNG_OE_vs_parental_DMSO	non_DEG	YEL053C	MAK10	protein_coding	87.464	0.0879994	0.13278	0.00985026	0.255296
control_mNG_OE_vs_parental_DMSO	non_DEG	YFL054C	AQY3	protein_coding	334.993	-0.0925814	0.113776	0.0101289	0.257966
control_mNG_OE_vs_parental_DMSO	non_DEG	YHR179W	OYE2	protein_coding	2407.73	-0.0759357	0.087569	0.0101271	0.257966
control_mNG_OE_vs_parental_DMSO	non_DEG	YKL089W	MIF2	protein_coding	110.92	0.0884306	0.131767	0.0100516	0.257966
control_mNG_OE_vs_parental_DMSO	non_DEG	YOR271C	FSF1	protein_coding	256.003	0.0925249	0.114509	0.0102062	0.258441
control_mNG_OE_vs_parental_DMSO	non_DEG	YMR118C	SHH3	protein_coding	161.762	-0.0806779	0.132153	0.0104949	0.26423
control_mNG_OE_vs_parental_DMSO	non_DEG	YNL112W	DBP2	protein_coding	1073.61	0.0911887	0.123939	0.0106945	0.267728
control_mNG_OE_vs_parental_DMSO	non_DEG	YOL002C	IZH2	protein_coding	909.216	0.0907913	0.115686	0.0107593	0.267828
control_mNG_OE_vs_parental_DMSO	non_DEG	YHR096C	HXT5	protein_coding	147.355	-0.0672173	0.128604	0.0111733	0.276571
control_mNG_OE_vs_parental_DMSO	non_DEG	YJL141C	YAK1	protein_coding	169.123	-0.0874788	0.125911	0.011292	0.277947
control_mNG_OE_vs_parental_DMSO	non_DEG	YDL031W	DBP10	protein_coding	552.343	0.0835029	0.102887	0.0113665	0.278227
control_mNG_OE_vs_parental_DMSO	non_DEG	YBR183W	YPC1	protein_coding	217.437	-0.088011	0.118598	0.011634	0.280107
control_mNG_OE_vs_parental_DMSO	non_DEG	YLR436C	ECM30	protein_coding	496.973	-0.0812224	0.100076	0.0115879	0.280107
control_mNG_OE_vs_parental_DMSO	non_DEG	YOR001W	RRP6	protein_coding	395.693	0.0837871	0.104165	0.0115144	0.280107
control_mNG_OE_vs_parental_DMSO	non_DEG	YML102W	CAC2	protein_coding	273.245	0.085458	0.10908	0.0117363	0.281034
control_mNG_OE_vs_parental_DMSO	non_DEG	YPL040C	ISM1	protein_coding	89.5501	0.0813775	0.128141	0.0118282	0.281704
control_mNG_OE_vs_parental_DMSO	non_DEG	YML014W	TRM9	protein_coding	114.442	0.0816087	0.127104	0.0120911	0.286416
control_mNG_OE_vs_parental_DMSO	non_DEG	YER126C	NSA2	protein_coding	416.737	0.0830413	0.122611	0.0127139	0.297964
control_mNG_OE_vs_parental_DMSO	non_DEG	YPR021C	AGC1	protein_coding	115.246	-0.079324	0.12607	0.0127127	0.297964
control_mNG_OE_vs_parental_DMSO	non_DEG	YBR267W	REI1	protein_coding	163.402	0.077522	0.126165	0.0129167	0.299969
control_mNG_OE_vs_parental_DMSO	non_DEG	YCR037C	PHO87	protein_coding	212.543	0.0830138	0.120698	0.0129356	0.299969
control_mNG_OE_vs_parental_DMSO	non_DEG	YJL070C		protein_coding	103.751	-0.0789704	0.123378	0.0134915	0.309601
control_mNG_OE_vs_parental_DMSO	non_DEG	YPL266W	DIM1	protein_coding	136.602	0.0713519	0.125806	0.0134396	0.309601
control_mNG_OE_vs_parental_DMSO	non_DEG	YOL041C	NOP12	protein_coding	207.674	0.0813035	0.116648	0.0136705	0.311181
control_mNG_OE_vs_parental_DMSO	non_DEG	YOR056C	NOB1	protein_coding	365.858	0.0808211	0.111937	0.0137016	0.311181
control_mNG_OE_vs_parental_DMSO	non_DEG	YDL063C	SYO1	protein_coding	101.952	0.0733969	0.124674	0.0139106	0.314307
control_mNG_OE_vs_parental_DMSO	non_DEG	YBR105C	VID24	protein_coding	494.38	-0.0797117	0.111955	0.0141239	0.315888
control_mNG_OE_vs_parental_DMSO	non_DEG	YDR436W	PPZ2	protein_coding	222.433	-0.0800408	0.116125	0.0141031	0.315888
control_mNG_OE_vs_parental_DMSO	non_DEG	YDL167C	NRP1	protein_coding	141.207	0.0717601	0.123934	0.0143672	0.319706
control_mNG_OE_vs_parental_DMSO	non_DEG	YIL067C		protein_coding	96.4834	0.0731742	0.122534	0.0148012	0.327708
control_mNG_OE_vs_parental_DMSO	non_DEG	YDR412W	RRP17	protein_coding	200.63	0.0766329	0.114544	0.0153653	0.330901
control_mNG_OE_vs_parental_DMSO	non_DEG	YGR145W	ENP2	protein_coding	349.042	0.0756666	0.106446	0.0152318	0.330901
control_mNG_OE_vs_parental_DMSO	non_DEG	YHR104W	GRE3	protein_coding	897.571	-0.0764506	0.116987	0.015268	0.330901
control_mNG_OE_vs_parental_DMSO	non_DEG	YJL069C	UTP18	protein_coding	208.36	0.0753019	0.120233	0.0150636	0.330901
control_mNG_OE_vs_parental_DMSO	non_DEG	YMR039C	SUB1	protein_coding	364.88	0.0744906	0.103579	0.015278	0.330901
control_mNG_OE_vs_parental_DMSO	non_DEG	YOR340C	RPA43	protein_coding	92.4182	0.0685658	0.122246	0.015396	0.330901
control_mNG_OE_vs_parental_DMSO	non_DEG	YJL194W	CDC6	protein_coding	247.441	0.0744175	0.118102	0.015757	0.335388
control_mNG_OE_vs_parental_DMSO	non_DEG	YKL026C	GPX1	protein_coding	214.428	-0.0747283	0.117651	0.01574	0.335388
control_mNG_OE_vs_parental_DMSO	non_DEG	YOR004W	UTP23	protein_coding	149.329	0.0693649	0.12062	0.0161365	0.341814
control_mNG_OE_vs_parental_DMSO	non_DEG	YLR297W		protein_coding	160.347	-0.0696042	0.12032	0.0162342	0.342239
control_mNG_OE_vs_parental_DMSO	non_DEG	YNL073W	MSK1	protein_coding	342.088	-0.0703646	0.0999138	0.0166155	0.348609
control_mNG_OE_vs_parental_DMSO	non_DEG	YDL042C	SIR2	protein_coding	344.482	0.0707971	0.103671	0.0172415	0.358331
control_mNG_OE_vs_parental_DMSO	non_DEG	YPL030W	TRM44	protein_coding	189.595	0.0720248	0.113833	0.0172088	0.358331
control_mNG_OE_vs_parental_DMSO	non_DEG	YNL278W	CAF120	protein_coding	176.195	0.0710929	0.11523	0.0173759	0.359427
control_mNG_OE_vs_parental_DMSO	non_DEG	YLR401C	DUS3	protein_coding	190.205	0.0703428	0.115562	0.0175767	0.361883
control_mNG_OE_vs_parental_DMSO	non_DEG	YGR248W	SOL4	protein_coding	515.372	-0.0486153	0.113595	0.0177075	0.36288
control_mNG_OE_vs_parental_DMSO	non_DEG	YEL065W	SIT1	protein_coding	2652.86	0.0614043	0.0877307	0.0180261	0.366004
control_mNG_OE_vs_parental_DMSO	non_DEG	YOL109W	ZEO1	protein_coding	1232.34	-0.0702361	0.106504	0.0179929	0.366004
control_mNG_OE_vs_parental_DMSO	non_DEG	YLL026W	HSP104	protein_coding	3194.85	-0.0584092	0.11749	0.0181401	0.366631
control_mNG_OE_vs_parental_DMSO	non_DEG	YDR299W	BFR2	protein_coding	375.16	0.0692097	0.105171	0.0184008	0.370026
control_mNG_OE_vs_parental_DMSO	non_DEG	YJL200C	ACO2	protein_coding	247.745	0.0687725	0.113959	0.0184761	0.370026
control_mNG_OE_vs_parental_DMSO	non_DEG	YOR027W	STI1	protein_coding	2305.22	-0.0692402	0.107856	0.0186516	0.371851
control_mNG_OE_vs_parental_DMSO	non_DEG	YIR030C	DCG1	protein_coding	139.942	0.068092	0.112821	0.0189578	0.374564
control_mNG_OE_vs_parental_DMSO	non_DEG	YOR281C	PLP2	protein_coding	234.442	0.0676042	0.102611	0.0189361	0.374564
control_mNG_OE_vs_parental_DMSO	non_DEG	YDR406W-A		protein_coding	290.047	-0.0677544	0.112043	0.019226	0.376487
control_mNG_OE_vs_parental_DMSO	non_DEG	YPL125W	KAP120	protein_coding	202.184	0.0681327	0.106823	0.0192004	0.376487
control_mNG_OE_vs_parental_DMSO	non_DEG	YJL208C	NUC1	protein_coding	121.45	0.0658824	0.114466	0.0193741	0.377709
control_mNG_OE_vs_parental_DMSO	non_DEG	YAR008W	SEN34	protein_coding	134.622	0.0613716	0.115778	0.0197104	0.379897
control_mNG_OE_vs_parental_DMSO	non_DEG	YBR241C		protein_coding	644.163	-0.0641234	0.097585	0.0200391	0.379897
control_mNG_OE_vs_parental_DMSO	non_DEG	YCL059C	KRR1	protein_coding	268.337	0.0669237	0.107502	0.0199243	0.379897
control_mNG_OE_vs_parental_DMSO	non_DEG	YDR097C	MSH6	protein_coding	429.432	0.0640243	0.0975053	0.020088	0.379897
control_mNG_OE_vs_parental_DMSO	non_DEG	YMR105C	PGM2	protein_coding	6484.05	-0.0668498	0.111854	0.0196559	0.379897
control_mNG_OE_vs_parental_DMSO	non_DEG	YNR001C	CIT1	protein_coding	419.328	-0.0634919	0.114427	0.0200899	0.379897
control_mNG_OE_vs_parental_DMSO	non_DEG	YPL061W	ALD6	protein_coding	2535.29	-0.0661025	0.102559	0.0199003	0.379897
control_mNG_OE_vs_parental_DMSO	non_DEG	YHR008C	SOD2	protein_coding	1513.27	-0.0654712	0.102375	0.0202903	0.380422
control_mNG_OE_vs_parental_DMSO	non_DEG	YOL083W	ATG34	protein_coding	568.169	-0.0650014	0.100557	0.0202286	0.380422
control_mNG_OE_vs_parental_DMSO	non_DEG	YCR072C	RSA4	protein_coding	144.839	0.0604016	0.114721	0.0205046	0.382503
control_mNG_OE_vs_parental_DMSO	non_DEG	YJR096W		protein_coding	361.295	-0.0654941	0.109982	0.0205749	0.382503
control_mNG_OE_vs_parental_DMSO	non_DEG	YGR205W	TDA10	protein_coding	706.806	-0.0649995	0.109919	0.0208318	0.385651
control_mNG_OE_vs_parental_DMSO	non_DEG	YBR273C	UBX7	protein_coding	455.193	-0.0605039	0.0928825	0.0212049	0.386172
control_mNG_OE_vs_parental_DMSO	non_DEG	YDR379C-A	SDH6	protein_coding	147.115	-0.0647816	0.109117	0.0210462	0.386172
control_mNG_OE_vs_parental_DMSO	non_DEG	YKR099W	BAS1	protein_coding	205.219	0.0644073	0.107947	0.0213562	0.386172
control_mNG_OE_vs_parental_DMSO	non_DEG	YLR196W	PWP1	protein_coding	196.406	0.0624778	0.112855	0.0210751	0.386172
control_mNG_OE_vs_parental_DMSO	non_DEG	YOL058W	ARG1	protein_coding	1427.32	0.0624447	0.0977392	0.0213858	0.386172
control_mNG_OE_vs_parental_DMSO	non_DEG	YOR125C	CAT5	protein_coding	140.333	-0.0638749	0.110507	0.0212723	0.386172
control_mNG_OE_vs_parental_DMSO	non_DEG	YIL136W	OM45	protein_coding	1487.55	-0.0635644	0.109103	0.0216912	0.386858
control_mNG_OE_vs_parental_DMSO	non_DEG	YMR235C	RNA1	protein_coding	190.906	0.0638036	0.10646	0.021775	0.386858
control_mNG_OE_vs_parental_DMSO	non_DEG	YOR294W	RRS1	protein_coding	381.427	0.062422	0.111371	0.0216639	0.386858
control_mNG_OE_vs_parental_DMSO	non_DEG	YPL186C	UIP4	protein_coding	1073.72	-0.0636132	0.109444	0.0216095	0.386858
control_mNG_OE_vs_parental_DMSO	non_DEG	YIR026C	YVH1	protein_coding	117.811	0.061828	0.110831	0.0220891	0.390863
control_mNG_OE_vs_parental_DMSO	non_DEG	YDR513W	GRX2	protein_coding	523.792	-0.0582085	0.0913141	0.0225983	0.398273
control_mNG_OE_vs_parental_DMSO	non_DEG	YFR040W	SAP155	protein_coding	166.452	-0.0618514	0.107804	0.0228315	0.400779
control_mNG_OE_vs_parental_DMSO	non_DEG	YPL203W	TPK2	protein_coding	218.713	-0.0616208	0.102196	0.0230395	0.402825
control_mNG_OE_vs_parental_DMSO	non_DEG	YHR018C	ARG4	protein_coding	922.584	0.0558522	0.0883038	0.0234182	0.406222
control_mNG_OE_vs_parental_DMSO	non_DEG	YHR154W	RTT107	protein_coding	413.133	0.0604756	0.0990135	0.0233671	0.406222
control_mNG_OE_vs_parental_DMSO	non_DEG	YBL091C-A	SCS22	protein_coding	344.495	-0.0575096	0.0935089	0.0242873	0.409741
control_mNG_OE_vs_parental_DMSO	non_DEG	YDL022W	GPD1	protein_coding	347.469	-0.0594963	0.104761	0.0246821	0.409741
control_mNG_OE_vs_parental_DMSO	non_DEG	YDR165W	TRM82	protein_coding	166.402	0.0596473	0.107261	0.0241918	0.409741
control_mNG_OE_vs_parental_DMSO	non_DEG	YDR275W	BSC2	protein_coding	220.915	0.0590369	0.100852	0.0249374	0.409741
control_mNG_OE_vs_parental_DMSO	non_DEG	YDR343C	HXT6	protein_coding	8422.1	-0.0488095	0.109007	0.0248452	0.409741
control_mNG_OE_vs_parental_DMSO	non_DEG	YDR479C	PEX29	protein_coding	274.995	-0.0602914	0.100398	0.0238172	0.409741
control_mNG_OE_vs_parental_DMSO	non_DEG	YFL002C	SPB4	protein_coding	231.384	0.0589817	0.100789	0.0249759	0.409741
control_mNG_OE_vs_parental_DMSO	non_DEG	YFR014C	CMK1	protein_coding	767.141	-0.056967	0.0931322	0.0246801	0.409741
control_mNG_OE_vs_parental_DMSO	non_DEG	YGL169W	SUA5	protein_coding	124.038	0.0584777	0.108132	0.0245485	0.409741
control_mNG_OE_vs_parental_DMSO	non_DEG	YHR087W	RTC3	protein_coding	372.506	-0.0433639	0.106403	0.025016	0.409741
control_mNG_OE_vs_parental_DMSO	non_DEG	YHR092C	HXT4	protein_coding	2194.85	-0.0557421	0.0893807	0.0241383	0.409741
control_mNG_OE_vs_parental_DMSO	non_DEG	YHR169W	DBP8	protein_coding	174.836	0.0585673	0.10721	0.0248089	0.409741
control_mNG_OE_vs_parental_DMSO	non_DEG	YLL024C	SSA2	protein_coding	10123.5	-0.0491542	0.0787245	0.0247649	0.409741
control_mNG_OE_vs_parental_DMSO	non_DEG	YOR118W	RTC5	protein_coding	219.852	-0.0602343	0.10094	0.0239553	0.409741
control_mNG_OE_vs_parental_DMSO	non_DEG	YPR155C	NCA2	protein_coding	179.701	-0.0599822	0.103105	0.0243642	0.409741
control_mNG_OE_vs_parental_DMSO	non_DEG	YFL023W	BUD27	protein_coding	225.82	0.0587451	0.101217	0.0252241	0.410909
control_mNG_OE_vs_parental_DMSO	non_DEG	YGL078C	DBP3	protein_coding	157.628	0.0576806	0.107241	0.0252738	0.410909
control_mNG_OE_vs_parental_DMSO	non_DEG	YDL014W	NOP1	protein_coding	976.296	0.058527	0.100863	0.0253711	0.410974
control_mNG_OE_vs_parental_DMSO	non_DEG	YAL005C	SSA1	protein_coding	12380.5	-0.05584	0.0922466	0.025482	0.411251
control_mNG_OE_vs_parental_DMSO	non_DEG	YDR100W	TVP15	protein_coding	570.244	-0.0558842	0.092556	0.0255749	0.411251
control_mNG_OE_vs_parental_DMSO	non_DEG	YPL004C	LSP1	protein_coding	2102.03	-0.0538649	0.0883636	0.0257031	0.411811
control_mNG_OE_vs_parental_DMSO	non_DEG	YOL021C	DIS3	protein_coding	206.862	0.0576824	0.0989055	0.0258241	0.41225
control_mNG_OE_vs_parental_DMSO	non_DEG	YGL021W	ALK1	protein_coding	179.838	0.0569837	0.106097	0.0260456	0.412794
control_mNG_OE_vs_parental_DMSO	non_DEG	YGR194C	XKS1	protein_coding	92.7552	-0.0540131	0.108494	0.0259784	0.412794
control_mNG_OE_vs_parental_DMSO	non_DEG	YBR001C	NTH2	protein_coding	205.139	-0.0565471	0.0959269	0.0261725	0.413319
control_mNG_OE_vs_parental_DMSO	non_DEG	YMR261C	TPS3	protein_coding	495.504	-0.0566622	0.0974302	0.0264798	0.415195
control_mNG_OE_vs_parental_DMSO	non_DEG	YOR341W	RPA190	protein_coding	170.047	0.0570938	0.104177	0.0264405	0.415195
control_mNG_OE_vs_parental_DMSO	non_DEG	YBR112C	CYC8	protein_coding	348.306	-0.0566176	0.0992992	0.026884	0.416607
control_mNG_OE_vs_parental_DMSO	non_DEG	YDR309C	GIC2	protein_coding	573.054	0.0551003	0.0936531	0.0269097	0.416607
control_mNG_OE_vs_parental_DMSO	non_DEG	YPL116W	HOS3	protein_coding	250.736	-0.0554863	0.0944212	0.0267788	0.416607
control_mNG_OE_vs_parental_DMSO	non_DEG	YPR145W	ASN1	protein_coding	2209.24	0.0557122	0.0956207	0.026948	0.416607
control_mNG_OE_vs_parental_DMSO	non_DEG	YCL048W-A		protein_coding	148.104	-0.0496597	0.107426	0.0272353	0.418114
control_mNG_OE_vs_parental_DMSO	non_DEG	YFR001W	LOC1	protein_coding	251.442	0.0556933	0.0963543	0.0271867	0.418114
control_mNG_OE_vs_parental_DMSO	non_DEG	YMR126C	DLT1	protein_coding	134.807	0.0554796	0.103629	0.0276991	0.423757
control_mNG_OE_vs_parental_DMSO	non_DEG	YOR178C	GAC1	protein_coding	122.221	-0.0513234	0.106898	0.0278146	0.424052
control_mNG_OE_vs_parental_DMSO	non_DEG	YBR302C	COS2	protein_coding	1213.51	-0.0515797	0.0880963	0.0284538	0.426733
control_mNG_OE_vs_parental_DMSO	non_DEG	YIL111W	COX5B	protein_coding	3022.88	-0.0509519	0.0863266	0.0281746	0.426733
control_mNG_OE_vs_parental_DMSO	non_DEG	YJL163C		protein_coding	272.009	-0.0536505	0.105123	0.0283042	0.426733
control_mNG_OE_vs_parental_DMSO	non_DEG	YOR201C	MRM1	protein_coding	573.133	0.0552026	0.10006	0.0282744	0.426733
control_mNG_OE_vs_parental_DMSO	non_DEG	YOR322C	LDB19	protein_coding	306.305	0.0526048	0.0905283	0.0284747	0.426733
control_mNG_OE_vs_parental_DMSO	non_DEG	YBR079C	RPG1	protein_coding	610.78	0.0477278	0.0812901	0.0291061	0.427471
control_mNG_OE_vs_parental_DMSO	non_DEG	YER062C		protein_coding	796.965	-0.0488264	0.083331	0.0290807	0.427471
control_mNG_OE_vs_parental_DMSO	non_DEG	YFL048C	EMP47	protein_coding	172.939	0.0545054	0.0993874	0.0289102	0.427471
control_mNG_OE_vs_parental_DMSO	non_DEG	YGR141W	VPS62	protein_coding	226.088	-0.0538072	0.0954731	0.0290027	0.427471
control_mNG_OE_vs_parental_DMSO	non_DEG	YHL016C	DUR3	protein_coding	1158.78	0.0535969	0.104073	0.0288238	0.427471
control_mNG_OE_vs_parental_DMSO	non_DEG	YMR128W	ECM16	protein_coding	250.53	0.054528	0.0998726	0.0289015	0.427471
control_mNG_OE_vs_parental_DMSO	non_DEG	YER067W	RGI1	protein_coding	680.813	-0.0414764	0.103376	0.0292528	0.428199
control_mNG_OE_vs_parental_DMSO	non_DEG	YFR015C	GSY1	protein_coding	765.319	-0.0535932	0.100017	0.0297764	0.432212
control_mNG_OE_vs_parental_DMSO	non_DEG	YJR072C	NPA3	protein_coding	407.932	0.0498487	0.0864172	0.0298212	0.432212
control_mNG_OE_vs_parental_DMSO	non_DEG	YLR006C	SSK1	protein_coding	119.041	-0.053066	0.102874	0.0296389	0.432212
control_mNG_OE_vs_parental_DMSO	non_DEG	YCL054W	SPB1	protein_coding	373.122	0.0521613	0.0967599	0.0311485	0.441102
control_mNG_OE_vs_parental_DMSO	non_DEG	YDR016C	DAD1	protein_coding	482.583	-0.0482387	0.0849502	0.0312641	0.441102
control_mNG_OE_vs_parental_DMSO	non_DEG	YEL039C	CYC7	protein_coding	131.029	-0.02844	0.0931869	0.0307246	0.441102
control_mNG_OE_vs_parental_DMSO	non_DEG	YGR271C-A	EFG1	protein_coding	188.431	0.0519607	0.0997482	0.0313357	0.441102
control_mNG_OE_vs_parental_DMSO	non_DEG	YLR056W	ERG3	protein_coding	5979.44	0.0425034	0.0742085	0.0312889	0.441102
control_mNG_OE_vs_parental_DMSO	non_DEG	YLR259C	HSP60	protein_coding	3687.87	-0.049322	0.0870774	0.0310587	0.441102
control_mNG_OE_vs_parental_DMSO	non_DEG	YMR010W	ANY1	protein_coding	239.315	0.051461	0.0934176	0.0312178	0.441102
control_mNG_OE_vs_parental_DMSO	non_DEG	YMR012W	CLU1	protein_coding	421.006	0.0474621	0.0827306	0.0307725	0.441102
control_mNG_OE_vs_parental_DMSO	non_DEG	YOR207C	RET1	protein_coding	143.05	0.0515525	0.101867	0.0311072	0.441102
control_mNG_OE_vs_parental_DMSO	non_DEG	YOR189W	IES4	protein_coding	137.063	0.0515709	0.0994322	0.0317526	0.445547
control_mNG_OE_vs_parental_DMSO	non_DEG	YHR028C	DAP2	protein_coding	502.895	-0.0462957	0.0817442	0.0319251	0.446545
control_mNG_OE_vs_parental_DMSO	non_DEG	YBR278W	DPB3	protein_coding	95.0963	0.0488613	0.102554	0.0323391	0.448069
control_mNG_OE_vs_parental_DMSO	non_DEG	YML056C	IMD4	protein_coding	599.851	0.0510958	0.0954193	0.0322027	0.448069
control_mNG_OE_vs_parental_DMSO	non_DEG	YNL283C	WSC2	protein_coding	216.217	0.0499996	0.0910387	0.032271	0.448069
control_mNG_OE_vs_parental_DMSO	non_DEG	YLL053C		protein_coding	198.793	-0.0505492	0.0979717	0.0329589	0.454794
control_mNG_OE_vs_parental_DMSO	non_DEG	YLR347C	KAP95	protein_coding	110.157	-0.0497314	0.10058	0.0330309	0.454794
control_mNG_OE_vs_parental_DMSO	non_DEG	YOR052C		protein_coding	399.573	-0.0496198	0.100207	0.0332828	0.455755
control_mNG_OE_vs_parental_DMSO	non_DEG	YOR098C	NUP1	protein_coding	245.348	0.0494387	0.0915654	0.0333076	0.455755
control_mNG_OE_vs_parental_DMSO	non_DEG	YAL060W	BDH1	protein_coding	1242.45	-0.0494882	0.0997748	0.0335673	0.457887
control_mNG_OE_vs_parental_DMSO	non_DEG	YBR073W	RDH54	protein_coding	195.783	0.049498	0.0930906	0.0337507	0.458968
control_mNG_OE_vs_parental_DMSO	non_DEG	YCR012W	PGK1	protein_coding	18107.7	-0.0428261	0.0770086	0.0338716	0.459195
control_mNG_OE_vs_parental_DMSO	non_DEG	YLR258W	GSY2	protein_coding	910.565	-0.0471889	0.101311	0.0341409	0.461426
control_mNG_OE_vs_parental_DMSO	non_DEG	YER084W		protein_coding	132.005	-0.0489545	0.0984975	0.0344918	0.461918
control_mNG_OE_vs_parental_DMSO	non_DEG	YKL015W	PUT3	protein_coding	160.291	0.0493983	0.0957682	0.0343325	0.461918
control_mNG_OE_vs_parental_DMSO	non_DEG	YMR076C	PDS5	protein_coding	239.654	0.0476934	0.0882533	0.0343917	0.461918
control_mNG_OE_vs_parental_DMSO	non_DEG	YBR236C	ABD1	protein_coding	111.614	0.0483712	0.0989491	0.0348757	0.462838
control_mNG_OE_vs_parental_DMSO	non_DEG	YDL112W	TRM3	protein_coding	383.13	0.0486779	0.0928606	0.034844	0.462838
control_mNG_OE_vs_parental_DMSO	non_DEG	YDR101C	ARX1	protein_coding	110.572	0.0458412	0.101163	0.0347758	0.462838
control_mNG_OE_vs_parental_DMSO	non_DEG	YLR454W	FMP27	protein_coding	891.699	-0.0434722	0.0792914	0.035	0.463093
control_mNG_OE_vs_parental_DMSO	non_DEG	YDL226C	GCS1	protein_coding	229.455	0.0475475	0.089589	0.0353458	0.466268
control_mNG_OE_vs_parental_DMSO	non_DEG	YHL021C	AIM17	protein_coding	502.032	-0.0354912	0.0975001	0.0356502	0.46888
control_mNG_OE_vs_parental_DMSO	non_DEG	YER035W	EDC2	protein_coding	2348.45	-0.043602	0.0806852	0.0361471	0.472593
control_mNG_OE_vs_parental_DMSO	non_DEG	YNL155W	CUZ1	protein_coding	189.232	-0.0479569	0.0941202	0.03609	0.472593
control_mNG_OE_vs_parental_DMSO	non_DEG	YER020W	GPA2	protein_coding	440.275	-0.0456106	0.0856732	0.0363988	0.474476
control_mNG_OE_vs_parental_DMSO	non_DEG	YOR009W	TIR4	protein_coding	156.666	-0.0473823	0.096338	0.0367089	0.477108
control_mNG_OE_vs_parental_DMSO	non_DEG	YCR087C-A		protein_coding	191.395	0.0472752	0.0935465	0.0369819	0.479242
control_mNG_OE_vs_parental_DMSO	non_DEG	YDR492W	IZH1	protein_coding	1006.23	0.0420083	0.0785125	0.0373736	0.481593
control_mNG_OE_vs_parental_DMSO	non_DEG	YNR058W	BIO3	protein_coding	1992.82	0.0285838	0.0549689	0.037382	0.481593
control_mNG_OE_vs_parental_DMSO	non_DEG	YCL024W	KCC4	protein_coding	189.447	0.0466309	0.0917332	0.0376244	0.481898
control_mNG_OE_vs_parental_DMSO	non_DEG	YPR120C	CLB5	protein_coding	101.172	0.0441513	0.0991653	0.0375693	0.481898
control_mNG_OE_vs_parental_DMSO	non_DEG	Q0130	OLI1	protein_coding	2484.18	-0.0433564	0.0818049	0.0377531	0.482146
control_mNG_OE_vs_parental_DMSO	non_DEG	YNL157W	IGO1	protein_coding	878.983	-0.0362284	0.0681604	0.0380968	0.485128
control_mNG_OE_vs_parental_DMSO	non_DEG	YCL050C	APA1	protein_coding	317.745	-0.0426558	0.0811878	0.0387073	0.488666
control_mNG_OE_vs_parental_DMSO	non_DEG	YHL008C		protein_coding	240.206	-0.0458142	0.0907788	0.0386882	0.488666
control_mNG_OE_vs_parental_DMSO	non_DEG	YMR195W	ICY1	protein_coding	556.387	-0.0434224	0.0829445	0.038644	0.488666
control_mNG_OE_vs_parental_DMSO	non_DEG	YDR313C	PIB1	protein_coding	225.151	-0.044759	0.0882849	0.0395939	0.495598
control_mNG_OE_vs_parental_DMSO	non_DEG	YKR036C	CAF4	protein_coding	128.964	0.0453095	0.095073	0.0394923	0.495598
control_mNG_OE_vs_parental_DMSO	non_DEG	YLR420W	URA4	protein_coding	133.938	0.0454732	0.0944844	0.0394292	0.495598
control_mNG_OE_vs_parental_DMSO	non_DEG	YDL188C	PPH22	protein_coding	450.457	-0.0409161	0.0784924	0.0399709	0.49784
control_mNG_OE_vs_parental_DMSO	non_DEG	YEL011W	GLC3	protein_coding	1378.97	-0.0446044	0.0956528	0.0400829	0.49784
control_mNG_OE_vs_parental_DMSO	non_DEG	YIL014C-A		protein_coding	153.123	-0.0447551	0.0952026	0.040112	0.49784
control_mNG_OE_vs_parental_DMSO	non_DEG	YDR528W	HLR1	protein_coding	204.431	0.045016	0.0922692	0.0402418	0.498049
control_mNG_OE_vs_parental_DMSO	non_DEG	YER103W	SSA4	protein_coding	2204.26	-0.0445185	0.0950046	0.0404699	0.499469
control_mNG_OE_vs_parental_DMSO	non_DEG	YDR087C	RRP1	protein_coding	185.423	0.0445065	0.0905623	0.0408529	0.499971
control_mNG_OE_vs_parental_DMSO	non_DEG	YDR397C	NCB2	protein_coding	210.667	0.0437633	0.0867294	0.0407105	0.499971
control_mNG_OE_vs_parental_DMSO	non_DEG	YGR278W	CWC22	protein_coding	116.76	-0.0443337	0.0927634	0.0412725	0.499971
control_mNG_OE_vs_parental_DMSO	non_DEG	YHR127W		protein_coding	149.176	0.0442399	0.093104	0.0413672	0.499971
control_mNG_OE_vs_parental_DMSO	non_DEG	YIL045W	PIG2	protein_coding	1012.45	-0.0341209	0.0949125	0.0414184	0.499971
control_mNG_OE_vs_parental_DMSO	non_DEG	YJL033W	HCA4	protein_coding	195.544	0.0442336	0.0932008	0.0413604	0.499971
control_mNG_OE_vs_parental_DMSO	non_DEG	YKR056W	TRM2	protein_coding	209.209	0.044667	0.0922364	0.0407841	0.499971
control_mNG_OE_vs_parental_DMSO	non_DEG	YOL025W	LAG2	protein_coding	203.03	-0.0440517	0.088471	0.0410155	0.499971
control_mNG_OE_vs_parental_DMSO	non_DEG	YNL115C		protein_coding	998.456	-0.0405603	0.0792501	0.0417315	0.501005
control_mNG_OE_vs_parental_DMSO	non_DEG	YPR149W	NCE102	protein_coding	3002.68	-0.0440664	0.0925517	0.0416943	0.501005
control_mNG_OE_vs_parental_DMSO	non_DEG	YHR085W	IPI1	protein_coding	150.288	0.0428229	0.0952527	0.0421719	0.503945
control_mNG_OE_vs_parental_DMSO	non_DEG	YPL137C	GIP3	protein_coding	631.781	-0.0399375	0.0782404	0.0422051	0.503945
control_mNG_OE_vs_parental_DMSO	non_DEG	YPL154C	PEP4	protein_coding	5640.25	-0.0349714	0.0683506	0.042405	0.504963
control_mNG_OE_vs_parental_DMSO	non_DEG	YBR043C	QDR3	protein_coding	362.986	0.0410861	0.0832214	0.0442606	0.509056
control_mNG_OE_vs_parental_DMSO	non_DEG	YFL008W	SMC1	protein_coding	277.728	0.0428707	0.0887229	0.0433851	0.509056
control_mNG_OE_vs_parental_DMSO	non_DEG	YHR036W	BRL1	protein_coding	124.015	-0.0422558	0.0925462	0.0443662	0.509056
control_mNG_OE_vs_parental_DMSO	non_DEG	YIL043C	CBR1	protein_coding	448.087	0.0382965	0.075667	0.0435329	0.509056
control_mNG_OE_vs_parental_DMSO	non_DEG	YIL123W	SIM1	protein_coding	352.689	0.0424688	0.0889637	0.0442277	0.509056
control_mNG_OE_vs_parental_DMSO	non_DEG	YJL167W	ERG20	protein_coding	563.083	0.0391682	0.0782414	0.0443208	0.509056
control_mNG_OE_vs_parental_DMSO	non_DEG	YJR043C	POL32	protein_coding	94.4413	0.0408069	0.0948493	0.044267	0.509056
control_mNG_OE_vs_parental_DMSO	non_DEG	YKL144C	RPC25	protein_coding	87.9409	0.0406897	0.095023	0.0441448	0.509056
control_mNG_OE_vs_parental_DMSO	non_DEG	YKL164C	PIR1	protein_coding	480.13	0.0427079	0.0876771	0.0433389	0.509056
control_mNG_OE_vs_parental_DMSO	non_DEG	YKL185W	ASH1	protein_coding	1413.97	0.0326559	0.0647772	0.0437654	0.509056
control_mNG_OE_vs_parental_DMSO	non_DEG	YNL305C	BXI1	protein_coding	718.274	-0.035077	0.069639	0.0443604	0.509056
control_mNG_OE_vs_parental_DMSO	non_DEG	YNL308C	KRI1	protein_coding	818.633	0.0403593	0.0805704	0.0436683	0.509056
control_mNG_OE_vs_parental_DMSO	non_DEG	YOR317W	FAA1	protein_coding	654.915	-0.0347955	0.0685923	0.0434462	0.509056
control_mNG_OE_vs_parental_DMSO	non_DEG	YPL231W	FAS2	protein_coding	3806.33	0.0297399	0.059687	0.0441024	0.509056
control_mNG_OE_vs_parental_DMSO	non_DEG	YJR103W	URA8	protein_coding	804.489	-0.0345171	0.0686941	0.0446128	0.510555
control_mNG_OE_vs_parental_DMSO	non_DEG	YDR151C	CTH1	protein_coding	497.839	-0.036389	0.0729612	0.0455088	0.513259
control_mNG_OE_vs_parental_DMSO	non_DEG	YER063W	THO1	protein_coding	755.725	-0.0312963	0.0628997	0.0450833	0.513259
control_mNG_OE_vs_parental_DMSO	non_DEG	YGR095C	RRP46	protein_coding	86.3936	0.0407708	0.0938016	0.0453736	0.513259
control_mNG_OE_vs_parental_DMSO	non_DEG	YKL153W		protein_coding	111.297	-0.0411539	0.0933868	0.0453171	0.513259
control_mNG_OE_vs_parental_DMSO	non_DEG	YOR132W	VPS17	protein_coding	296.437	-0.0392961	0.0796262	0.0455479	0.513259
control_mNG_OE_vs_parental_DMSO	non_DEG	YOR337W	TEA1	protein_coding	104.722	0.0413458	0.0934744	0.0450346	0.513259
control_mNG_OE_vs_parental_DMSO	non_DEG	YLL055W	YCT1	protein_coding	449.781	-0.0365394	0.0734437	0.0457688	0.513301
control_mNG_OE_vs_parental_DMSO	non_DEG	YOR343C		protein_coding	196.868	-0.0412245	0.0925478	0.0457847	0.513301
control_mNG_OE_vs_parental_DMSO	non_DEG	YLR278C		protein_coding	349.426	-0.0409463	0.0862993	0.0465446	0.520497
control_mNG_OE_vs_parental_DMSO	non_DEG	YBL085W	BOI1	protein_coding	144.685	-0.0407829	0.0911464	0.0470962	0.52168
control_mNG_OE_vs_parental_DMSO	non_DEG	YBR252W	DUT1	protein_coding	168.848	0.040934	0.0901657	0.047124	0.52168
control_mNG_OE_vs_parental_DMSO	non_DEG	YLR186W	EMG1	protein_coding	302.568	0.0410175	0.0886457	0.0470289	0.52168
control_mNG_OE_vs_parental_DMSO	non_DEG	YOR137C	SIA1	protein_coding	345.401	-0.0398975	0.0829682	0.0470674	0.52168
control_mNG_OE_vs_parental_DMSO	non_DEG	YDL121C		protein_coding	265.847	0.040901	0.089318	0.0472754	0.522044
control_mNG_OE_vs_parental_DMSO	non_DEG	YER070W	RNR1	protein_coding	1552.02	0.0403763	0.0888636	0.0483004	0.522651
control_mNG_OE_vs_parental_DMSO	non_DEG	YER079W		protein_coding	270	-0.0403256	0.0888869	0.048398	0.522651
control_mNG_OE_vs_parental_DMSO	non_DEG	YFR052W	RPN12	protein_coding	501.743	0.0342245	0.0700667	0.0482395	0.522651
control_mNG_OE_vs_parental_DMSO	non_DEG	YGR128C	UTP8	protein_coding	100.834	0.0401618	0.0917969	0.0476655	0.522651
control_mNG_OE_vs_parental_DMSO	non_DEG	YKL091C		protein_coding	103.398	-0.0389999	0.0927507	0.0481194	0.522651
control_mNG_OE_vs_parental_DMSO	non_DEG	YKR101W	SIR1	protein_coding	136.315	-0.040776	0.0891276	0.0475191	0.522651
control_mNG_OE_vs_parental_DMSO	non_DEG	YNL074C	MLF3	protein_coding	873.943	-0.0359814	0.0735934	0.0478909	0.522651
control_mNG_OE_vs_parental_DMSO	non_DEG	YOR048C	RAT1	protein_coding	821.155	0.0353813	0.0721983	0.0477327	0.522651
control_mNG_OE_vs_parental_DMSO	non_DEG	YPR061C	JID1	protein_coding	139.648	-0.0402573	0.0910723	0.0479401	0.522651
control_mNG_OE_vs_parental_DMSO	non_DEG	YLR311C		protein_coding	470.66	-0.0369016	0.0761321	0.0485313	0.522809
control_mNG_OE_vs_parental_DMSO	non_DEG	YDR099W	BMH2	protein_coding	3112.34	-0.0233938	0.050185	0.0494675	0.52529
control_mNG_OE_vs_parental_DMSO	non_DEG	YEL017C-A	PMP2	protein_coding	289.341	-0.0372372	0.0776844	0.0494769	0.52529
control_mNG_OE_vs_parental_DMSO	non_DEG	YHR176W	FMO1	protein_coding	131.089	0.0399879	0.0877946	0.0490639	0.52529
control_mNG_OE_vs_parental_DMSO	non_DEG	YJL097W	PHS1	protein_coding	936.232	0.0298731	0.0620507	0.049366	0.52529
control_mNG_OE_vs_parental_DMSO	non_DEG	YNL223W	ATG4	protein_coding	113.92	-0.0394497	0.0910302	0.0491601	0.52529
control_mNG_OE_vs_parental_DMSO	non_DEG	YOR306C	MCH5	protein_coding	528.185	-0.038243	0.0801829	0.0491862	0.52529
control_mNG_OE_vs_parental_DMSO	non_DEG	YKR034W	DAL80	protein_coding	360.123	0.038835	0.0912863	0.0497941	0.527386
control_mNG_OE_vs_parental_DMSO	non_DEG	YLR254C	NDL1	protein_coding	276.674	-0.0386985	0.0824773	0.0499247	0.527502
control_mNG_OE_vs_parental_DMSO	non_DEG	YDR096W	GIS1	protein_coding	205.227	-0.0383742	0.0915258	0.050107	0.527868
control_mNG_OE_vs_parental_DMSO	non_DEG	YOL070C	NBA1	protein_coding	105.866	0.0383667	0.0914466	0.0501989	0.527868
control_mNG_OE_vs_parental_DMSO	non_DEG	YDR140W	MTQ2	protein_coding	98.6623	0.0386149	0.0907235	0.0505574	0.530372
control_mNG_OE_vs_parental_DMSO	non_DEG	YBL004W	UTP20	protein_coding	270.317	0.0380667	0.0823683	0.051633	0.537342
control_mNG_OE_vs_parental_DMSO	non_DEG	YBR072W	HSP26	protein_coding	26197.5	-0.0374151	0.0802835	0.0518109	0.537342
control_mNG_OE_vs_parental_DMSO	non_DEG	YMR299C	DYN3	protein_coding	118.523	0.0386173	0.0883131	0.0518317	0.537342
control_mNG_OE_vs_parental_DMSO	non_DEG	YNL167C	SKO1	protein_coding	419.747	-0.0379094	0.0817121	0.0515846	0.537342
control_mNG_OE_vs_parental_DMSO	non_DEG	YPR167C	MET16	protein_coding	113.716	0.0384616	0.0896518	0.0515394	0.537342
control_mNG_OE_vs_parental_DMSO	non_DEG	YPL271W	ATP15	protein_coding	3616	-0.0280466	0.0595974	0.0520675	0.53852
control_mNG_OE_vs_parental_DMSO	non_DEG	YNL049C	SFB2	protein_coding	337.407	0.03393	0.0717051	0.0523893	0.540579
control_mNG_OE_vs_parental_DMSO	non_DEG	YKL162C		protein_coding	121.768	-0.0382304	0.0884686	0.052528	0.540743
control_mNG_OE_vs_parental_DMSO	non_DEG	YGR174W-A		protein_coding	228.94	-0.0382877	0.085945	0.0526759	0.541003
control_mNG_OE_vs_parental_DMSO	non_DEG	YAL059W	ECM1	protein_coding	94.8646	0.0368303	0.0902889	0.0532312	0.543349
control_mNG_OE_vs_parental_DMSO	non_DEG	YDL155W	CLB3	protein_coding	256.773	0.0356226	0.0762895	0.053176	0.543349
control_mNG_OE_vs_parental_DMSO	non_DEG	YMR136W	GAT2	protein_coding	333.476	-0.0373903	0.0819001	0.0532744	0.543349
control_mNG_OE_vs_parental_DMSO	non_DEG	Q0065	AI4	protein_coding	222.237	-0.0369748	0.0898853	0.0535286	0.544682
control_mNG_OE_vs_parental_DMSO	non_DEG	YKR089C	TGL4	protein_coding	800.074	-0.0327803	0.06993	0.0538666	0.546858
control_mNG_OE_vs_parental_DMSO	non_DEG	YBR005W	RCR1	protein_coding	205.743	-0.0366179	0.0821035	0.0557535	0.54731
control_mNG_OE_vs_parental_DMSO	non_DEG	YBR188C	NTC20	protein_coding	93.0485	0.0369698	0.0880716	0.0550773	0.54731
control_mNG_OE_vs_parental_DMSO	non_DEG	YBR281C	DUG2	protein_coding	91.1527	0.0371276	0.088547	0.0544861	0.54731
control_mNG_OE_vs_parental_DMSO	non_DEG	YDR133C		protein_coding	843.473	-0.0354946	0.0781612	0.0560041	0.54731
control_mNG_OE_vs_parental_DMSO	non_DEG	YDR180W	SCC2	protein_coding	168.094	0.0372116	0.08523	0.0552383	0.54731
control_mNG_OE_vs_parental_DMSO	non_DEG	YGR221C	TOS2	protein_coding	103.14	0.0364861	0.0878643	0.0560944	0.54731
control_mNG_OE_vs_parental_DMSO	non_DEG	YGR250C	RIE1	protein_coding	1502.36	-0.0272375	0.0593291	0.0558562	0.54731
control_mNG_OE_vs_parental_DMSO	non_DEG	YHR064C	SSZ1	protein_coding	558.812	0.0324684	0.0697798	0.0549454	0.54731
control_mNG_OE_vs_parental_DMSO	non_DEG	YHR065C	RRP3	protein_coding	148.479	0.0370095	0.0859792	0.0557358	0.54731
control_mNG_OE_vs_parental_DMSO	non_DEG	YJL048C	UBX6	protein_coding	151.386	-0.0365235	0.0880931	0.0558611	0.54731
control_mNG_OE_vs_parental_DMSO	non_DEG	YKL068W	NUP100	protein_coding	198.308	0.0358071	0.0793254	0.0561471	0.54731
control_mNG_OE_vs_parental_DMSO	non_DEG	YKR016W		protein_coding	318.01	-0.0353468	0.0773515	0.0555744	0.54731
control_mNG_OE_vs_parental_DMSO	non_DEG	YLR080W	EMP46	protein_coding	137.677	-0.0367197	0.0833062	0.0560721	0.54731
control_mNG_OE_vs_parental_DMSO	non_DEG	YMR181C		protein_coding	373.007	-0.0368434	0.0840186	0.0559728	0.54731
control_mNG_OE_vs_parental_DMSO	non_DEG	YMR239C	RNT1	protein_coding	131.235	0.0371788	0.0866265	0.055245	0.54731
control_mNG_OE_vs_parental_DMSO	non_DEG	YNL311C	SKP2	protein_coding	135.057	0.0369848	0.0855762	0.0558191	0.54731
control_mNG_OE_vs_parental_DMSO	non_DEG	YOR143C	THI80	protein_coding	298.447	0.0340756	0.0740255	0.055754	0.54731
control_mNG_OE_vs_parental_DMSO	non_DEG	YPR144C	NOC4	protein_coding	288.995	0.0354125	0.0769946	0.0548816	0.54731
control_mNG_OE_vs_parental_DMSO	non_DEG	YOR374W	ALD4	protein_coding	3913.39	-0.0321414	0.0697733	0.0564197	0.548754
control_mNG_OE_vs_parental_DMSO	non_DEG	YDR265W	PEX10	protein_coding	284.198	-0.0347219	0.0763643	0.0566461	0.549741
control_mNG_OE_vs_parental_DMSO	non_DEG	YBR162C	TOS1	protein_coding	7194.47	0.0241656	0.0537667	0.057214	0.550423
control_mNG_OE_vs_parental_DMSO	non_DEG	YBR287W		protein_coding	525.883	-0.0275623	0.0607579	0.0581929	0.550423
control_mNG_OE_vs_parental_DMSO	non_DEG	YGL097W	SRM1	protein_coding	367.102	0.0313005	0.0684203	0.0575642	0.550423
control_mNG_OE_vs_parental_DMSO	non_DEG	YGL172W	NUP49	protein_coding	186.618	0.0355395	0.0810777	0.0585204	0.550423
control_mNG_OE_vs_parental_DMSO	non_DEG	YGL209W	MIG2	protein_coding	285.394	-0.0357863	0.085403	0.0587651	0.550423
control_mNG_OE_vs_parental_DMSO	non_DEG	YGR188C	BUB1	protein_coding	97.6787	0.0355404	0.0870141	0.0584716	0.550423
control_mNG_OE_vs_parental_DMSO	non_DEG	YHL038C	CBP2	protein_coding	96.5952	0.0355543	0.0870944	0.0583827	0.550423
control_mNG_OE_vs_parental_DMSO	non_DEG	YHR001W-A	QCR10	protein_coding	1303.84	-0.0307451	0.0675441	0.058375	0.550423
control_mNG_OE_vs_parental_DMSO	non_DEG	YJR059W	PTK2	protein_coding	377.169	-0.0364171	0.0850001	0.0572484	0.550423
control_mNG_OE_vs_parental_DMSO	non_DEG	YKR025W	RPC37	protein_coding	318.221	0.0343401	0.0754668	0.0568886	0.550423
control_mNG_OE_vs_parental_DMSO	non_DEG	YKR042W	UTH1	protein_coding	7055.41	0.0309295	0.0680863	0.0586689	0.550423
control_mNG_OE_vs_parental_DMSO	non_DEG	YML004C	GLO1	protein_coding	971.308	-0.0313506	0.0682872	0.0570286	0.550423
control_mNG_OE_vs_parental_DMSO	non_DEG	YML116W-A		protein_coding	698.596	-0.0283057	0.0624799	0.0587663	0.550423
control_mNG_OE_vs_parental_DMSO	non_DEG	YMR090W		protein_coding	2292.37	-0.0287133	0.0633558	0.05884	0.550423
control_mNG_OE_vs_parental_DMSO	non_DEG	YOL094C	RFC4	protein_coding	161.249	0.0359852	0.0821745	0.0577423	0.550423
control_mNG_OE_vs_parental_DMSO	non_DEG	YPL226W	NEW1	protein_coding	476.562	0.0331363	0.0726929	0.0574779	0.550423
control_mNG_OE_vs_parental_DMSO	non_DEG	YPL265W	DIP5	protein_coding	342.669	0.0358248	0.0864868	0.0582458	0.550423
control_mNG_OE_vs_parental_DMSO	non_DEG	YGR103W	NOP7	protein_coding	363.786	0.0348301	0.079017	0.0593166	0.553224
control_mNG_OE_vs_parental_DMSO	non_DEG	YJL155C	FBP26	protein_coding	435.599	-0.0309787	0.0685223	0.0593906	0.553224
control_mNG_OE_vs_parental_DMSO	non_DEG	YNL160W	YGP1	protein_coding	5157.89	-0.0349313	0.0797292	0.0595911	0.55392
control_mNG_OE_vs_parental_DMSO	non_DEG	YDR003W-A		protein_coding	113.238	-0.0351316	0.0851689	0.0604186	0.56043
control_mNG_OE_vs_parental_DMSO	non_DEG	YBR271W	EFM2	protein_coding	135.038	0.0349486	0.0841475	0.0611627	0.566094
control_mNG_OE_vs_parental_DMSO	non_DEG	YDR395W	SXM1	protein_coding	253.829	0.0338408	0.0772944	0.0612861	0.566094
control_mNG_OE_vs_parental_DMSO	non_DEG	YPR172W		protein_coding	417.748	-0.0315705	0.0709375	0.061482	0.566715
control_mNG_OE_vs_parental_DMSO	non_DEG	YLL020C		protein_coding	1800.43	-0.0273606	0.0615449	0.0617949	0.56841
control_mNG_OE_vs_parental_DMSO	non_DEG	YDR398W	UTP5	protein_coding	239.982	0.034283	0.0797627	0.0619467	0.568619
control_mNG_OE_vs_parental_DMSO	non_DEG	YGR208W	SER2	protein_coding	235.629	0.032324	0.0733694	0.0623005	0.570678
control_mNG_OE_vs_parental_DMSO	non_DEG	YPR192W	AQY1	protein_coding	127.952	-0.0343805	0.0847043	0.062441	0.570778
control_mNG_OE_vs_parental_DMSO	non_DEG	YNL002C	RLP7	protein_coding	439.778	0.0340129	0.079789	0.06295	0.574239
control_mNG_OE_vs_parental_DMSO	non_DEG	YDL130W-A	STF1	protein_coding	849.913	-0.0289948	0.0658204	0.0637704	0.575967
control_mNG_OE_vs_parental_DMSO	non_DEG	YER002W	NOP16	protein_coding	243.512	0.0339273	0.079961	0.0633765	0.575967
control_mNG_OE_vs_parental_DMSO	non_DEG	YLR435W	TSR2	protein_coding	133.032	0.0341292	0.0829904	0.0635974	0.575967
control_mNG_OE_vs_parental_DMSO	non_DEG	YOR349W	CIN1	protein_coding	98.0242	0.033679	0.0850029	0.0638755	0.575967
control_mNG_OE_vs_parental_DMSO	non_DEG	YPL096W	PNG1	protein_coding	244.408	-0.0322457	0.0741483	0.0639237	0.575967
control_mNG_OE_vs_parental_DMSO	non_DEG	YPR160W	GPH1	protein_coding	8942.96	-0.034165	0.0831098	0.0634825	0.575967
control_mNG_OE_vs_parental_DMSO	non_DEG	YDL234C	GYP7	protein_coding	281.032	-0.0308245	0.0703878	0.0641707	0.577012
control_mNG_OE_vs_parental_DMSO	non_DEG	YHR039C-A	VMA10	protein_coding	2423.8	-0.019244	0.0458368	0.0646522	0.579178
control_mNG_OE_vs_parental_DMSO	non_DEG	YPL183C	RTT10	protein_coding	214.548	0.0336986	0.0809256	0.0646745	0.579178
control_mNG_OE_vs_parental_DMSO	non_DEG	YAR002W	NUP60	protein_coding	244.679	0.0311347	0.0728872	0.0672745	0.582644
control_mNG_OE_vs_parental_DMSO	non_DEG	YBR126W-A	MEO1	protein_coding	508.282	-0.0305386	0.0706339	0.0661899	0.582644
control_mNG_OE_vs_parental_DMSO	non_DEG	YCR076C	FUB1	protein_coding	242.933	-0.0304732	0.0706822	0.0666405	0.582644
control_mNG_OE_vs_parental_DMSO	non_DEG	YDL159W	STE7	protein_coding	116.479	0.0332	0.0813843	0.0664786	0.582644
control_mNG_OE_vs_parental_DMSO	non_DEG	YEL026W	SNU13	protein_coding	719.744	0.0302127	0.0695779	0.0657549	0.582644
control_mNG_OE_vs_parental_DMSO	non_DEG	YGL120C	PRP43	protein_coding	365.199	0.0300434	0.0697178	0.0669968	0.582644
control_mNG_OE_vs_parental_DMSO	non_DEG	YHR196W	UTP9	protein_coding	446.135	0.0320067	0.074537	0.065632	0.582644
control_mNG_OE_vs_parental_DMSO	non_DEG	YIL107C	PFK26	protein_coding	496.079	-0.0308314	0.0720205	0.0673095	0.582644
control_mNG_OE_vs_parental_DMSO	non_DEG	YKL156W	RPS27A	protein_coding	136.763	0.0329874	0.080609	0.0670601	0.582644
control_mNG_OE_vs_parental_DMSO	non_DEG	YKR082W	NUP133	protein_coding	119.303	0.0330652	0.0810235	0.066882	0.582644
control_mNG_OE_vs_parental_DMSO	non_DEG	YLR405W	DUS4	protein_coding	106.114	0.0326945	0.0838819	0.0670725	0.582644
control_mNG_OE_vs_parental_DMSO	non_DEG	YML018C		protein_coding	407.503	0.0302338	0.0699272	0.0663857	0.582644
control_mNG_OE_vs_parental_DMSO	non_DEG	YMR244C-A	COA6	protein_coding	466.261	-0.0280215	0.0642534	0.0654987	0.582644
control_mNG_OE_vs_parental_DMSO	non_DEG	YNL262W	POL2	protein_coding	404.212	0.033339	0.0819665	0.0660551	0.582644
control_mNG_OE_vs_parental_DMSO	non_DEG	YNL284C	MRPL10	protein_coding	209.058	0.0312815	0.0723236	0.0655424	0.582644
control_mNG_OE_vs_parental_DMSO	non_DEG	YOR092W	ECM3	protein_coding	715.872	-0.0253635	0.0584205	0.0652916	0.582644
control_mNG_OE_vs_parental_DMSO	non_DEG	YOR116C	RPO31	protein_coding	467.725	0.0286738	0.0662386	0.0667891	0.582644
control_mNG_OE_vs_parental_DMSO	non_DEG	YMR186W	HSC82	protein_coding	16509.5	-0.0278057	0.0644871	0.0675476	0.583559
control_mNG_OE_vs_parental_DMSO	non_DEG	YCL052C	PBN1	protein_coding	168.09	-0.0318762	0.0761242	0.0683403	0.583578
control_mNG_OE_vs_parental_DMSO	non_DEG	YGR130C		protein_coding	873.982	-0.0317234	0.0753825	0.0681396	0.583578
control_mNG_OE_vs_parental_DMSO	non_DEG	YGR285C	ZUO1	protein_coding	1347.98	0.0219894	0.0521284	0.0681329	0.583578
control_mNG_OE_vs_parental_DMSO	non_DEG	YIL064W	EFM4	protein_coding	222.436	0.0325458	0.0787703	0.0678728	0.583578
control_mNG_OE_vs_parental_DMSO	non_DEG	YIL122W	POG1	protein_coding	148.616	-0.0326749	0.0807912	0.0681952	0.583578
control_mNG_OE_vs_parental_DMSO	non_DEG	YNL298W	CLA4	protein_coding	167.265	0.0324016	0.0786064	0.0683446	0.583578
control_mNG_OE_vs_parental_DMSO	non_DEG	YGL201C	MCM6	protein_coding	181.72	0.0325122	0.0806224	0.0687425	0.58584
control_mNG_OE_vs_parental_DMSO	non_DEG	YDL239C	ADY3	protein_coding	521.135	-0.0310368	0.0741695	0.0698065	0.589122
control_mNG_OE_vs_parental_DMSO	non_DEG	YHR170W	NMD3	protein_coding	149.555	0.0320674	0.0819424	0.0700219	0.589122
control_mNG_OE_vs_parental_DMSO	non_DEG	YJL148W	RPA34	protein_coding	258.426	0.0297073	0.0704236	0.0703908	0.589122
control_mNG_OE_vs_parental_DMSO	non_DEG	YJR070C	LIA1	protein_coding	702.171	0.0306871	0.073305	0.0702741	0.589122
control_mNG_OE_vs_parental_DMSO	non_DEG	YKR085C	MRPL20	protein_coding	111.685	0.0323001	0.0812345	0.069476	0.589122
control_mNG_OE_vs_parental_DMSO	non_DEG	YLR370C	ARC18	protein_coding	236.66	-0.031641	0.0770607	0.0703683	0.589122
control_mNG_OE_vs_parental_DMSO	non_DEG	YML087C	AIM33	protein_coding	91.0213	-0.031333	0.0836104	0.0704335	0.589122
control_mNG_OE_vs_parental_DMSO	non_DEG	YML132W	COS3	protein_coding	1440.54	-0.0244909	0.0579806	0.0704647	0.589122
control_mNG_OE_vs_parental_DMSO	non_DEG	YOR078W	BUD21	protein_coding	302.109	0.0297211	0.0704233	0.0703106	0.589122
control_mNG_OE_vs_parental_DMSO	non_DEG	YPR095C	SYT1	protein_coding	169.165	0.0316292	0.0770278	0.0703914	0.589122
control_mNG_OE_vs_parental_DMSO	non_DEG	YBR158W	AMN1	protein_coding	820.211	0.0214918	0.0516572	0.0706965	0.589647
control_mNG_OE_vs_parental_DMSO	non_DEG	YOR021C	SFM1	protein_coding	184.489	0.0317283	0.0781023	0.0707952	0.589647
control_mNG_OE_vs_parental_DMSO	non_DEG	YDR214W	AHA1	protein_coding	618.685	-0.0274077	0.0649953	0.0716605	0.589795
control_mNG_OE_vs_parental_DMSO	non_DEG	YER110C	KAP123	protein_coding	1578.38	0.0233228	0.0558399	0.0719949	0.589795
control_mNG_OE_vs_parental_DMSO	non_DEG	YGR189C	CRH1	protein_coding	1765.45	0.0271242	0.0644359	0.0720241	0.589795
control_mNG_OE_vs_parental_DMSO	non_DEG	YIL077C		protein_coding	272.639	-0.0295123	0.0703866	0.0714477	0.589795
control_mNG_OE_vs_parental_DMSO	non_DEG	YJL094C	KHA1	protein_coding	262.275	-0.0293486	0.0699739	0.0715526	0.589795
control_mNG_OE_vs_parental_DMSO	non_DEG	YKL100C	YPF1	protein_coding	322.733	-0.0314368	0.0775847	0.0716938	0.589795
control_mNG_OE_vs_parental_DMSO	non_DEG	YLL021W	SPA2	protein_coding	399.254	0.0311944	0.0829922	0.0715385	0.589795
control_mNG_OE_vs_parental_DMSO	non_DEG	YLR018C	POM34	protein_coding	140.562	0.0318663	0.080158	0.0710077	0.589795
control_mNG_OE_vs_parental_DMSO	non_DEG	YLR306W	UBC12	protein_coding	167.02	-0.0312871	0.0772305	0.0720896	0.589795
control_mNG_OE_vs_parental_DMSO	non_DEG	YNL274C	GOR1	protein_coding	397.726	-0.0310529	0.0762383	0.0722854	0.589795
control_mNG_OE_vs_parental_DMSO	non_DEG	YPR110C	RPC40	protein_coding	199.489	0.0312153	0.076939	0.0721768	0.589795
control_mNG_OE_vs_parental_DMSO	non_DEG	YLR390W	ECM19	protein_coding	174.662	-0.0305627	0.0743139	0.0724227	0.589823
control_mNG_OE_vs_parental_DMSO	non_DEG	YOR375C	GDH1	protein_coding	9520.75	0.0219801	0.0531328	0.0727405	0.591319
control_mNG_OE_vs_parental_DMSO	non_DEG	YCR057C	PWP2	protein_coding	110.318	0.0308197	0.0821076	0.0734685	0.595041
control_mNG_OE_vs_parental_DMSO	non_DEG	YOR287C	RRP36	protein_coding	91.0037	0.0306826	0.0824228	0.0734572	0.595041
control_mNG_OE_vs_parental_DMSO	non_DEG	YBL014C	RRN6	protein_coding	104.103	0.0310242	0.0806418	0.0738972	0.596301
control_mNG_OE_vs_parental_DMSO	non_DEG	YFL033C	RIM15	protein_coding	166.755	-0.0310992	0.0790441	0.0737783	0.596301
control_mNG_OE_vs_parental_DMSO	non_DEG	YMR030W-A		protein_coding	90.5858	0.0307554	0.0817155	0.0740302	0.596301
control_mNG_OE_vs_parental_DMSO	non_DEG	YIL079C	AIR1	protein_coding	177.659	0.0305652	0.0757888	0.0741755	0.596382
control_mNG_OE_vs_parental_DMSO	non_DEG	YFR038W	IRC5	protein_coding	261.231	0.0288548	0.0699176	0.0744277	0.59732
control_mNG_OE_vs_parental_DMSO	non_DEG	YJL087C	TRL1	protein_coding	122.083	0.0306662	0.0770161	0.0747419	0.597593
control_mNG_OE_vs_parental_DMSO	non_DEG	YMR311C	GLC8	protein_coding	1013.62	-0.0263171	0.0634162	0.0748334	0.597593
control_mNG_OE_vs_parental_DMSO	non_DEG	YOR206W	NOC2	protein_coding	935.224	0.0272587	0.0657672	0.0748687	0.597593
control_mNG_OE_vs_parental_DMSO	non_DEG	YLR327C	TMA10	protein_coding	1463.56	-0.0265099	0.0831822	0.0751309	0.598602
control_mNG_OE_vs_parental_DMSO	non_DEG	YBR265W	TSC10	protein_coding	276.316	0.0284948	0.0699831	0.0768249	0.600188
control_mNG_OE_vs_parental_DMSO	non_DEG	YDL074C	BRE1	protein_coding	438.85	0.0247502	0.0603998	0.0772552	0.600188
control_mNG_OE_vs_parental_DMSO	non_DEG	YDL148C	NOP14	protein_coding	121.219	0.0295128	0.0820506	0.0766948	0.600188
control_mNG_OE_vs_parental_DMSO	non_DEG	YDR190C	RVB1	protein_coding	905.95	0.0227936	0.0558991	0.0771429	0.600188
control_mNG_OE_vs_parental_DMSO	non_DEG	YDR217C	RAD9	protein_coding	311.524	0.0281895	0.0693191	0.0773733	0.600188
control_mNG_OE_vs_parental_DMSO	non_DEG	YDR384C	ATO3	protein_coding	261.525	0.027964	0.0684095	0.0767943	0.600188
control_mNG_OE_vs_parental_DMSO	non_DEG	YDR465C	RMT2	protein_coding	89.2839	0.03036	0.0809213	0.0758821	0.600188
control_mNG_OE_vs_parental_DMSO	non_DEG	YGR211W	ZPR1	protein_coding	130.553	0.0304785	0.0780185	0.0760848	0.600188
control_mNG_OE_vs_parental_DMSO	non_DEG	YKR051W		protein_coding	213.703	-0.0289059	0.0714343	0.0771043	0.600188
control_mNG_OE_vs_parental_DMSO	non_DEG	YMR041C	ARA2	protein_coding	720.943	-0.0225152	0.055219	0.0768777	0.600188
control_mNG_OE_vs_parental_DMSO	non_DEG	YOL076W	MDM20	protein_coding	370.998	0.0287259	0.0700611	0.0755305	0.600188
control_mNG_OE_vs_parental_DMSO	non_DEG	YOR065W	CYT1	protein_coding	351.197	-0.0292919	0.0726648	0.0769119	0.600188
control_mNG_OE_vs_parental_DMSO	non_DEG	YOR252W	TMA16	protein_coding	136.484	0.0305073	0.0790699	0.0761179	0.600188
control_mNG_OE_vs_parental_DMSO	non_DEG	YOR342C		protein_coding	221.943	0.0283389	0.0694864	0.0767668	0.600188
control_mNG_OE_vs_parental_DMSO	non_DEG	YPR117W		protein_coding	498.488	-0.0254253	0.0618398	0.076691	0.600188
control_mNG_OE_vs_parental_DMSO	non_DEG	YAL054C	ACS1	protein_coding	176.644	-0.0298134	0.0757739	0.0778827	0.600622
control_mNG_OE_vs_parental_DMSO	non_DEG	YBR171W	SEC66	protein_coding	414.581	0.0254055	0.0623016	0.0784128	0.600622
control_mNG_OE_vs_parental_DMSO	non_DEG	YDL019C	OSH2	protein_coding	1020.06	-0.0283339	0.0701317	0.078161	0.600622
control_mNG_OE_vs_parental_DMSO	non_DEG	YDR037W	KRS1	protein_coding	781.234	0.0256251	0.0629495	0.0787647	0.600622
control_mNG_OE_vs_parental_DMSO	non_DEG	YGL036W		protein_coding	121.536	-0.030093	0.0779869	0.0777332	0.600622
control_mNG_OE_vs_parental_DMSO	non_DEG	YHL035C	VMR1	protein_coding	1479.43	-0.0218635	0.0541789	0.0787233	0.600622
control_mNG_OE_vs_parental_DMSO	non_DEG	YHR052W	CIC1	protein_coding	233.38	0.0296722	0.0800321	0.0787925	0.600622
control_mNG_OE_vs_parental_DMSO	non_DEG	YKL193C	SDS22	protein_coding	236.657	-0.0292033	0.0735684	0.0787362	0.600622
control_mNG_OE_vs_parental_DMSO	non_DEG	YLL029W	FRA1	protein_coding	1221.98	-0.0193566	0.0486282	0.0784113	0.600622
control_mNG_OE_vs_parental_DMSO	non_DEG	YPR133C	SPN1	protein_coding	623.888	0.0206803	0.0513733	0.0777363	0.600622
control_mNG_OE_vs_parental_DMSO	non_DEG	YBR088C	POL30	protein_coding	657.875	0.0296783	0.0770324	0.0793082	0.602469
control_mNG_OE_vs_parental_DMSO	non_DEG	YFL041W-A		protein_coding	182.931	-0.028991	0.0730988	0.079303	0.602469
control_mNG_OE_vs_parental_DMSO	non_DEG	YDR231C	COX20	protein_coding	300.654	-0.0276683	0.0687532	0.0795988	0.602599
control_mNG_OE_vs_parental_DMSO	non_DEG	YMR173W	DDR48	protein_coding	1646.47	-0.0245456	0.0605218	0.0794702	0.602599
control_mNG_OE_vs_parental_DMSO	non_DEG	YGR286C	BIO2	protein_coding	243.456	0.0270285	0.0669778	0.0797841	0.602965
control_mNG_OE_vs_parental_DMSO	non_DEG	YGR007W	ECT1	protein_coding	188.992	0.0283162	0.0713266	0.0805583	0.605619
control_mNG_OE_vs_parental_DMSO	non_DEG	YLR060W	FRS1	protein_coding	356.982	0.0273897	0.0683863	0.0806851	0.605619
control_mNG_OE_vs_parental_DMSO	non_DEG	YNL243W	SLA2	protein_coding	982.31	-0.0178166	0.0456366	0.0804721	0.605619
control_mNG_OE_vs_parental_DMSO	non_DEG	YPR154W	PIN3	protein_coding	393.114	-0.0247169	0.061191	0.0803952	0.605619
control_mNG_OE_vs_parental_DMSO	non_DEG	YJL206C		protein_coding	106.007	-0.0292246	0.0773657	0.081458	0.609344
control_mNG_OE_vs_parental_DMSO	non_DEG	YLR300W	EXG1	protein_coding	1817.02	0.0211457	0.0531339	0.0814051	0.609344
control_mNG_OE_vs_parental_DMSO	non_DEG	YBR026C	ETR1	protein_coding	144.649	-0.0288963	0.0746158	0.0816434	0.609448
control_mNG_OE_vs_parental_DMSO	non_DEG	YHR066W	SSF1	protein_coding	300.714	0.028709	0.0737296	0.0817485	0.609448
control_mNG_OE_vs_parental_DMSO	non_DEG	YGR162W	TIF4631	protein_coding	173.39	0.0290464	0.0777741	0.0822287	0.610961
control_mNG_OE_vs_parental_DMSO	non_DEG	YMR256C	COX7	protein_coding	226.099	-0.0287278	0.0742381	0.0822016	0.610961
control_mNG_OE_vs_parental_DMSO	non_DEG	YMR173W-A		protein_coding	6297.57	-0.0229264	0.0574255	0.0823876	0.611111
control_mNG_OE_vs_parental_DMSO	non_DEG	YML043C	RRN11	protein_coding	159.087	0.0288927	0.0763404	0.0827905	0.613067
control_mNG_OE_vs_parental_DMSO	non_DEG	YEL032W	MCM3	protein_coding	1024.42	0.0208957	0.05307	0.0839145	0.620347
control_mNG_OE_vs_parental_DMSO	non_DEG	YIR032C	DAL3	protein_coding	444.964	0.026267	0.0671054	0.0858585	0.62117
control_mNG_OE_vs_parental_DMSO	non_DEG	YJL111W	CCT7	protein_coding	536.346	0.0217187	0.0553111	0.085594	0.62117
control_mNG_OE_vs_parental_DMSO	non_DEG	YJL125C	GCD14	protein_coding	242.956	0.0276223	0.0712732	0.0849414	0.62117
control_mNG_OE_vs_parental_DMSO	non_DEG	YKL082C	RRP14	protein_coding	372.345	0.0278889	0.0724226	0.0849839	0.62117
control_mNG_OE_vs_parental_DMSO	non_DEG	YKL088W	CAB3	protein_coding	388.363	0.0268253	0.0684975	0.0850043	0.62117
control_mNG_OE_vs_parental_DMSO	non_DEG	YKR049C	FMP46	protein_coding	698.29	-0.0263094	0.0667374	0.0845695	0.62117
control_mNG_OE_vs_parental_DMSO	non_DEG	YLR267W	BOP2	protein_coding	119.822	-0.028212	0.0748718	0.0855835	0.62117
control_mNG_OE_vs_parental_DMSO	non_DEG	YMR131C	RRB1	protein_coding	185.935	0.0282758	0.075698	0.085654	0.62117
control_mNG_OE_vs_parental_DMSO	non_DEG	YMR309C	NIP1	protein_coding	174.685	0.0281189	0.078243	0.085792	0.62117
control_mNG_OE_vs_parental_DMSO	non_DEG	YNL169C	PSD1	protein_coding	259.611	0.0259719	0.0660471	0.0853681	0.62117
control_mNG_OE_vs_parental_DMSO	non_DEG	YOR185C	GSP2	protein_coding	5641.49	-0.017136	0.0448246	0.0849096	0.62117
control_mNG_OE_vs_parental_DMSO	non_DEG	YPR008W	HAA1	protein_coding	442.302	-0.0283033	0.0762397	0.0856487	0.62117
control_mNG_OE_vs_parental_DMSO	non_DEG	YPR150W		protein_coding	97.4436	-0.0276598	0.0798768	0.0850275	0.62117
control_mNG_OE_vs_parental_DMSO	non_DEG	YGR119C	NUP57	protein_coding	279.452	0.0253799	0.0646483	0.0861841	0.622503
control_mNG_OE_vs_parental_DMSO	non_DEG	YCR043C		protein_coding	261.188	0.0260953	0.0668878	0.0866454	0.624811
control_mNG_OE_vs_parental_DMSO	non_DEG	YJL151C	SNA3	protein_coding	2736.06	-0.0173221	0.0456268	0.087507	0.628965
control_mNG_OE_vs_parental_DMSO	non_DEG	YNL242W	ATG2	protein_coding	661.337	-0.0227087	0.0580805	0.0874131	0.628965
control_mNG_OE_vs_parental_DMSO	non_DEG	YMR199W	CLN1	protein_coding	348.94	0.024984	0.0640312	0.0876869	0.629232
control_mNG_OE_vs_parental_DMSO	non_DEG	YLR256W	HAP1	protein_coding	517.644	0.0248793	0.063854	0.0880472	0.63079
control_mNG_OE_vs_parental_DMSO	non_DEG	YDL131W	LYS21	protein_coding	779.58	0.0232808	0.0597726	0.088528	0.630902
control_mNG_OE_vs_parental_DMSO	non_DEG	YJR084W		protein_coding	115.857	-0.0276694	0.0751087	0.0886355	0.630902
control_mNG_OE_vs_parental_DMSO	non_DEG	YKL067W	YNK1	protein_coding	988.706	-0.0215632	0.0555444	0.0884522	0.630902
control_mNG_OE_vs_parental_DMSO	non_DEG	YLR136C	TIS11	protein_coding	3980.43	-0.0208624	0.0539133	0.0885946	0.630902
control_mNG_OE_vs_parental_DMSO	non_DEG	YLR109W	AHP1	protein_coding	14788.4	-0.0230605	0.059362	0.0891197	0.633325
control_mNG_OE_vs_parental_DMSO	non_DEG	YBR235W	VHC1	protein_coding	187.03	0.0263222	0.0688743	0.0895952	0.634657
control_mNG_OE_vs_parental_DMSO	non_DEG	YFR045W		protein_coding	168.381	-0.0267555	0.0704745	0.0895029	0.634657
control_mNG_OE_vs_parental_DMSO	non_DEG	YER156C		protein_coding	97.0459	-0.0273302	0.0768708	0.0900514	0.635844
control_mNG_OE_vs_parental_DMSO	non_DEG	YGL160W	AIM14	protein_coding	206.413	-0.0263393	0.0690984	0.0899355	0.635844
control_mNG_OE_vs_parental_DMSO	non_DEG	YFR052C-A		protein_coding	6018.56	-0.0259911	0.0792665	0.090228	0.6359
control_mNG_OE_vs_parental_DMSO	non_DEG	YPL087W	YDC1	protein_coding	236.754	-0.0265283	0.0700319	0.0903481	0.6359
control_mNG_OE_vs_parental_DMSO	non_DEG	YLR175W	CBF5	protein_coding	1283.93	0.0202697	0.0528889	0.0905377	0.636219
control_mNG_OE_vs_parental_DMSO	non_DEG	YDR289C	RTT103	protein_coding	136.694	-0.0267927	0.0720463	0.0915574	0.63628
control_mNG_OE_vs_parental_DMSO	non_DEG	YGL187C	COX4	protein_coding	288.19	0.0240397	0.0625648	0.091499	0.63628
control_mNG_OE_vs_parental_DMSO	non_DEG	YJL092W	SRS2	protein_coding	458.129	0.023757	0.0616173	0.0908554	0.63628
control_mNG_OE_vs_parental_DMSO	non_DEG	YKL064W	MNR2	protein_coding	471.568	-0.0239679	0.0622273	0.0910035	0.63628
control_mNG_OE_vs_parental_DMSO	non_DEG	YLR342W	FKS1	protein_coding	1755.34	0.0198949	0.0521907	0.0915496	0.63628
control_mNG_OE_vs_parental_DMSO	non_DEG	YNL098C	RAS2	protein_coding	972.899	-0.0222082	0.0576178	0.0907835	0.63628
control_mNG_OE_vs_parental_DMSO	non_DEG	YNL132W	KRE33	protein_coding	257.054	0.0255973	0.0671157	0.0912526	0.63628
control_mNG_OE_vs_parental_DMSO	non_DEG	YBL019W	APN2	protein_coding	161.206	0.0262624	0.0706626	0.0933346	0.641788
control_mNG_OE_vs_parental_DMSO	non_DEG	YCL005W-A	VMA9	protein_coding	2148.05	-0.0120696	0.0344602	0.0946805	0.641788
control_mNG_OE_vs_parental_DMSO	non_DEG	YCR036W	RBK1	protein_coding	571.881	-0.0193625	0.0514584	0.0945622	0.641788
control_mNG_OE_vs_parental_DMSO	non_DEG	YDL115C	IWR1	protein_coding	513.494	-0.0220253	0.0576377	0.0929245	0.641788
control_mNG_OE_vs_parental_DMSO	non_DEG	YER082C	UTP7	protein_coding	219.213	0.0254399	0.0671583	0.0926631	0.641788
control_mNG_OE_vs_parental_DMSO	non_DEG	YER086W	ILV1	protein_coding	426.392	0.0219778	0.0576772	0.0936446	0.641788
control_mNG_OE_vs_parental_DMSO	non_DEG	YER147C	SCC4	protein_coding	304.281	0.023329	0.0614704	0.0946236	0.641788
control_mNG_OE_vs_parental_DMSO	non_DEG	YHR050W	SMF2	protein_coding	333.224	0.0227834	0.0598057	0.0938547	0.641788
control_mNG_OE_vs_parental_DMSO	non_DEG	YHR117W	TOM71	protein_coding	216.531	0.024718	0.0653174	0.0939778	0.641788
control_mNG_OE_vs_parental_DMSO	non_DEG	YIL085C	KTR7	protein_coding	311.411	0.022857	0.060135	0.094399	0.641788
control_mNG_OE_vs_parental_DMSO	non_DEG	YIL097W	FYV10	protein_coding	116.336	-0.0266383	0.0743286	0.0941313	0.641788
control_mNG_OE_vs_parental_DMSO	non_DEG	YIL139C	REV7	protein_coding	187.567	0.0259926	0.0696629	0.093653	0.641788
control_mNG_OE_vs_parental_DMSO	non_DEG	YJR069C	HAM1	protein_coding	171.458	0.0262642	0.0716535	0.0946638	0.641788
control_mNG_OE_vs_parental_DMSO	non_DEG	YKL065W-A		protein_coding	212.489	-0.0262168	0.0775468	0.0936705	0.641788
control_mNG_OE_vs_parental_DMSO	non_DEG	YMR315W		protein_coding	935.013	-0.0217504	0.0571791	0.0939953	0.641788
control_mNG_OE_vs_parental_DMSO	non_DEG	YOR267C	HRK1	protein_coding	452.561	-0.0240697	0.0631947	0.093372	0.641788
control_mNG_OE_vs_parental_DMSO	non_DEG	YDL124W		protein_coding	10425.9	-0.0153714	0.0422341	0.095303	0.644238
control_mNG_OE_vs_parental_DMSO	non_DEG	YDR302W	GPI11	protein_coding	154.945	0.0259814	0.0706457	0.0953474	0.644238
control_mNG_OE_vs_parental_DMSO	non_DEG	YMR079W	SEC14	protein_coding	357.608	0.0228479	0.0603805	0.0954806	0.644238
control_mNG_OE_vs_parental_DMSO	non_DEG	YNL050C		protein_coding	93.5159	0.0260048	0.0765935	0.095972	0.64614
control_mNG_OE_vs_parental_DMSO	non_DEG	YNL218W	MGS1	protein_coding	190.456	0.0250402	0.0671629	0.0960558	0.64614
control_mNG_OE_vs_parental_DMSO	non_DEG	YAL055W	PEX22	protein_coding	197.447	-0.0245754	0.066038	0.0972833	0.651087
control_mNG_OE_vs_parental_DMSO	non_DEG	YBR116C		protein_coding	274.196	-0.0256791	0.0762218	0.0978413	0.651087
control_mNG_OE_vs_parental_DMSO	non_DEG	YER014W	HEM14	protein_coding	200.17	-0.0245132	0.0661504	0.0981487	0.651087
control_mNG_OE_vs_parental_DMSO	non_DEG	YJL157C	FAR1	protein_coding	915.811	0.022554	0.0601582	0.0978024	0.651087
control_mNG_OE_vs_parental_DMSO	non_DEG	YKL171W	NNK1	protein_coding	283.515	-0.0234097	0.0623714	0.0970874	0.651087
control_mNG_OE_vs_parental_DMSO	non_DEG	YKR077W	MSA2	protein_coding	322.774	0.0249025	0.0672634	0.0974832	0.651087
control_mNG_OE_vs_parental_DMSO	non_DEG	YLR403W	SFP1	protein_coding	99.5667	-0.0258751	0.0751839	0.0980326	0.651087
control_mNG_OE_vs_parental_DMSO	non_DEG	YMR049C	ERB1	protein_coding	261.578	0.0251451	0.0685671	0.0982689	0.651087
control_mNG_OE_vs_parental_DMSO	non_DEG	YMR174C	PAI3	protein_coding	885.892	-0.0260261	0.0744106	0.0975771	0.651087
control_mNG_OE_vs_parental_DMSO	non_DEG	YOR054C	VHS3	protein_coding	420.389	-0.0260436	0.0754599	0.096998	0.651087
control_mNG_OE_vs_parental_DMSO	non_DEG	YKL220C	FRE2	protein_coding	686.944	-0.0252917	0.0695782	0.098922	0.653449
control_mNG_OE_vs_parental_DMSO	non_DEG	YPR138C	MEP3	protein_coding	1708.7	0.0191095	0.0515772	0.0988656	0.653449
control_mNG_OE_vs_parental_DMSO	non_DEG	YGL096W	TOS8	protein_coding	330.236	-0.0248973	0.0680668	0.0993213	0.654125
control_mNG_OE_vs_parental_DMSO	non_DEG	YGL112C	TAF6	protein_coding	108.318	0.0257318	0.0742181	0.099269	0.654125
control_mNG_OE_vs_parental_DMSO	non_DEG	YBR067C	TIP1	protein_coding	19534.9	-0.0236245	0.0639225	0.100149	0.657612
control_mNG_OE_vs_parental_DMSO	non_DEG	YIR006C	PAN1	protein_coding	1439.22	-0.0134646	0.0383109	0.100107	0.657612
control_mNG_OE_vs_parental_DMSO	non_DEG	YDL146W	LDB17	protein_coding	161.701	-0.0254028	0.0717955	0.100767	0.65775
control_mNG_OE_vs_parental_DMSO	non_DEG	YGR255C	COQ6	protein_coding	511.894	-0.0209693	0.0565933	0.100749	0.65775
control_mNG_OE_vs_parental_DMSO	non_DEG	YJR063W	RPA12	protein_coding	91.7457	0.0255025	0.07431	0.100511	0.65775
control_mNG_OE_vs_parental_DMSO	non_DEG	YMR056C	AAC1	protein_coding	307.731	-0.0230183	0.0622143	0.100631	0.65775
control_mNG_OE_vs_parental_DMSO	non_DEG	YBR096W		protein_coding	343.765	0.0226094	0.0611813	0.101242	0.658793
control_mNG_OE_vs_parental_DMSO	non_DEG	YJL203W	PRP21	protein_coding	108.412	0.0251863	0.0753174	0.101246	0.658793
control_mNG_OE_vs_parental_DMSO	non_DEG	YKL027W	TCD2	protein_coding	156.436	0.0245301	0.067613	0.101525	0.658793
control_mNG_OE_vs_parental_DMSO	non_DEG	YNL309W	STB1	protein_coding	120.33	0.0252095	0.0710126	0.101464	0.658793
control_mNG_OE_vs_parental_DMSO	non_DEG	YDR050C	TPI1	protein_coding	10867.6	-0.019694	0.0535225	0.101763	0.659363
control_mNG_OE_vs_parental_DMSO	non_DEG	YIL008W	URM1	protein_coding	154.226	0.0247034	0.0686021	0.102013	0.660013
control_mNG_OE_vs_parental_DMSO	non_DEG	YGR073C		protein_coding	152.439	-0.0249272	0.0699684	0.102374	0.661379
control_mNG_OE_vs_parental_DMSO	non_DEG	YBL009W	ALK2	protein_coding	99.7044	0.0250132	0.0748014	0.102697	0.66249
control_mNG_OE_vs_parental_DMSO	non_DEG	YGL244W	RTF1	protein_coding	289.25	0.0239264	0.065871	0.10288	0.662706
control_mNG_OE_vs_parental_DMSO	non_DEG	YIR034C	LYS1	protein_coding	2269.94	0.020478	0.0558306	0.103365	0.664547
control_mNG_OE_vs_parental_DMSO	non_DEG	YNL182C	IPI3	protein_coding	90.2652	0.0248146	0.0749613	0.103468	0.664547
control_mNG_OE_vs_parental_DMSO	non_DEG	YER162C	RAD4	protein_coding	264.513	-0.0220096	0.0602532	0.104441	0.666912
control_mNG_OE_vs_parental_DMSO	non_DEG	YLR195C	NMT1	protein_coding	277.915	0.021987	0.0601595	0.104323	0.666912
control_mNG_OE_vs_parental_DMSO	non_DEG	YML070W	DAK1	protein_coding	923.922	-0.0203968	0.0557489	0.104043	0.666912
control_mNG_OE_vs_parental_DMSO	non_DEG	YOR241W	MET7	protein_coding	279.358	0.0210125	0.0574099	0.104155	0.666912
control_mNG_OE_vs_parental_DMSO	non_DEG	YJL186W	MNN5	protein_coding	100.65	-0.0247488	0.0741288	0.104749	0.66791
control_mNG_OE_vs_parental_DMSO	non_DEG	YER098W	UBP9	protein_coding	105.384	-0.0247099	0.0736159	0.105365	0.669091
control_mNG_OE_vs_parental_DMSO	non_DEG	YMR318C	ADH6	protein_coding	142.012	0.0246922	0.0737269	0.10539	0.669091
control_mNG_OE_vs_parental_DMSO	non_DEG	YOL140W	ARG8	protein_coding	754.026	0.0238789	0.0666293	0.105227	0.669091
control_mNG_OE_vs_parental_DMSO	non_DEG	YBL068W	PRS4	protein_coding	139.694	0.0244644	0.0697126	0.105723	0.669273
control_mNG_OE_vs_parental_DMSO	non_DEG	YBL082C	ALG3	protein_coding	90.0487	0.024638	0.0738028	0.105638	0.669273
control_mNG_OE_vs_parental_DMSO	non_DEG	YDR063W	AIM7	protein_coding	491.794	-0.0198462	0.0547524	0.106428	0.671807
control_mNG_OE_vs_parental_DMSO	non_DEG	YHR016C	YSC84	protein_coding	386.167	-0.0224824	0.0621611	0.106335	0.671807
control_mNG_OE_vs_parental_DMSO	non_DEG	YDL201W	TRM8	protein_coding	259.006	0.0233693	0.065266	0.106723	0.671979
control_mNG_OE_vs_parental_DMSO	non_DEG	YER094C	PUP3	protein_coding	1055.99	0.0137345	0.0396831	0.107015	0.671979
control_mNG_OE_vs_parental_DMSO	non_DEG	YMR044W	IOC4	protein_coding	207.293	0.0245221	0.0714174	0.106767	0.671979
control_mNG_OE_vs_parental_DMSO	non_DEG	YOR020C	HSP10	protein_coding	884.229	-0.0163799	0.0461277	0.107065	0.671979
control_mNG_OE_vs_parental_DMSO	non_DEG	YBR015C	MNN2	protein_coding	616.981	-0.0154561	0.0440668	0.108689	0.674226
control_mNG_OE_vs_parental_DMSO	non_DEG	YCL025C	AGP1	protein_coding	5902.17	0.017743	0.0497491	0.1088	0.674226
control_mNG_OE_vs_parental_DMSO	non_DEG	YCR030C	SYP1	protein_coding	625.592	-0.0202355	0.0562195	0.108704	0.674226
control_mNG_OE_vs_parental_DMSO	non_DEG	YDR120C	TRM1	protein_coding	87.2221	0.0242882	0.0726615	0.108409	0.674226
control_mNG_OE_vs_parental_DMSO	non_DEG	YGR237C		protein_coding	239.356	-0.0239612	0.068628	0.108411	0.674226
control_mNG_OE_vs_parental_DMSO	non_DEG	YHR084W	STE12	protein_coding	133.548	0.0238246	0.0680867	0.108727	0.674226
control_mNG_OE_vs_parental_DMSO	non_DEG	YKL066W		protein_coding	2231.09	-0.0190051	0.052972	0.108796	0.674226
control_mNG_OE_vs_parental_DMSO	non_DEG	YLL023C	POM33	protein_coding	1060.52	-0.0176388	0.0494329	0.108428	0.674226
control_mNG_OE_vs_parental_DMSO	non_DEG	YOR292C		protein_coding	116.683	-0.0242718	0.0702261	0.107823	0.674226
control_mNG_OE_vs_parental_DMSO	non_DEG	YDL213C	NOP6	protein_coding	467.432	0.0188479	0.0526874	0.109543	0.676467
control_mNG_OE_vs_parental_DMSO	non_DEG	YJR036C	HUL4	protein_coding	117.253	-0.024113	0.0710596	0.109596	0.676467
control_mNG_OE_vs_parental_DMSO	non_DEG	YLR317W		protein_coding	96.4416	0.024129	0.0719791	0.109623	0.676467
control_mNG_OE_vs_parental_DMSO	non_DEG	YDR454C	GUK1	protein_coding	612.154	0.0190027	0.0532624	0.110567	0.680391
control_mNG_OE_vs_parental_DMSO	non_DEG	YPL093W	NOG1	protein_coding	365.825	0.0218547	0.0613239	0.110547	0.680391
control_mNG_OE_vs_parental_DMSO	non_DEG	YDR475C	JIP4	protein_coding	287.959	-0.0206914	0.0579922	0.111186	0.681883
control_mNG_OE_vs_parental_DMSO	non_DEG	YDR477W	SNF1	protein_coding	559.83	-0.0168649	0.047923	0.111533	0.681883
control_mNG_OE_vs_parental_DMSO	non_DEG	YKL050C		protein_coding	116.809	-0.0238382	0.0720011	0.111584	0.681883
control_mNG_OE_vs_parental_DMSO	non_DEG	YKL160W	ELF1	protein_coding	893.07	0.01684	0.0478526	0.111476	0.681883
control_mNG_OE_vs_parental_DMSO	non_DEG	YMR210W	MGL2	protein_coding	692.103	-0.0189023	0.0531265	0.111335	0.681883
control_mNG_OE_vs_parental_DMSO	non_DEG	YBR086C	IST2	protein_coding	1782.29	-0.0141908	0.0413658	0.112367	0.685721
control_mNG_OE_vs_parental_DMSO	non_DEG	YIL074C	SER33	protein_coding	348.219	0.0200737	0.0567007	0.113481	0.68965
control_mNG_OE_vs_parental_DMSO	non_DEG	YKL014C	URB1	protein_coding	144.711	0.0236151	0.0712915	0.113274	0.68965
control_mNG_OE_vs_parental_DMSO	non_DEG	YNL121C	TOM70	protein_coding	250.19	0.0209027	0.0590905	0.11339	0.68965
control_mNG_OE_vs_parental_DMSO	non_DEG	YBL008W	HIR1	protein_coding	114.063	0.023465	0.06946	0.11368	0.689908
control_mNG_OE_vs_parental_DMSO	non_DEG	YER055C	HIS1	protein_coding	1029.69	0.0222613	0.063695	0.114	0.689959
control_mNG_OE_vs_parental_DMSO	non_DEG	YNL237W	YTP1	protein_coding	342.906	-0.0192268	0.0544494	0.114001	0.689959
control_mNG_OE_vs_parental_DMSO	non_DEG	YKR079C	TRZ1	protein_coding	87.4398	0.0231104	0.073481	0.114309	0.690874
control_mNG_OE_vs_parental_DMSO	non_DEG	YAL040C	CLN3	protein_coding	1499.24	-0.0221962	0.0638836	0.115311	0.691473
control_mNG_OE_vs_parental_DMSO	non_DEG	YDR363W	ESC2	protein_coding	119.832	-0.0233652	0.0710406	0.11511	0.691473
control_mNG_OE_vs_parental_DMSO	non_DEG	YER133W	GLC7	protein_coding	902.283	-0.0167183	0.0480619	0.11535	0.691473
control_mNG_OE_vs_parental_DMSO	non_DEG	YGR261C	APL6	protein_coding	89.1295	0.0233269	0.0721884	0.114839	0.691473
control_mNG_OE_vs_parental_DMSO	non_DEG	YHR019C	DED81	protein_coding	611.711	0.0198429	0.0563469	0.115028	0.691473
control_mNG_OE_vs_parental_DMSO	non_DEG	YOR152C	ATG40	protein_coding	184.305	-0.0220594	0.0631918	0.114729	0.691473
control_mNG_OE_vs_parental_DMSO	non_DEG	YDR406W	PDR15	protein_coding	419.969	-0.0210453	0.0602226	0.116359	0.695498
control_mNG_OE_vs_parental_DMSO	non_DEG	YIL017C	VID28	protein_coding	348.027	-0.0218425	0.0629519	0.116495	0.695498
control_mNG_OE_vs_parental_DMSO	non_DEG	YKL007W	CAP1	protein_coding	292.985	0.0190113	0.0542826	0.116443	0.695498
control_mNG_OE_vs_parental_DMSO	non_DEG	YBL024W	NCL1	protein_coding	293.608	0.0206283	0.0590123	0.116756	0.695596
control_mNG_OE_vs_parental_DMSO	non_DEG	YBR261C	TAE1	protein_coding	363.603	0.0177957	0.051122	0.11718	0.695596
control_mNG_OE_vs_parental_DMSO	non_DEG	YGR065C	VHT1	protein_coding	1850.89	0.0163513	0.0473838	0.117372	0.695596
control_mNG_OE_vs_parental_DMSO	non_DEG	YGR191W	HIP1	protein_coding	216.49	0.0220085	0.0637872	0.117167	0.695596
control_mNG_OE_vs_parental_DMSO	non_DEG	YLR153C	ACS2	protein_coding	280.725	0.0208991	0.0601144	0.117847	0.695596
control_mNG_OE_vs_parental_DMSO	non_DEG	YOR020W-A		protein_coding	786.281	-0.0140332	0.0414978	0.117373	0.695596
control_mNG_OE_vs_parental_DMSO	non_DEG	YOR309C		protein_coding	680.418	0.016946	0.048979	0.117801	0.695596
control_mNG_OE_vs_parental_DMSO	non_DEG	YPL176C	TRE1	protein_coding	119.659	-0.0229807	0.0698393	0.117932	0.695596
control_mNG_OE_vs_parental_DMSO	non_DEG	YPL240C	HSP82	protein_coding	3539.65	-0.0223504	0.0735672	0.117762	0.695596
control_mNG_OE_vs_parental_DMSO	non_DEG	YML128C	MSC1	protein_coding	1023.14	-0.0220733	0.0645035	0.118464	0.696219
control_mNG_OE_vs_parental_DMSO	non_DEG	YNL078W	NIS1	protein_coding	110.258	0.0228922	0.0708255	0.118646	0.696219
control_mNG_OE_vs_parental_DMSO	non_DEG	YNL102W	POL1	protein_coding	329.04	0.0221591	0.0648339	0.118377	0.696219
control_mNG_OE_vs_parental_DMSO	non_DEG	YNL213C	RRG9	protein_coding	111.2	0.0227943	0.0685558	0.11867	0.696219
control_mNG_OE_vs_parental_DMSO	non_DEG	YJL016W		protein_coding	158.574	-0.0225576	0.0670183	0.118855	0.696375
control_mNG_OE_vs_parental_DMSO	non_DEG	YDL182W	LYS20	protein_coding	3050.06	0.0191002	0.0550754	0.119565	0.697754
control_mNG_OE_vs_parental_DMSO	non_DEG	YEL017W	GTT3	protein_coding	104.426	0.022678	0.0683025	0.11947	0.697754
control_mNG_OE_vs_parental_DMSO	non_DEG	YLR290C	COQ11	protein_coding	197.56	-0.0215901	0.0629457	0.119501	0.697754
control_mNG_OE_vs_parental_DMSO	non_DEG	YBR291C	CTP1	protein_coding	352.426	0.0222349	0.0659208	0.120095	0.699859
control_mNG_OE_vs_parental_DMSO	non_DEG	YCL008C	STP22	protein_coding	317.469	-0.0179232	0.0521423	0.121673	0.699859
control_mNG_OE_vs_parental_DMSO	non_DEG	YDR266C	HEL2	protein_coding	201.467	-0.0206197	0.060089	0.121522	0.699859
control_mNG_OE_vs_parental_DMSO	non_DEG	YDR375C	BCS1	protein_coding	215.525	-0.0205742	0.0597102	0.120557	0.699859
control_mNG_OE_vs_parental_DMSO	non_DEG	YGL093W	SPC105	protein_coding	216.754	-0.0209704	0.0612216	0.121295	0.699859
control_mNG_OE_vs_parental_DMSO	non_DEG	YJL082W	IML2	protein_coding	272.513	-0.021335	0.06256	0.121375	0.699859
control_mNG_OE_vs_parental_DMSO	non_DEG	YKL081W	TEF4	protein_coding	1231.8	0.0149832	0.0443673	0.121566	0.699859
control_mNG_OE_vs_parental_DMSO	non_DEG	YKL143W	LTV1	protein_coding	134.72	0.0225591	0.0688281	0.121002	0.699859
control_mNG_OE_vs_parental_DMSO	non_DEG	YMR108W	ILV2	protein_coding	895.565	0.0155255	0.0457606	0.121504	0.699859
control_mNG_OE_vs_parental_DMSO	non_DEG	YNL247W		protein_coding	370.243	0.0198008	0.0575093	0.121577	0.699859
control_mNG_OE_vs_parental_DMSO	non_DEG	YOR359W	VTS1	protein_coding	128.513	0.0223888	0.0677692	0.121586	0.699859
control_mNG_OE_vs_parental_DMSO	non_DEG	YKR061W	KTR2	protein_coding	197.995	-0.0209325	0.0613463	0.12226	0.701415
control_mNG_OE_vs_parental_DMSO	non_DEG	YMR258C	ROY1	protein_coding	311.848	-0.0182184	0.0530494	0.122262	0.701415
control_mNG_OE_vs_parental_DMSO	non_DEG	YCL039W	GID7	protein_coding	355.026	-0.0199694	0.0582471	0.122628	0.701953
control_mNG_OE_vs_parental_DMSO	non_DEG	YGL006W	PMC1	protein_coding	387.637	-0.0204094	0.0597809	0.123152	0.701953
control_mNG_OE_vs_parental_DMSO	non_DEG	YKL096W	CWP1	protein_coding	218.655	-0.02129	0.0628621	0.122915	0.701953
control_mNG_OE_vs_parental_DMSO	non_DEG	YPL120W	VPS30	protein_coding	191.369	-0.0209634	0.0616638	0.123016	0.701953
control_mNG_OE_vs_parental_DMSO	non_DEG	YPR052C	NHP6A	protein_coding	871.985	-0.0166969	0.0489811	0.122696	0.701953
control_mNG_OE_vs_parental_DMSO	non_DEG	YNL023C	FAP1	protein_coding	155.435	0.0218804	0.0657132	0.123476	0.702649
control_mNG_OE_vs_parental_DMSO	non_DEG	YNL177C	MRPL22	protein_coding	174.72	0.0215325	0.064153	0.123753	0.702649
control_mNG_OE_vs_parental_DMSO	non_DEG	YNL220W	ADE12	protein_coding	805.005	-0.0143626	0.0429875	0.123597	0.702649
control_mNG_OE_vs_parental_DMSO	non_DEG	YBR157C	ICS2	protein_coding	1093.93	-0.0218152	0.0658872	0.124528	0.706052
control_mNG_OE_vs_parental_DMSO	non_DEG	YMR160W		protein_coding	99.1666	-0.0221229	0.0703336	0.124673	0.706052
control_mNG_OE_vs_parental_DMSO	non_DEG	YIR033W	MGA2	protein_coding	447.81	0.0170808	0.0503428	0.125113	0.707635
control_mNG_OE_vs_parental_DMSO	non_DEG	YAL028W	FRT2	protein_coding	172.912	-0.0210616	0.0633123	0.127126	0.708112
control_mNG_OE_vs_parental_DMSO	non_DEG	YBR202W	MCM7	protein_coding	311.727	0.0195145	0.0576153	0.126477	0.708112
control_mNG_OE_vs_parental_DMSO	non_DEG	YCR011C	ADP1	protein_coding	1097.13	-0.0127301	0.0390516	0.12655	0.708112
control_mNG_OE_vs_parental_DMSO	non_DEG	YDL021W	GPM2	protein_coding	253.015	-0.0200191	0.0590984	0.125797	0.708112
control_mNG_OE_vs_parental_DMSO	non_DEG	YEL055C	POL5	protein_coding	419.249	0.0212628	0.063897	0.126286	0.708112
control_mNG_OE_vs_parental_DMSO	non_DEG	YGR097W	ASK10	protein_coding	329.05	-0.0184199	0.0542116	0.125892	0.708112
control_mNG_OE_vs_parental_DMSO	non_DEG	YGR142W	BTN2	protein_coding	182.708	-0.0209781	0.0629166	0.127	0.708112
control_mNG_OE_vs_parental_DMSO	non_DEG	YLR276C	DBP9	protein_coding	290.829	0.0210307	0.0631614	0.127072	0.708112
control_mNG_OE_vs_parental_DMSO	non_DEG	YML098W	TAF13	protein_coding	198.276	0.0210404	0.0631401	0.126887	0.708112
control_mNG_OE_vs_parental_DMSO	non_DEG	YOL077W-A	ATP19	protein_coding	839.277	-0.0133375	0.0405192	0.125401	0.708112
control_mNG_OE_vs_parental_DMSO	non_DEG	YOR253W	NAT5	protein_coding	516.984	0.0165192	0.049025	0.126646	0.708112
control_mNG_OE_vs_parental_DMSO	non_DEG	YPR091C	NVJ2	protein_coding	380.204	-0.0178377	0.0526578	0.126589	0.708112
control_mNG_OE_vs_parental_DMSO	non_DEG	YDR071C	PAA1	protein_coding	871.18	0.0135327	0.0412302	0.127522	0.709421
control_mNG_OE_vs_parental_DMSO	non_DEG	YGR169C	PUS6	protein_coding	251.367	-0.0187013	0.0553606	0.12776	0.709852
control_mNG_OE_vs_parental_DMSO	non_DEG	YER072W	VTC1	protein_coding	776.194	0.0152104	0.0457295	0.128372	0.711453
control_mNG_OE_vs_parental_DMSO	non_DEG	YKL062W	MSN4	protein_coding	173.859	-0.021295	0.0648651	0.12827	0.711453
control_mNG_OE_vs_parental_DMSO	non_DEG	YBL081W		protein_coding	131.814	0.0211476	0.0643883	0.128916	0.711782
control_mNG_OE_vs_parental_DMSO	non_DEG	YOR303W	CPA1	protein_coding	765.952	0.0143834	0.0435986	0.128899	0.711782
control_mNG_OE_vs_parental_DMSO	non_DEG	YPL236C	ENV7	protein_coding	89.5555	-0.0216522	0.0696391	0.128811	0.711782
control_mNG_OE_vs_parental_DMSO	non_DEG	YJL074C	SMC3	protein_coding	339.461	0.0197265	0.0589477	0.129484	0.713134
control_mNG_OE_vs_parental_DMSO	non_DEG	YOR184W	SER1	protein_coding	1296.61	0.013667	0.0417639	0.129395	0.713134
control_mNG_OE_vs_parental_DMSO	non_DEG	YPL081W	RPS9A	protein_coding	1728.67	0.0212566	0.0654314	0.129859	0.714307
control_mNG_OE_vs_parental_DMSO	non_DEG	YBR095C	RXT2	protein_coding	134.541	0.0210186	0.0648527	0.131477	0.714739
control_mNG_OE_vs_parental_DMSO	non_DEG	YDR027C	VPS54	protein_coding	358.759	-0.0185284	0.0554079	0.130992	0.714739
control_mNG_OE_vs_parental_DMSO	non_DEG	YDR089W	VTC5	protein_coding	261.867	-0.0198563	0.0597384	0.130952	0.714739
control_mNG_OE_vs_parental_DMSO	non_DEG	YDR301W	CFT1	protein_coding	189.717	0.0200057	0.0602495	0.130845	0.714739
control_mNG_OE_vs_parental_DMSO	non_DEG	YGR234W	YHB1	protein_coding	275.284	0.0200732	0.0606682	0.131503	0.714739
control_mNG_OE_vs_parental_DMSO	non_DEG	YIL084C	SDS3	protein_coding	124.853	-0.0213557	0.0684476	0.131722	0.714739
control_mNG_OE_vs_parental_DMSO	non_DEG	YKL047W	ANR2	protein_coding	101.155	0.0214914	0.0694809	0.130222	0.714739
control_mNG_OE_vs_parental_DMSO	non_DEG	YMR228W	MTF1	protein_coding	136.64	0.0209209	0.0643823	0.131627	0.714739
control_mNG_OE_vs_parental_DMSO	non_DEG	YMR259C	TRM732	protein_coding	125.155	0.0212793	0.0660876	0.130703	0.714739
control_mNG_OE_vs_parental_DMSO	non_DEG	YNL082W	PMS1	protein_coding	106.254	0.0215099	0.0683894	0.130303	0.714739
control_mNG_OE_vs_parental_DMSO	non_DEG	YPR062W	FCY1	protein_coding	1049.81	0.0129256	0.0400062	0.131449	0.714739
control_mNG_OE_vs_parental_DMSO	non_DEG	YGL014W	PUF4	protein_coding	559.133	0.0146332	0.0445805	0.131903	0.71484
control_mNG_OE_vs_parental_DMSO	non_DEG	YBR164C	ARL1	protein_coding	288.942	0.0186208	0.0560075	0.132735	0.717583
control_mNG_OE_vs_parental_DMSO	non_DEG	YKR006C	MRPL13	protein_coding	151.405	0.0206168	0.0632594	0.13261	0.717583
control_mNG_OE_vs_parental_DMSO	non_DEG	YER080W	AIM9	protein_coding	894.545	-0.0132424	0.0410899	0.134103	0.719678
control_mNG_OE_vs_parental_DMSO	non_DEG	YGR184C	UBR1	protein_coding	439.306	0.0152264	0.0463968	0.133848	0.719678
control_mNG_OE_vs_parental_DMSO	non_DEG	YJL055W		protein_coding	1172.11	-0.0112873	0.0358671	0.133825	0.719678
control_mNG_OE_vs_parental_DMSO	non_DEG	YMR103C		protein_coding	128.672	-0.0210939	0.0687649	0.134	0.719678
control_mNG_OE_vs_parental_DMSO	non_DEG	YOR076C	SKI7	protein_coding	116.034	0.0209662	0.0656721	0.133558	0.719678
control_mNG_OE_vs_parental_DMSO	non_DEG	YPR165W	RHO1	protein_coding	641.061	-0.0140124	0.0430959	0.133596	0.719678
control_mNG_OE_vs_parental_DMSO	non_DEG	YAL025C	MAK16	protein_coding	120.771	0.0210148	0.0670994	0.134599	0.721463
control_mNG_OE_vs_parental_DMSO	non_DEG	YMR171C	EAR1	protein_coding	100.645	-0.0210011	0.0679745	0.135027	0.722881
control_mNG_OE_vs_parental_DMSO	non_DEG	YCR016W		protein_coding	248.128	0.0187394	0.0571762	0.136864	0.723116
control_mNG_OE_vs_parental_DMSO	non_DEG	YDL178W	DLD2	protein_coding	133.212	0.0203958	0.0636008	0.136333	0.723116
control_mNG_OE_vs_parental_DMSO	non_DEG	YDR006C	SOK1	protein_coding	658.134	-0.0142107	0.0440511	0.137734	0.723116
control_mNG_OE_vs_parental_DMSO	non_DEG	YDR017C	KCS1	protein_coding	270.061	-0.0174143	0.0529148	0.136303	0.723116
control_mNG_OE_vs_parental_DMSO	non_DEG	YDR147W	EKI1	protein_coding	250.027	0.0177512	0.0541894	0.137898	0.723116
control_mNG_OE_vs_parental_DMSO	non_DEG	YEL046C	GLY1	protein_coding	86.9435	0.0208318	0.0674926	0.136618	0.723116
control_mNG_OE_vs_parental_DMSO	non_DEG	YGL173C	XRN1	protein_coding	807.393	0.0150044	0.0462059	0.137545	0.723116
control_mNG_OE_vs_parental_DMSO	non_DEG	YHR132C	ECM14	protein_coding	160.563	0.0195491	0.0602392	0.137562	0.723116
control_mNG_OE_vs_parental_DMSO	non_DEG	YIL142W	CCT2	protein_coding	526.971	0.0145957	0.0449918	0.136695	0.723116
control_mNG_OE_vs_parental_DMSO	non_DEG	YJL005W	CYR1	protein_coding	427.931	-0.0183905	0.0560308	0.136873	0.723116
control_mNG_OE_vs_parental_DMSO	non_DEG	YJR091C	JSN1	protein_coding	232.245	-0.0194635	0.0598341	0.137263	0.723116
control_mNG_OE_vs_parental_DMSO	non_DEG	YLR197W	NOP56	protein_coding	918.589	0.0176884	0.0537892	0.136613	0.723116
control_mNG_OE_vs_parental_DMSO	non_DEG	YLR383W	SMC6	protein_coding	335.455	0.0184334	0.0564147	0.13819	0.723116
control_mNG_OE_vs_parental_DMSO	non_DEG	YNL062C	GCD10	protein_coding	106.312	0.0207918	0.0667058	0.136653	0.723116
control_mNG_OE_vs_parental_DMSO	non_DEG	YNL293W	MSB3	protein_coding	277.221	-0.0175111	0.0532822	0.136803	0.723116
control_mNG_OE_vs_parental_DMSO	non_DEG	YOR086C	TCB1	protein_coding	2244.59	-0.0135582	0.0423174	0.138119	0.723116
control_mNG_OE_vs_parental_DMSO	non_DEG	YPL013C	MRPS16	protein_coding	291.895	0.018394	0.0562152	0.137814	0.723116
control_mNG_OE_vs_parental_DMSO	non_DEG	YPR040W	TIP41	protein_coding	303.559	0.0171662	0.0522718	0.136933	0.723116
control_mNG_OE_vs_parental_DMSO	non_DEG	YPR041W	TIF5	protein_coding	260.818	0.0189378	0.0576763	0.136025	0.723116
control_mNG_OE_vs_parental_DMSO	non_DEG	YDR176W	NGG1	protein_coding	447.252	-0.0172613	0.0527813	0.138448	0.723607
control_mNG_OE_vs_parental_DMSO	non_DEG	YAL036C	RBG1	protein_coding	309.324	0.0185333	0.0570731	0.139871	0.724503
control_mNG_OE_vs_parental_DMSO	non_DEG	YDL197C	ASF2	protein_coding	162.665	-0.0198645	0.0631729	0.142282	0.724503
control_mNG_OE_vs_parental_DMSO	non_DEG	YER026C	CHO1	protein_coding	1405.16	0.0164334	0.0508269	0.142056	0.724503
control_mNG_OE_vs_parental_DMSO	non_DEG	YGL025C	PGD1	protein_coding	127.614	-0.0198252	0.0627952	0.141876	0.724503
control_mNG_OE_vs_parental_DMSO	non_DEG	YGR151C		protein_coding	176.313	0.0196717	0.0617253	0.140964	0.724503
control_mNG_OE_vs_parental_DMSO	non_DEG	YGR253C	PUP2	protein_coding	1166.79	0.0095966	0.0316891	0.13932	0.724503
control_mNG_OE_vs_parental_DMSO	non_DEG	YGR256W	GND2	protein_coding	1335.13	-0.019535	0.0614305	0.142008	0.724503
control_mNG_OE_vs_parental_DMSO	non_DEG	YHR017W	YSC83	protein_coding	96.0671	-0.0201988	0.0646649	0.141	0.724503
control_mNG_OE_vs_parental_DMSO	non_DEG	YIL055C		protein_coding	201.886	-0.0187834	0.0583644	0.141833	0.724503
control_mNG_OE_vs_parental_DMSO	non_DEG	YIL103W	DPH1	protein_coding	95.6165	0.0203329	0.0684317	0.140996	0.724503
control_mNG_OE_vs_parental_DMSO	non_DEG	YIR012W	SQT1	protein_coding	323.807	0.0172739	0.0530152	0.139739	0.724503
control_mNG_OE_vs_parental_DMSO	non_DEG	YJL110C	GZF3	protein_coding	254.68	0.0184107	0.0567469	0.140336	0.724503
control_mNG_OE_vs_parental_DMSO	non_DEG	YKR039W	GAP1	protein_coding	9994.62	0.0185762	0.0576378	0.141928	0.724503
control_mNG_OE_vs_parental_DMSO	non_DEG	YLL010C	PSR1	protein_coding	283.208	-0.0177796	0.0548491	0.141328	0.724503
control_mNG_OE_vs_parental_DMSO	non_DEG	YLL022C	HIF1	protein_coding	251.529	0.0183026	0.0567384	0.142203	0.724503
control_mNG_OE_vs_parental_DMSO	non_DEG	YLR039C	RIC1	protein_coding	134.03	0.0196081	0.0616926	0.141778	0.724503
control_mNG_OE_vs_parental_DMSO	non_DEG	YLR270W	DCS1	protein_coding	629.853	-0.0155758	0.0483008	0.141788	0.724503
control_mNG_OE_vs_parental_DMSO	non_DEG	YMR106C	YKU80	protein_coding	87.179	-0.0204961	0.06873	0.139256	0.724503
control_mNG_OE_vs_parental_DMSO	non_DEG	YNL149C	PGA2	protein_coding	747.322	0.0145951	0.0452363	0.139	0.724503
control_mNG_OE_vs_parental_DMSO	non_DEG	YOL055C	THI20	protein_coding	227.795	-0.0185745	0.0577299	0.142401	0.724503
control_mNG_OE_vs_parental_DMSO	non_DEG	YOL092W	YPQ1	protein_coding	574.57	0.0152715	0.0474054	0.141533	0.724503
control_mNG_OE_vs_parental_DMSO	non_DEG	YOL124C	TRM11	protein_coding	233.289	0.0185263	0.0571215	0.140237	0.724503
control_mNG_OE_vs_parental_DMSO	non_DEG	YPR166C	MRP2	protein_coding	87.6086	0.0202715	0.0662465	0.141969	0.724503
control_mNG_OE_vs_parental_DMSO	non_DEG	YCR034W		protein_coding	366.563	0.0182281	0.0566033	0.142828	0.725839
control_mNG_OE_vs_parental_DMSO	non_DEG	YOR245C	DGA1	protein_coding	265.153	-0.0167566	0.0519597	0.143236	0.727073
control_mNG_OE_vs_parental_DMSO	non_DEG	YAL001C	TFC3	protein_coding	539.038	-0.0148928	0.0467707	0.14542	0.7272
control_mNG_OE_vs_parental_DMSO	non_DEG	YBR187W	GDT1	protein_coding	331.992	0.0180172	0.0560896	0.143922	0.7272
control_mNG_OE_vs_parental_DMSO	non_DEG	YBR212W	NGR1	protein_coding	244.283	-0.0191039	0.060658	0.145902	0.7272
control_mNG_OE_vs_parental_DMSO	non_DEG	YBR276C	PPS1	protein_coding	199.939	0.0178029	0.0556404	0.145439	0.7272
control_mNG_OE_vs_parental_DMSO	non_DEG	YDL153C	SAS10	protein_coding	304.135	0.0187537	0.0586705	0.143696	0.7272
control_mNG_OE_vs_parental_DMSO	non_DEG	YFR025C	HIS2	protein_coding	151.825	0.019039	0.0598671	0.144011	0.7272
control_mNG_OE_vs_parental_DMSO	non_DEG	YGL246C	RAI1	protein_coding	111.758	0.0196351	0.063393	0.145863	0.7272
control_mNG_OE_vs_parental_DMSO	non_DEG	YIL159W	BNR1	protein_coding	158.768	0.0200493	0.0662434	0.144423	0.7272
control_mNG_OE_vs_parental_DMSO	non_DEG	YJL159W	HSP150	protein_coding	3174.81	-0.0137955	0.0437051	0.14571	0.7272
control_mNG_OE_vs_parental_DMSO	non_DEG	YKL039W	PTM1	protein_coding	276.397	-0.0188224	0.0589967	0.143969	0.7272
control_mNG_OE_vs_parental_DMSO	non_DEG	YLR148W	PEP3	protein_coding	173.41	0.01823	0.0571112	0.145396	0.7272
control_mNG_OE_vs_parental_DMSO	non_DEG	YLR384C	IKI3	protein_coding	359.276	0.0183888	0.0576998	0.14547	0.7272
control_mNG_OE_vs_parental_DMSO	non_DEG	YMR054W	STV1	protein_coding	865.672	-0.0120006	0.038687	0.145087	0.7272
control_mNG_OE_vs_parental_DMSO	non_DEG	YNL064C	YDJ1	protein_coding	968.984	-0.0138531	0.043754	0.144574	0.7272
control_mNG_OE_vs_parental_DMSO	non_DEG	YPL171C	OYE3	protein_coding	300.843	-0.015861	0.0496041	0.145639	0.7272
control_mNG_OE_vs_parental_DMSO	non_DEG	YPL246C	RBD2	protein_coding	371.139	0.0190359	0.0603594	0.145902	0.7272
control_mNG_OE_vs_parental_DMSO	non_DEG	YHR063C	PAN5	protein_coding	176.203	0.0188019	0.0596518	0.146977	0.730904
control_mNG_OE_vs_parental_DMSO	non_DEG	YJR075W	HOC1	protein_coding	750.399	0.012228	0.039464	0.146919	0.730904
control_mNG_OE_vs_parental_DMSO	non_DEG	YDR307W	PMT7	protein_coding	215.244	0.0171719	0.0538796	0.147354	0.731952
control_mNG_OE_vs_parental_DMSO	non_DEG	YDL027C	MRX9	protein_coding	296.128	-0.016112	0.0508236	0.149222	0.73442
control_mNG_OE_vs_parental_DMSO	non_DEG	YDL215C	GDH2	protein_coding	1254.58	0.0123114	0.0397998	0.148179	0.73442
control_mNG_OE_vs_parental_DMSO	non_DEG	YJL205C	NCE101	protein_coding	102.226	-0.0194834	0.0643104	0.149453	0.73442
control_mNG_OE_vs_parental_DMSO	non_DEG	YKL133C		protein_coding	235.583	-0.017687	0.0558375	0.148732	0.73442
control_mNG_OE_vs_parental_DMSO	non_DEG	YLL027W	ISA1	protein_coding	195.298	-0.0182743	0.0580082	0.148918	0.73442
control_mNG_OE_vs_parental_DMSO	non_DEG	YLR023C	IZH3	protein_coding	286.179	-0.0187255	0.0599954	0.149518	0.73442
control_mNG_OE_vs_parental_DMSO	non_DEG	YNL113W	RPC19	protein_coding	97.1128	0.019577	0.0671163	0.149328	0.73442
control_mNG_OE_vs_parental_DMSO	non_DEG	YOR158W	PET123	protein_coding	178.708	0.01839	0.0583971	0.148654	0.73442
control_mNG_OE_vs_parental_DMSO	non_DEG	YPL177C	CUP9	protein_coding	232.835	-0.0176951	0.0559345	0.149108	0.73442
control_mNG_OE_vs_parental_DMSO	non_DEG	YPL256C	CLN2	protein_coding	215.217	0.0186609	0.0595996	0.149077	0.73442
control_mNG_OE_vs_parental_DMSO	non_DEG	YBR082C	UBC4	protein_coding	680.705	-0.0122772	0.0398735	0.150207	0.736163
control_mNG_OE_vs_parental_DMSO	non_DEG	YGR235C		protein_coding	256.515	-0.0171536	0.0542661	0.150125	0.736163
control_mNG_OE_vs_parental_DMSO	non_DEG	YDL065C	PEX19	protein_coding	142.223	0.0185129	0.0597025	0.151912	0.736332
control_mNG_OE_vs_parental_DMSO	non_DEG	YDL156W	CMR1	protein_coding	255.872	0.0174263	0.0553175	0.150877	0.736332
control_mNG_OE_vs_parental_DMSO	non_DEG	YDL169C	UGX2	protein_coding	150.152	-0.0194832	0.0660828	0.150697	0.736332
control_mNG_OE_vs_parental_DMSO	non_DEG	YGR078C	PAC10	protein_coding	246.527	0.0165849	0.0526089	0.151406	0.736332
control_mNG_OE_vs_parental_DMSO	non_DEG	YHR072W	ERG7	protein_coding	225.998	0.0169748	0.053788	0.150833	0.736332
control_mNG_OE_vs_parental_DMSO	non_DEG	YIL125W	KGD1	protein_coding	934.934	-0.014657	0.0467779	0.151655	0.736332
control_mNG_OE_vs_parental_DMSO	non_DEG	YKL168C	KKQ8	protein_coding	128.285	-0.0188072	0.060924	0.151396	0.736332
control_mNG_OE_vs_parental_DMSO	non_DEG	YOL013C	HRD1	protein_coding	229.976	-0.0174579	0.0555902	0.151795	0.736332
control_mNG_OE_vs_parental_DMSO	non_DEG	YOL062C	APM4	protein_coding	559.388	0.015129	0.0481835	0.151789	0.736332
control_mNG_OE_vs_parental_DMSO	non_DEG	YPR081C	GRS2	protein_coding	178.188	-0.0178962	0.057031	0.151056	0.736332
control_mNG_OE_vs_parental_DMSO	non_DEG	YMR109W	MYO5	protein_coding	470.499	-0.0130674	0.0422986	0.152535	0.738142
control_mNG_OE_vs_parental_DMSO	non_DEG	YPR033C	HTS1	protein_coding	735.933	0.0138093	0.0444235	0.152621	0.738142
control_mNG_OE_vs_parental_DMSO	non_DEG	YNL193W		protein_coding	156.897	-0.0183298	0.0591694	0.152933	0.738839
control_mNG_OE_vs_parental_DMSO	non_DEG	YBR058C-A	TSC3	protein_coding	262.431	-0.0174044	0.0556888	0.153393	0.740251
control_mNG_OE_vs_parental_DMSO	non_DEG	YBR087W	RFC5	protein_coding	133.226	0.0189704	0.0628908	0.154026	0.740312
control_mNG_OE_vs_parental_DMSO	non_DEG	YBR233W	PBP2	protein_coding	223.176	0.0176056	0.0565256	0.153957	0.740312
control_mNG_OE_vs_parental_DMSO	non_DEG	YDR400W	URH1	protein_coding	112.809	0.019055	0.0635931	0.154078	0.740312
control_mNG_OE_vs_parental_DMSO	non_DEG	YHR171W	ATG7	protein_coding	171.356	-0.0177044	0.056861	0.153785	0.740312
control_mNG_OE_vs_parental_DMSO	non_DEG	YBR052C	RFS1	protein_coding	912.664	-0.015994	0.0511344	0.154265	0.740405
control_mNG_OE_vs_parental_DMSO	non_DEG	YIL140W	AXL2	protein_coding	333.381	0.0178324	0.0575139	0.154571	0.741067
control_mNG_OE_vs_parental_DMSO	non_DEG	YCL055W	KAR4	protein_coding	236.214	0.0185018	0.0606697	0.155433	0.741969
control_mNG_OE_vs_parental_DMSO	non_DEG	YKL140W	TGL1	protein_coding	341.787	-0.0165445	0.0530599	0.155317	0.741969
control_mNG_OE_vs_parental_DMSO	non_DEG	YKR072C	SIS2	protein_coding	377.892	0.0158026	0.050625	0.154952	0.741969
control_mNG_OE_vs_parental_DMSO	non_DEG	YLR336C	SGD1	protein_coding	186.781	0.0176046	0.0567905	0.155323	0.741969
control_mNG_OE_vs_parental_DMSO	non_DEG	YBL049W	MOH1	protein_coding	140.974	-0.0188441	0.0628204	0.15569	0.741977
control_mNG_OE_vs_parental_DMSO	non_DEG	YCR028C-A	RIM1	protein_coding	1109.95	0.0122905	0.0404153	0.156277	0.741977
control_mNG_OE_vs_parental_DMSO	non_DEG	YHR082C	KSP1	protein_coding	416.681	-0.0184423	0.0605007	0.155855	0.741977
control_mNG_OE_vs_parental_DMSO	non_DEG	YKL013C	ARC19	protein_coding	512.132	-0.0135409	0.0439788	0.156008	0.741977
control_mNG_OE_vs_parental_DMSO	non_DEG	YNL154C	YCK2	protein_coding	964.32	-0.0112664	0.0375057	0.156254	0.741977
control_mNG_OE_vs_parental_DMSO	non_DEG	YFR002W	NIC96	protein_coding	366.798	0.0159178	0.0512364	0.156807	0.742678
control_mNG_OE_vs_parental_DMSO	non_DEG	YKL107W		protein_coding	150.483	-0.018427	0.0607652	0.15693	0.742678
control_mNG_OE_vs_parental_DMSO	non_DEG	YLR408C	BLS1	protein_coding	113.299	-0.0185291	0.0612888	0.156827	0.742678
control_mNG_OE_vs_parental_DMSO	non_DEG	YML109W	ZDS2	protein_coding	93.273	0.0189044	0.0657255	0.157347	0.743851
control_mNG_OE_vs_parental_DMSO	non_DEG	YJR052W	RAD7	protein_coding	164.046	-0.0176627	0.0575657	0.157962	0.745962
control_mNG_OE_vs_parental_DMSO	non_DEG	YOL054W	PSH1	protein_coding	215.19	0.0175203	0.0570548	0.158236	0.746454
control_mNG_OE_vs_parental_DMSO	non_DEG	YKR043C	SHB17	protein_coding	630.933	0.0150621	0.0488371	0.159062	0.748748
control_mNG_OE_vs_parental_DMSO	non_DEG	YPR183W	DPM1	protein_coding	1548.6	-0.0116921	0.038931	0.159062	0.748748
control_mNG_OE_vs_parental_DMSO	non_DEG	YER033C	ZRG8	protein_coding	189.072	-0.0182602	0.0607213	0.159497	0.749994
control_mNG_OE_vs_parental_DMSO	non_DEG	YGR081C	SLX9	protein_coding	90.1012	0.0187012	0.0648614	0.159832	0.750767
control_mNG_OE_vs_parental_DMSO	non_DEG	YJL085W	EXO70	protein_coding	128.555	0.0184339	0.0626644	0.161355	0.753102
control_mNG_OE_vs_parental_DMSO	non_DEG	YJR031C	GEA1	protein_coding	239.489	0.015566	0.0506947	0.161223	0.753102
control_mNG_OE_vs_parental_DMSO	non_DEG	YKR007W	MEH1	protein_coding	385.33	-0.0138426	0.0453372	0.160827	0.753102
control_mNG_OE_vs_parental_DMSO	non_DEG	YLR218C	COA4	protein_coding	198.558	-0.0181552	0.0606703	0.161062	0.753102
control_mNG_OE_vs_parental_DMSO	non_DEG	YNL051W	COG5	protein_coding	92.8683	0.0185533	0.0639409	0.161281	0.753102
control_mNG_OE_vs_parental_DMSO	non_DEG	YOR219C	STE13	protein_coding	111.71	-0.0182774	0.0613961	0.161067	0.753102
control_mNG_OE_vs_parental_DMSO	non_DEG	YER129W	SAK1	protein_coding	134.366	-0.01829	0.0617915	0.161807	0.754413
control_mNG_OE_vs_parental_DMSO	non_DEG	YGL001C	ERG26	protein_coding	317.933	0.0159405	0.0520761	0.162334	0.754855
control_mNG_OE_vs_parental_DMSO	non_DEG	YKR076W	ECM4	protein_coding	760.643	-0.0157185	0.0513731	0.162583	0.754855
control_mNG_OE_vs_parental_DMSO	non_DEG	YLR216C	CPR6	protein_coding	990.434	-0.0131396	0.0434201	0.162546	0.754855
control_mNG_OE_vs_parental_DMSO	non_DEG	YMR175W	SIP18	protein_coding	1427.86	-0.0176858	0.0684767	0.162587	0.754855
control_mNG_OE_vs_parental_DMSO	non_DEG	YER075C	PTP3	protein_coding	164.134	0.0167864	0.0551965	0.163235	0.755755
control_mNG_OE_vs_parental_DMSO	non_DEG	YGL232W	TAN1	protein_coding	155.676	0.0172364	0.0569747	0.163347	0.755755
control_mNG_OE_vs_parental_DMSO	non_DEG	YIR036C	IRC24	protein_coding	510.899	-0.0129337	0.0428989	0.163489	0.755755
control_mNG_OE_vs_parental_DMSO	non_DEG	YMR203W	TOM40	protein_coding	679.689	-0.011123	0.037638	0.163638	0.755755
control_mNG_OE_vs_parental_DMSO	non_DEG	YOR179C	SYC1	protein_coding	112.12	-0.0181504	0.0614961	0.163316	0.755755
control_mNG_OE_vs_parental_DMSO	non_DEG	YGL084C	GUP1	protein_coding	454.524	-0.0135257	0.0447197	0.164161	0.757376
control_mNG_OE_vs_parental_DMSO	non_DEG	YDR358W	GGA1	protein_coding	102.395	-0.018169	0.0625266	0.16505	0.758093
control_mNG_OE_vs_parental_DMSO	non_DEG	YGL171W	ROK1	protein_coding	162.154	0.0182792	0.0633772	0.164546	0.758093
control_mNG_OE_vs_parental_DMSO	non_DEG	YHR130C		protein_coding	414.568	-0.0138955	0.0459229	0.165041	0.758093
control_mNG_OE_vs_parental_DMSO	non_DEG	YIL016W	SNL1	protein_coding	649.079	0.0113433	0.0383901	0.165177	0.758093
control_mNG_OE_vs_parental_DMSO	non_DEG	YIL027C		protein_coding	217.629	0.0164078	0.054123	0.165115	0.758093
control_mNG_OE_vs_parental_DMSO	non_DEG	YLR204W	QRI5	protein_coding	318.227	0.0141673	0.0468169	0.165636	0.759409
control_mNG_OE_vs_parental_DMSO	non_DEG	YKR053C	YSR3	protein_coding	113.012	-0.0181044	0.0624671	0.165924	0.759938
control_mNG_OE_vs_parental_DMSO	non_DEG	YDR292C	SRP101	protein_coding	106.77	0.0178056	0.0606389	0.166769	0.761913
control_mNG_OE_vs_parental_DMSO	non_DEG	YFR028C	CDC14	protein_coding	87.1185	-0.0181351	0.0638092	0.166874	0.761913
control_mNG_OE_vs_parental_DMSO	non_DEG	YOR008C	SLG1	protein_coding	373.211	-0.013819	0.0458626	0.166739	0.761913
control_mNG_OE_vs_parental_DMSO	non_DEG	YBL101C	ECM21	protein_coding	697.818	-0.0116867	0.0396825	0.168955	0.761958
control_mNG_OE_vs_parental_DMSO	non_DEG	YBR019C	GAL10	protein_coding	147.744	-0.0171845	0.058178	0.169651	0.761958
control_mNG_OE_vs_parental_DMSO	non_DEG	YBR085C-A		protein_coding	628.021	-0.0168982	0.0563573	0.167098	0.761958
control_mNG_OE_vs_parental_DMSO	non_DEG	YDR533C	HSP31	protein_coding	885.564	-0.0127966	0.0429481	0.168601	0.761958
control_mNG_OE_vs_parental_DMSO	non_DEG	YER049W	TPA1	protein_coding	460.909	0.014221	0.0473684	0.169211	0.761958
control_mNG_OE_vs_parental_DMSO	non_DEG	YER096W	SHC1	protein_coding	151.409	-0.0177309	0.0608924	0.168668	0.761958
control_mNG_OE_vs_parental_DMSO	non_DEG	YGL131C	SNT2	protein_coding	122.826	-0.0179356	0.0627393	0.168818	0.761958
control_mNG_OE_vs_parental_DMSO	non_DEG	YGL156W	AMS1	protein_coding	1053.58	-0.0144784	0.0481847	0.169224	0.761958
control_mNG_OE_vs_parental_DMSO	non_DEG	YGL225W	VRG4	protein_coding	1283.35	0.0138037	0.0458739	0.16731	0.761958
control_mNG_OE_vs_parental_DMSO	non_DEG	YGR204W	ADE3	protein_coding	1559.78	0.00747892	0.027244	0.168873	0.761958
control_mNG_OE_vs_parental_DMSO	non_DEG	YGR247W	CPD1	protein_coding	211.022	-0.01592	0.0530736	0.169616	0.761958
control_mNG_OE_vs_parental_DMSO	non_DEG	YKL141W	SDH3	protein_coding	137.192	-0.0174639	0.0591546	0.168118	0.761958
control_mNG_OE_vs_parental_DMSO	non_DEG	YLR064W	PER33	protein_coding	244.692	0.0146875	0.0487566	0.168385	0.761958
control_mNG_OE_vs_parental_DMSO	non_DEG	YLR222C	UTP13	protein_coding	142.435	0.0179403	0.0623326	0.168198	0.761958
control_mNG_OE_vs_parental_DMSO	non_DEG	YNL321W	VNX1	protein_coding	471.842	-0.0132208	0.0441871	0.168193	0.761958
control_mNG_OE_vs_parental_DMSO	non_DEG	YPL273W	SAM4	protein_coding	316.595	0.0150445	0.0500347	0.169355	0.761958
control_mNG_OE_vs_parental_DMSO	non_DEG	YFR011C		protein_coding	395.76	0.0130706	0.0439094	0.170095	0.763174
control_mNG_OE_vs_parental_DMSO	non_DEG	YMR304C-A		protein_coding	1081.82	0.0168047	0.0566134	0.170274	0.763202
control_mNG_OE_vs_parental_DMSO	non_DEG	YGL068W	MNP1	protein_coding	384.721	0.016492	0.0553898	0.170591	0.763846
control_mNG_OE_vs_parental_DMSO	non_DEG	YER019C-A	SBH2	protein_coding	3766.28	-0.00725439	0.0266999	0.17181	0.766435
control_mNG_OE_vs_parental_DMSO	non_DEG	YKL150W	MCR1	protein_coding	1025.75	-0.0167912	0.0568916	0.171865	0.766435
control_mNG_OE_vs_parental_DMSO	non_DEG	YLR051C	FCF2	protein_coding	243.567	0.0163946	0.0552006	0.171675	0.766435
control_mNG_OE_vs_parental_DMSO	non_DEG	YPR015C		protein_coding	115.797	-0.0177464	0.0629673	0.171839	0.766435
control_mNG_OE_vs_parental_DMSO	non_DEG	YBL033C	RIB1	protein_coding	695.037	-0.0120556	0.0411017	0.173014	0.766899
control_mNG_OE_vs_parental_DMSO	non_DEG	YER091C	MET6	protein_coding	1664.02	0.0113482	0.0389618	0.172653	0.766899
control_mNG_OE_vs_parental_DMSO	non_DEG	YER168C	CCA1	protein_coding	231.176	0.0167259	0.0567064	0.172338	0.766899
control_mNG_OE_vs_parental_DMSO	non_DEG	YLR438W	CAR2	protein_coding	1320.98	-0.0149427	0.0500547	0.172213	0.766899
control_mNG_OE_vs_parental_DMSO	non_DEG	YOL012C	HTZ1	protein_coding	347.882	-0.0137731	0.0463447	0.172849	0.766899
control_mNG_OE_vs_parental_DMSO	non_DEG	YPL089C	RLM1	protein_coding	235.48	-0.0162692	0.0549338	0.172957	0.766899
control_mNG_OE_vs_parental_DMSO	non_DEG	YDR512C	EMI1	protein_coding	640.098	-0.013969	0.0470458	0.173626	0.767244
control_mNG_OE_vs_parental_DMSO	non_DEG	YML125C	PGA3	protein_coding	206.285	0.0153252	0.0515388	0.173562	0.767244
control_mNG_OE_vs_parental_DMSO	non_DEG	YNR047W	FPK1	protein_coding	405.493	-0.0127157	0.0431374	0.173488	0.767244
control_mNG_OE_vs_parental_DMSO	non_DEG	YOR151C	RPB2	protein_coding	741.081	0.00976815	0.0343525	0.173788	0.767244
control_mNG_OE_vs_parental_DMSO	non_DEG	YNR016C	ACC1	protein_coding	2128.86	0.00788819	0.0287562	0.174403	0.769187
control_mNG_OE_vs_parental_DMSO	non_DEG	YAL009W	SPO7	protein_coding	101.316	-0.0172922	0.060365	0.174823	0.770271
control_mNG_OE_vs_parental_DMSO	non_DEG	YPR111W	DBF20	protein_coding	87.789	0.0175261	0.0634173	0.175249	0.771378
control_mNG_OE_vs_parental_DMSO	non_DEG	YGL099W	LSG1	protein_coding	161.953	0.0162289	0.0552438	0.175564	0.77199
control_mNG_OE_vs_parental_DMSO	non_DEG	YCR032W	BPH1	protein_coding	451.853	-0.0134362	0.0456559	0.176545	0.773219
control_mNG_OE_vs_parental_DMSO	non_DEG	YPL123C	RNY1	protein_coding	282.942	-0.0167285	0.0576618	0.17649	0.773219
control_mNG_OE_vs_parental_DMSO	non_DEG	YPL217C	BMS1	protein_coding	286.473	0.0172454	0.0606146	0.176227	0.773219
control_mNG_OE_vs_parental_DMSO	non_DEG	YPR106W	ISR1	protein_coding	142.559	0.0165904	0.0569244	0.176143	0.773219
control_mNG_OE_vs_parental_DMSO	non_DEG	YDR156W	RPA14	protein_coding	244.281	0.0151097	0.0512622	0.177088	0.773291
control_mNG_OE_vs_parental_DMSO	non_DEG	YLL011W	SOF1	protein_coding	262.681	0.0162422	0.0555541	0.17692	0.773291
control_mNG_OE_vs_parental_DMSO	non_DEG	YNL289W	PCL1	protein_coding	361.99	0.0173011	0.0613493	0.176748	0.773291
control_mNG_OE_vs_parental_DMSO	non_DEG	YAL034C	FUN19	protein_coding	346.837	-0.0155935	0.0531569	0.177985	0.774136
control_mNG_OE_vs_parental_DMSO	non_DEG	YHR007C-A		protein_coding	545.331	-0.0142904	0.048538	0.177688	0.774136
control_mNG_OE_vs_parental_DMSO	non_DEG	YJL101C	GSH1	protein_coding	284.51	0.014401	0.0489158	0.177767	0.774136
control_mNG_OE_vs_parental_DMSO	non_DEG	YLR361C-A		protein_coding	160.157	-0.0169659	0.0593299	0.177835	0.774136
control_mNG_OE_vs_parental_DMSO	non_DEG	YLR180W	SAM1	protein_coding	222.932	0.0170061	0.0597296	0.17825	0.774137
control_mNG_OE_vs_parental_DMSO	non_DEG	YNL117W	MLS1	protein_coding	123.961	0.0172393	0.0645839	0.178512	0.774137
control_mNG_OE_vs_parental_DMSO	non_DEG	YPL010W	RET3	protein_coding	164.032	-0.0163986	0.0565284	0.178352	0.774137
control_mNG_OE_vs_parental_DMSO	non_DEG	YCR069W	CPR4	protein_coding	1639.64	-0.00985035	0.0349096	0.178793	0.774592
control_mNG_OE_vs_parental_DMSO	non_DEG	YBR264C	YPT10	protein_coding	201.287	-0.0146582	0.0499719	0.179281	0.775945
control_mNG_OE_vs_parental_DMSO	non_DEG	YGR231C	PHB2	protein_coding	207.194	-0.0155728	0.0533464	0.1797	0.776994
control_mNG_OE_vs_parental_DMSO	non_DEG	YJL136C	RPS21B	protein_coding	854.663	-0.010082	0.0356839	0.180012	0.777583
control_mNG_OE_vs_parental_DMSO	non_DEG	YJR144W	MGM101	protein_coding	243.252	0.0153465	0.052614	0.18054	0.779097
control_mNG_OE_vs_parental_DMSO	non_DEG	YHL048W	COS8	protein_coding	683.683	-0.0105787	0.0372611	0.181177	0.779899
control_mNG_OE_vs_parental_DMSO	non_DEG	YLR427W	MAG2	protein_coding	122.777	0.0167867	0.0592957	0.18108	0.779899
control_mNG_OE_vs_parental_DMSO	non_DEG	YMR139W	RIM11	protein_coding	144.533	-0.0161575	0.0560446	0.181257	0.779899
control_mNG_OE_vs_parental_DMSO	non_DEG	YDL030W	PRP9	protein_coding	96.0687	0.0168242	0.0599663	0.182168	0.781019
control_mNG_OE_vs_parental_DMSO	non_DEG	YGL233W	SEC15	protein_coding	309.152	-0.0130164	0.0448735	0.182234	0.781019
control_mNG_OE_vs_parental_DMSO	non_DEG	YML082W		protein_coding	295.447	0.0133532	0.0459584	0.182262	0.781019
control_mNG_OE_vs_parental_DMSO	non_DEG	YOL123W	HRP1	protein_coding	430.379	-0.0122137	0.0423608	0.182403	0.781019
control_mNG_OE_vs_parental_DMSO	non_DEG	YPL082C	MOT1	protein_coding	434.195	0.0123075	0.0426476	0.182335	0.781019
control_mNG_OE_vs_parental_DMSO	non_DEG	YJL066C	MPM1	protein_coding	136.562	-0.0165694	0.0584694	0.182668	0.781392
control_mNG_OE_vs_parental_DMSO	non_DEG	YBL040C	ERD2	protein_coding	443.948	0.0136673	0.0470949	0.183329	0.782032
control_mNG_OE_vs_parental_DMSO	non_DEG	YML118W	NGL3	protein_coding	122.326	-0.0168608	0.0607045	0.183079	0.782032
control_mNG_OE_vs_parental_DMSO	non_DEG	YOR259C	RPT4	protein_coding	438.184	0.0128218	0.0443738	0.183527	0.782032
control_mNG_OE_vs_parental_DMSO	non_DEG	YPL147W	PXA1	protein_coding	144.733	-0.0159999	0.0557722	0.183412	0.782032
control_mNG_OE_vs_parental_DMSO	non_DEG	YCL051W	LRE1	protein_coding	175.901	-0.0158089	0.0550176	0.183867	0.782723
control_mNG_OE_vs_parental_DMSO	non_DEG	YJR007W	SUI2	protein_coding	409.425	0.0136211	0.047024	0.184104	0.782975
control_mNG_OE_vs_parental_DMSO	non_DEG	YDR213W	UPC2	protein_coding	319.111	0.0162387	0.0572608	0.184924	0.783438
control_mNG_OE_vs_parental_DMSO	non_DEG	YIR014W		protein_coding	140.436	-0.0168163	0.0614013	0.184889	0.783438
control_mNG_OE_vs_parental_DMSO	non_DEG	YMR169C	ALD3	protein_coding	360.501	-0.0166962	0.0600789	0.184753	0.783438
control_mNG_OE_vs_parental_DMSO	non_DEG	YMR202W	ERG2	protein_coding	419.158	0.0137577	0.0475269	0.184555	0.783438
control_mNG_OE_vs_parental_DMSO	non_DEG	YGL053W	PRM8	protein_coding	241.312	-0.0140575	0.0486679	0.185662	0.785173
control_mNG_OE_vs_parental_DMSO	non_DEG	YMR129W	POM152	protein_coding	382.181	0.0124208	0.0432934	0.18569	0.785173
control_mNG_OE_vs_parental_DMSO	non_DEG	YMR175W-A		protein_coding	269.052	-0.0158877	0.0666916	0.186205	0.786597
control_mNG_OE_vs_parental_DMSO	non_DEG	YOR286W	RDL2	protein_coding	399.211	0.0133166	0.0462612	0.186475	0.78698
control_mNG_OE_vs_parental_DMSO	non_DEG	YCL035C	GRX1	protein_coding	1366.11	-0.00976362	0.0351483	0.186875	0.787661
control_mNG_OE_vs_parental_DMSO	non_DEG	YGL142C	GPI10	protein_coding	131.647	-0.0160879	0.0569834	0.186994	0.787661
control_mNG_OE_vs_parental_DMSO	non_DEG	YBR097W	VPS15	protein_coding	347.691	0.0124689	0.0436359	0.187842	0.787841
control_mNG_OE_vs_parental_DMSO	non_DEG	YGR013W	SNU71	protein_coding	150.283	0.015408	0.0541613	0.188645	0.787841
control_mNG_OE_vs_parental_DMSO	non_DEG	YGR085C	RPL11B	protein_coding	1780.64	0.013522	0.047169	0.188622	0.787841
control_mNG_OE_vs_parental_DMSO	non_DEG	YGR243W	MPC3	protein_coding	256.405	0.00845224	0.0676802	0.188069	0.787841
control_mNG_OE_vs_parental_DMSO	non_DEG	YIL011W	TIR3	protein_coding	216.394	-0.0164284	0.0593217	0.187942	0.787841
control_mNG_OE_vs_parental_DMSO	non_DEG	YIL030C	SSM4	protein_coding	389.522	0.0116898	0.0412096	0.188372	0.787841
control_mNG_OE_vs_parental_DMSO	non_DEG	YLR245C	CDD1	protein_coding	155.801	-0.0158777	0.0562647	0.188476	0.787841
control_mNG_OE_vs_parental_DMSO	non_DEG	YLR372W		protein_coding	894.239	0.0129623	0.0451853	0.187351	0.787841
control_mNG_OE_vs_parental_DMSO	non_DEG	YPR030W	CSR2	protein_coding	101.298	-0.0166902	0.0625528	0.187601	0.787841
control_mNG_OE_vs_parental_DMSO	non_DEG	YDR463W	STP1	protein_coding	246.479	0.015207	0.0533617	0.188875	0.78805
control_mNG_OE_vs_parental_DMSO	non_DEG	YPR079W	MRL1	protein_coding	211.428	-0.01396	0.0487391	0.189208	0.788693
control_mNG_OE_vs_parental_DMSO	non_DEG	YFL028C	CAF16	protein_coding	160.045	0.0153394	0.0540222	0.189527	0.788839
control_mNG_OE_vs_parental_DMSO	non_DEG	YLR238W	FAR10	protein_coding	167.755	-0.0152157	0.0535158	0.189601	0.788839
control_mNG_OE_vs_parental_DMSO	non_DEG	YKL042W	SPC42	protein_coding	93.6766	0.0165148	0.0625786	0.190315	0.789574
control_mNG_OE_vs_parental_DMSO	non_DEG	YOR006C	TSR3	protein_coding	135.147	0.0156439	0.0555188	0.190268	0.789574
control_mNG_OE_vs_parental_DMSO	non_DEG	YPR143W	RRP15	protein_coding	382.741	0.0131067	0.0459165	0.189986	0.789574
control_mNG_OE_vs_parental_DMSO	non_DEG	YBR208C	DUR1,2	protein_coding	1242.02	0.0120488	0.0425525	0.190886	0.790791
control_mNG_OE_vs_parental_DMSO	non_DEG	YDR058C	TGL2	protein_coding	228.98	-0.0137047	0.0480666	0.191127	0.790791
control_mNG_OE_vs_parental_DMSO	non_DEG	YDR444W		protein_coding	243.539	-0.0135819	0.0477416	0.192044	0.790791
control_mNG_OE_vs_parental_DMSO	non_DEG	YHR007C	ERG11	protein_coding	995.07	0.0111593	0.0398181	0.191985	0.790791
control_mNG_OE_vs_parental_DMSO	non_DEG	YJL153C	INO1	protein_coding	248.033	-0.0162082	0.0592019	0.191888	0.790791
control_mNG_OE_vs_parental_DMSO	non_DEG	YKR103W	NFT1	protein_coding	91.8857	-0.0163474	0.0604008	0.191692	0.790791
control_mNG_OE_vs_parental_DMSO	non_DEG	YOL100W	PKH2	protein_coding	278.156	-0.0150502	0.0531169	0.191349	0.790791
control_mNG_OE_vs_parental_DMSO	non_DEG	YOR122C	PFY1	protein_coding	1473.88	-0.00854538	0.0316441	0.191309	0.790791
control_mNG_OE_vs_parental_DMSO	non_DEG	YFR004W	RPN11	protein_coding	720.924	0.0101585	0.0367074	0.192247	0.790889
control_mNG_OE_vs_parental_DMSO	non_DEG	YAL046C	BOL3	protein_coding	149.746	-0.0151288	0.0537397	0.193131	0.79193
control_mNG_OE_vs_parental_DMSO	non_DEG	YDR469W	SDC1	protein_coding	110.351	0.0159366	0.0577809	0.193219	0.79193
control_mNG_OE_vs_parental_DMSO	non_DEG	YJL123C	MTC1	protein_coding	724.703	0.0126356	0.0446406	0.192964	0.79193
control_mNG_OE_vs_parental_DMSO	non_DEG	YPR018W	RLF2	protein_coding	355.39	0.0151549	0.0538268	0.192982	0.79193
control_mNG_OE_vs_parental_DMSO	non_DEG	YBL064C	PRX1	protein_coding	678.173	-0.0140447	0.0498124	0.195618	0.792064
control_mNG_OE_vs_parental_DMSO	non_DEG	YDL004W	ATP16	protein_coding	940.148	-0.0100135	0.0364343	0.195035	0.792064
control_mNG_OE_vs_parental_DMSO	non_DEG	YDL230W	PTP1	protein_coding	232.789	-0.0137287	0.0485943	0.195047	0.792064
control_mNG_OE_vs_parental_DMSO	non_DEG	YGL029W	CGR1	protein_coding	144.664	0.0154271	0.0556872	0.196128	0.792064
control_mNG_OE_vs_parental_DMSO	non_DEG	YHL028W	WSC4	protein_coding	1409.48	-0.0136588	0.0483787	0.195345	0.792064
control_mNG_OE_vs_parental_DMSO	non_DEG	YHR023W	MYO1	protein_coding	776.402	0.0135308	0.0479084	0.19519	0.792064
control_mNG_OE_vs_parental_DMSO	non_DEG	YJL209W	CBP1	protein_coding	158.652	-0.0156684	0.0567141	0.195066	0.792064
control_mNG_OE_vs_parental_DMSO	non_DEG	YKL135C	APL2	protein_coding	228.946	0.0136097	0.0482547	0.195792	0.792064
control_mNG_OE_vs_parental_DMSO	non_DEG	YLR050C		protein_coding	247.369	0.0140427	0.0497921	0.195513	0.792064
control_mNG_OE_vs_parental_DMSO	non_DEG	YLR172C	DPH5	protein_coding	468.44	0.0110682	0.0397423	0.194858	0.792064
control_mNG_OE_vs_parental_DMSO	non_DEG	YML093W	UTP14	protein_coding	238.203	0.0149667	0.0531765	0.193877	0.792064
control_mNG_OE_vs_parental_DMSO	non_DEG	YMR205C	PFK2	protein_coding	2036.49	-0.0112814	0.0404475	0.195222	0.792064
control_mNG_OE_vs_parental_DMSO	non_DEG	YMR233W	TRI1	protein_coding	121.773	-0.0153911	0.0551474	0.19437	0.792064
control_mNG_OE_vs_parental_DMSO	non_DEG	YNL310C	ZIM17	protein_coding	158.621	0.0148876	0.0530945	0.195429	0.792064
control_mNG_OE_vs_parental_DMSO	non_DEG	YOL016C	CMK2	protein_coding	298.984	-0.0133888	0.0475028	0.196047	0.792064
control_mNG_OE_vs_parental_DMSO	non_DEG	YOR230W	WTM1	protein_coding	488.498	-0.0133143	0.0471578	0.195246	0.792064
control_mNG_OE_vs_parental_DMSO	non_DEG	YDR347W	MRP1	protein_coding	314.646	-0.0121067	0.0432535	0.196935	0.793042
control_mNG_OE_vs_parental_DMSO	non_DEG	YER095W	RAD51	protein_coding	138.142	0.0157138	0.0575612	0.197214	0.793042
control_mNG_OE_vs_parental_DMSO	non_DEG	YHR162W	MPC2	protein_coding	1379.01	0.01443	0.0515038	0.197259	0.793042
control_mNG_OE_vs_parental_DMSO	non_DEG	YLR096W	KIN2	protein_coding	231.711	-0.013907	0.0494945	0.197173	0.793042
control_mNG_OE_vs_parental_DMSO	non_DEG	YLR139C	SLS1	protein_coding	89.4313	-0.016021	0.0602495	0.197451	0.793042
control_mNG_OE_vs_parental_DMSO	non_DEG	YMR123W	PKR1	protein_coding	406.857	0.0127197	0.045342	0.197442	0.793042
control_mNG_OE_vs_parental_DMSO	non_DEG	YBL089W	AVT5	protein_coding	104.558	0.0157004	0.0581257	0.199273	0.795833
control_mNG_OE_vs_parental_DMSO	non_DEG	YBR253W	SRB6	protein_coding	513.142	0.0100853	0.0370307	0.200783	0.795833
control_mNG_OE_vs_parental_DMSO	non_DEG	YBR289W	SNF5	protein_coding	131.013	0.0153009	0.0558179	0.19969	0.795833
control_mNG_OE_vs_parental_DMSO	non_DEG	YDR148C	KGD2	protein_coding	354.98	-0.0127212	0.0456849	0.200949	0.795833
control_mNG_OE_vs_parental_DMSO	non_DEG	YDR233C	RTN1	protein_coding	1925.89	-0.00848706	0.0319814	0.201159	0.795833
control_mNG_OE_vs_parental_DMSO	non_DEG	YDR277C	MTH1	protein_coding	240.793	-0.0153198	0.0560467	0.200248	0.795833
control_mNG_OE_vs_parental_DMSO	non_DEG	YDR391C		protein_coding	406.95	-0.0126898	0.0455202	0.200361	0.795833
control_mNG_OE_vs_parental_DMSO	non_DEG	YDR449C	UTP6	protein_coding	265.589	0.0137567	0.0491978	0.199321	0.795833
control_mNG_OE_vs_parental_DMSO	non_DEG	YDR487C	RIB3	protein_coding	738.164	0.0123532	0.0444067	0.200699	0.795833
control_mNG_OE_vs_parental_DMSO	non_DEG	YHR069C	RRP4	protein_coding	97.768	0.0158605	0.0603118	0.200503	0.795833
control_mNG_OE_vs_parental_DMSO	non_DEG	YIL004C	BET1	protein_coding	289.051	0.0122727	0.0441166	0.20049	0.795833
control_mNG_OE_vs_parental_DMSO	non_DEG	YLR390W-A	CCW14	protein_coding	3739.46	-0.00971607	0.0357687	0.199343	0.795833
control_mNG_OE_vs_parental_DMSO	non_DEG	YNL129W	NRK1	protein_coding	123.248	0.0152621	0.0553772	0.198581	0.795833
control_mNG_OE_vs_parental_DMSO	non_DEG	YNL275W	BOR1	protein_coding	93.4262	0.0158875	0.0595865	0.198934	0.795833
control_mNG_OE_vs_parental_DMSO	non_DEG	YOR260W	GCD1	protein_coding	147.424	0.015419	0.0568589	0.201216	0.795833
control_mNG_OE_vs_parental_DMSO	non_DEG	YPL012W	RRP12	protein_coding	91.7763	0.0158654	0.0606849	0.200761	0.795833
control_mNG_OE_vs_parental_DMSO	non_DEG	YPL064C	CWC27	protein_coding	418.757	-0.0110981	0.0402661	0.200643	0.795833
control_mNG_OE_vs_parental_DMSO	non_DEG	YDR227W	SIR4	protein_coding	396.088	-0.0119988	0.0433055	0.201701	0.79639
control_mNG_OE_vs_parental_DMSO	non_DEG	YKL181W	PRS1	protein_coding	729.632	0.0105527	0.0386106	0.202065	0.79639
control_mNG_OE_vs_parental_DMSO	non_DEG	YOR197W	MCA1	protein_coding	466.942	0.0134664	0.0484152	0.201775	0.79639
control_mNG_OE_vs_parental_DMSO	non_DEG	YOR310C	NOP58	protein_coding	681.612	0.0134016	0.0482126	0.20208	0.79639
control_mNG_OE_vs_parental_DMSO	non_DEG	YPL029W	SUV3	protein_coding	95.7144	0.0154885	0.0577383	0.202646	0.797907
control_mNG_OE_vs_parental_DMSO	non_DEG	YMR093W	UTP15	protein_coding	231.718	0.0144952	0.0526103	0.202886	0.798138
control_mNG_OE_vs_parental_DMSO	non_DEG	YHL036W	MUP3	protein_coding	141.071	-0.0152692	0.0569869	0.20506	0.805971
control_mNG_OE_vs_parental_DMSO	non_DEG	YMR155W		protein_coding	115.708	-0.0150715	0.056345	0.207279	0.813967
control_mNG_OE_vs_parental_DMSO	non_DEG	YGR296W	YRF1-3	protein_coding	278.784	0.0121972	0.0444909	0.207495	0.814089
control_mNG_OE_vs_parental_DMSO	non_DEG	YLR262C-A	TMA7	protein_coding	2560.64	-0.00751852	0.0292071	0.207978	0.815257
control_mNG_OE_vs_parental_DMSO	non_DEG	YAL030W	SNC1	protein_coding	139.327	-0.0145341	0.0539158	0.209502	0.815494
control_mNG_OE_vs_parental_DMSO	non_DEG	YBR083W	TEC1	protein_coding	549.86	-0.010346	0.0385265	0.210629	0.815494
control_mNG_OE_vs_parental_DMSO	non_DEG	YDL045C	FAD1	protein_coding	146.844	0.014128	0.0520798	0.209743	0.815494
control_mNG_OE_vs_parental_DMSO	non_DEG	YDR182W	CDC1	protein_coding	243.358	-0.0132853	0.0487276	0.210353	0.815494
control_mNG_OE_vs_parental_DMSO	non_DEG	YDR438W	THI74	protein_coding	132.862	-0.0142866	0.0528868	0.210338	0.815494
control_mNG_OE_vs_parental_DMSO	non_DEG	YER069W	ARG5,6	protein_coding	122.075	0.0146987	0.0548524	0.209983	0.815494
control_mNG_OE_vs_parental_DMSO	non_DEG	YGL206C	CHC1	protein_coding	1111.66	-0.00813734	0.0313262	0.210252	0.815494
control_mNG_OE_vs_parental_DMSO	non_DEG	YGR270W	YTA7	protein_coding	1125.17	0.0123594	0.0451676	0.208697	0.815494
control_mNG_OE_vs_parental_DMSO	non_DEG	YJL096W	MRPL49	protein_coding	163.735	0.0135704	0.049601	0.208433	0.815494
control_mNG_OE_vs_parental_DMSO	non_DEG	YKR080W	MTD1	protein_coding	126.856	-0.014542	0.0540083	0.209789	0.815494
control_mNG_OE_vs_parental_DMSO	non_DEG	YMR284W	YKU70	protein_coding	106.89	-0.0150867	0.0574381	0.21061	0.815494
control_mNG_OE_vs_parental_DMSO	non_DEG	YNR031C	SSK2	protein_coding	278.915	0.0122228	0.0446999	0.208809	0.815494
control_mNG_OE_vs_parental_DMSO	non_DEG	YPR135W	CTF4	protein_coding	185.282	0.0137369	0.050505	0.21028	0.815494
control_mNG_OE_vs_parental_DMSO	non_DEG	YPR156C	TPO3	protein_coding	506.322	-0.0111703	0.0411817	0.209605	0.815494
control_mNG_OE_vs_parental_DMSO	non_DEG	YDL051W	LHP1	protein_coding	347.609	0.013975	0.0515828	0.210856	0.815656
control_mNG_OE_vs_parental_DMSO	non_DEG	YBL042C	FUI1	protein_coding	174.827	-0.0148092	0.0563663	0.213571	0.815937
control_mNG_OE_vs_parental_DMSO	non_DEG	YBL079W	NUP170	protein_coding	633.493	0.00956659	0.0362298	0.214703	0.815937
control_mNG_OE_vs_parental_DMSO	non_DEG	YBR149W	ARA1	protein_coding	1745.8	-0.00915011	0.0347565	0.212844	0.815937
control_mNG_OE_vs_parental_DMSO	non_DEG	YBR244W	GPX2	protein_coding	105.744	0.0151952	0.0591783	0.212042	0.815937
control_mNG_OE_vs_parental_DMSO	non_DEG	YDR128W	MTC5	protein_coding	400.71	0.0106877	0.0399581	0.214866	0.815937
control_mNG_OE_vs_parental_DMSO	non_DEG	YDR262W		protein_coding	699.482	-0.00949887	0.035802	0.211312	0.815937
control_mNG_OE_vs_parental_DMSO	non_DEG	YDR304C	CPR5	protein_coding	419.542	0.0109346	0.040808	0.215109	0.815937
control_mNG_OE_vs_parental_DMSO	non_DEG	YEL027W	VMA3	protein_coding	1305.5	0.00943334	0.0356449	0.212249	0.815937
control_mNG_OE_vs_parental_DMSO	non_DEG	YEL052W	AFG1	protein_coding	343.86	-0.010542	0.0394067	0.213973	0.815937
control_mNG_OE_vs_parental_DMSO	non_DEG	YER043C	SAH1	protein_coding	1040.66	0.0118396	0.0439483	0.215373	0.815937
control_mNG_OE_vs_parental_DMSO	non_DEG	YGL179C	TOS3	protein_coding	252.299	-0.0127016	0.047047	0.21513	0.815937
control_mNG_OE_vs_parental_DMSO	non_DEG	YGR032W	GSC2	protein_coding	4736.04	-0.00969078	0.0365596	0.213443	0.815937
control_mNG_OE_vs_parental_DMSO	non_DEG	YIL065C	FIS1	protein_coding	427.766	-0.010261	0.0385304	0.21482	0.815937
control_mNG_OE_vs_parental_DMSO	non_DEG	YJR066W	TOR1	protein_coding	452.281	-0.0118882	0.0441117	0.215284	0.815937
control_mNG_OE_vs_parental_DMSO	non_DEG	YLR271W	CMG1	protein_coding	149.339	-0.0140879	0.0522895	0.212237	0.815937
control_mNG_OE_vs_parental_DMSO	non_DEG	YLR418C	CDC73	protein_coding	94.5122	-0.014778	0.0559081	0.212604	0.815937
control_mNG_OE_vs_parental_DMSO	non_DEG	YLR449W	FPR4	protein_coding	373.587	0.0113271	0.0418593	0.211528	0.815937
control_mNG_OE_vs_parental_DMSO	non_DEG	YML019W	OST6	protein_coding	89.4206	0.0152061	0.0606467	0.212847	0.815937
control_mNG_OE_vs_parental_DMSO	non_DEG	YML027W	YOX1	protein_coding	251.958	0.0150562	0.0588141	0.214374	0.815937
control_mNG_OE_vs_parental_DMSO	non_DEG	YMR001C	CDC5	protein_coding	241.971	0.0136765	0.0504828	0.211964	0.815937
control_mNG_OE_vs_parental_DMSO	non_DEG	YMR185W	RTP1	protein_coding	344.082	0.0137886	0.0512947	0.214399	0.815937
control_mNG_OE_vs_parental_DMSO	non_DEG	YNL265C	IST1	protein_coding	328.145	-0.0112531	0.0419071	0.215302	0.815937
control_mNG_OE_vs_parental_DMSO	non_DEG	YNL271C	BNI1	protein_coding	888.948	-0.0127878	0.0472816	0.214297	0.815937
control_mNG_OE_vs_parental_DMSO	non_DEG	YPL283C	YRF1-7	protein_coding	278.895	0.0118412	0.0438552	0.214251	0.815937
control_mNG_OE_vs_parental_DMSO	non_DEG	YJL090C	DPB11	protein_coding	121.024	0.014585	0.0556143	0.216191	0.816771
control_mNG_OE_vs_parental_DMSO	non_DEG	YLR097C	HRT3	protein_coding	238.692	-0.0120127	0.0446557	0.21641	0.816771
control_mNG_OE_vs_parental_DMSO	non_DEG	YLR133W	CKI1	protein_coding	175.477	-0.0139474	0.0523582	0.216706	0.816771
control_mNG_OE_vs_parental_DMSO	non_DEG	YLR212C	TUB4	protein_coding	100.501	0.0149338	0.0586097	0.216632	0.816771
control_mNG_OE_vs_parental_DMSO	non_DEG	YPL101W	ELP4	protein_coding	150.734	0.0142733	0.0539301	0.216542	0.816771
control_mNG_OE_vs_parental_DMSO	non_DEG	YPL239W	YAR1	protein_coding	197.416	0.0133729	0.0498512	0.216674	0.816771
control_mNG_OE_vs_parental_DMSO	non_DEG	YPL011C	TAF3	protein_coding	118.627	-0.0141782	0.0535643	0.217197	0.817921
control_mNG_OE_vs_parental_DMSO	non_DEG	YGR063C	SPT4	protein_coding	544.805	-0.00953624	0.0363077	0.217608	0.81877
control_mNG_OE_vs_parental_DMSO	non_DEG	YJR133W	XPT1	protein_coding	140.062	0.0143102	0.054546	0.218595	0.821083
control_mNG_OE_vs_parental_DMSO	non_DEG	YLR074C	BUD20	protein_coding	305.128	0.0115018	0.0430234	0.218421	0.821083
control_mNG_OE_vs_parental_DMSO	non_DEG	YOL066C	RIB2	protein_coding	88.7221	-0.0145588	0.0563047	0.219393	0.823377
control_mNG_OE_vs_parental_DMSO	non_DEG	YHR198C	AIM18	protein_coding	125.238	-0.014013	0.0532792	0.220226	0.824399
control_mNG_OE_vs_parental_DMSO	non_DEG	YJR112W	NNF1	protein_coding	208.295	0.0132885	0.0499335	0.220015	0.824399
control_mNG_OE_vs_parental_DMSO	non_DEG	YLL019C	KNS1	protein_coding	185.289	-0.0136133	0.0513669	0.220184	0.824399
control_mNG_OE_vs_parental_DMSO	non_DEG	YLR146C	SPE4	protein_coding	177.086	0.0131176	0.0493226	0.220798	0.825298
control_mNG_OE_vs_parental_DMSO	non_DEG	YLR345W		protein_coding	336.231	-0.0116668	0.0438153	0.220841	0.825298
control_mNG_OE_vs_parental_DMSO	non_DEG	YER190W	YRF1-2	protein_coding	275.945	0.0115438	0.0434446	0.221636	0.826168
control_mNG_OE_vs_parental_DMSO	non_DEG	YGL050W	TYW3	protein_coding	141.849	0.01393	0.0530781	0.221452	0.826168
control_mNG_OE_vs_parental_DMSO	non_DEG	YLR380W	CSR1	protein_coding	358.551	0.0109868	0.0414728	0.221473	0.826168
control_mNG_OE_vs_parental_DMSO	non_DEG	YML069W	POB3	protein_coding	511.147	0.00926563	0.0356702	0.221958	0.826412
control_mNG_OE_vs_parental_DMSO	non_DEG	YNL339C	YRF1-6	protein_coding	278.974	0.011464	0.0431981	0.222077	0.826412
control_mNG_OE_vs_parental_DMSO	non_DEG	YPL045W	VPS16	protein_coding	102.716	0.0144046	0.0561249	0.222566	0.826834
control_mNG_OE_vs_parental_DMSO	non_DEG	YPR194C	OPT2	protein_coding	634.947	0.0138406	0.0527969	0.222412	0.826834
control_mNG_OE_vs_parental_DMSO	non_DEG	YER084W-A		protein_coding	264.949	-0.013002	0.0491499	0.223256	0.828003
control_mNG_OE_vs_parental_DMSO	non_DEG	YML038C	YMD8	protein_coding	291.021	0.0116109	0.0438159	0.223141	0.828003
control_mNG_OE_vs_parental_DMSO	non_DEG	YGL043W	DST1	protein_coding	121.728	0.0138059	0.0528856	0.223918	0.829199
control_mNG_OE_vs_parental_DMSO	non_DEG	YGL054C	ERV14	protein_coding	194.044	-0.0122538	0.0462711	0.223978	0.829199
control_mNG_OE_vs_parental_DMSO	non_DEG	YHR203C	RPS4B	protein_coding	961.608	0.0116371	0.0440153	0.224332	0.829199
control_mNG_OE_vs_parental_DMSO	non_DEG	YPL214C	THI6	protein_coding	462.073	0.0111202	0.0421626	0.224302	0.829199
control_mNG_OE_vs_parental_DMSO	non_DEG	YBR146W	MRPS9	protein_coding	281.406	0.0123559	0.0470025	0.227226	0.8317
control_mNG_OE_vs_parental_DMSO	non_DEG	YDR001C	NTH1	protein_coding	360.051	-0.0143195	0.0572018	0.22769	0.8317
control_mNG_OE_vs_parental_DMSO	non_DEG	YGL067W	NPY1	protein_coding	307.865	0.0108937	0.0415351	0.226477	0.8317
control_mNG_OE_vs_parental_DMSO	non_DEG	YGL215W	CLG1	protein_coding	2067.24	-0.0118531	0.0451475	0.227982	0.8317
control_mNG_OE_vs_parental_DMSO	non_DEG	YGR017W		protein_coding	346.25	-0.0118103	0.0447333	0.225256	0.8317
control_mNG_OE_vs_parental_DMSO	non_DEG	YHR138C		protein_coding	733.413	-0.0114743	0.0436765	0.227222	0.8317
control_mNG_OE_vs_parental_DMSO	non_DEG	YIR038C	GTT1	protein_coding	663.719	-0.0131898	0.0502585	0.225643	0.8317
control_mNG_OE_vs_parental_DMSO	non_DEG	YJL165C	HAL5	protein_coding	161.74	-0.0136642	0.0528393	0.227767	0.8317
control_mNG_OE_vs_parental_DMSO	non_DEG	YLR359W	ADE13	protein_coding	372.708	0.0120288	0.0457849	0.22769	0.8317
control_mNG_OE_vs_parental_DMSO	non_DEG	YLR387C	REH1	protein_coding	244.293	0.0116722	0.0443136	0.226233	0.8317
control_mNG_OE_vs_parental_DMSO	non_DEG	YMR006C	PLB2	protein_coding	594.946	0.0127044	0.0482538	0.225966	0.8317
control_mNG_OE_vs_parental_DMSO	non_DEG	YMR059W	SEN15	protein_coding	174.234	0.0129592	0.0495539	0.227899	0.8317
control_mNG_OE_vs_parental_DMSO	non_DEG	YOR120W	GCY1	protein_coding	363.373	-0.0144145	0.0577742	0.22666	0.8317
control_mNG_OE_vs_parental_DMSO	non_DEG	YOR378W	AMF1	protein_coding	88.1096	0.0143545	0.0620816	0.225956	0.8317
control_mNG_OE_vs_parental_DMSO	non_DEG	YPL111W	CAR1	protein_coding	886.295	0.0116762	0.0443814	0.226822	0.8317
control_mNG_OE_vs_parental_DMSO	non_DEG	YPR137W	RRP9	protein_coding	245.38	0.0124278	0.0473736	0.228028	0.8317
control_mNG_OE_vs_parental_DMSO	non_DEG	YDR196C	CAB5	protein_coding	98.1677	-0.0143631	0.0580379	0.228273	0.831903
control_mNG_OE_vs_parental_DMSO	non_DEG	YBR195C	MSI1	protein_coding	165.982	-0.012928	0.0495567	0.228963	0.833729
control_mNG_OE_vs_parental_DMSO	non_DEG	YHL039W	EFM1	protein_coding	482.239	0.00992218	0.0383454	0.229153	0.833732
control_mNG_OE_vs_parental_DMSO	non_DEG	YDL003W	MCD1	protein_coding	214.685	0.0129645	0.0498595	0.230059	0.835648
control_mNG_OE_vs_parental_DMSO	non_DEG	YML026C	RPS18B	protein_coding	2176.09	0.0120009	0.045903	0.229968	0.835648
control_mNG_OE_vs_parental_DMSO	non_DEG	YHR209W	CRG1	protein_coding	376.129	-0.0116363	0.044554	0.23035	0.836014
control_mNG_OE_vs_parental_DMSO	non_DEG	YBR147W	RTC2	protein_coding	604.332	-0.009239	0.0361132	0.230903	0.837014
control_mNG_OE_vs_parental_DMSO	non_DEG	YLL050C	COF1	protein_coding	2716.13	-0.00593798	0.0248455	0.231005	0.837014
control_mNG_OE_vs_parental_DMSO	non_DEG	YPL139C	UME1	protein_coding	254.483	-0.011338	0.043533	0.231338	0.837529
control_mNG_OE_vs_parental_DMSO	non_DEG	YDR333C	RQC1	protein_coding	102.077	-0.0138247	0.0546568	0.232091	0.837603
control_mNG_OE_vs_parental_DMSO	non_DEG	YIL044C	AGE2	protein_coding	202.899	0.0122463	0.0471017	0.232219	0.837603
control_mNG_OE_vs_parental_DMSO	non_DEG	YJR089W	BIR1	protein_coding	280.665	0.0111905	0.0430196	0.231674	0.837603
control_mNG_OE_vs_parental_DMSO	non_DEG	YML022W	APT1	protein_coding	497.606	0.0128051	0.0494524	0.232309	0.837603
control_mNG_OE_vs_parental_DMSO	non_DEG	YNR029C		protein_coding	149.687	-0.0130597	0.0505498	0.231953	0.837603
control_mNG_OE_vs_parental_DMSO	non_DEG	YAR031W	PRM9	protein_coding	169.008	-0.0122175	0.0472893	0.235021	0.838929
control_mNG_OE_vs_parental_DMSO	non_DEG	YBL061C	SKT5	protein_coding	247.991	0.0111332	0.0430271	0.234269	0.838929
control_mNG_OE_vs_parental_DMSO	non_DEG	YBR069C	TAT1	protein_coding	578.495	0.012377	0.0478926	0.234524	0.838929
control_mNG_OE_vs_parental_DMSO	non_DEG	YBR285W		protein_coding	120.57	-0.0138165	0.0548688	0.233169	0.838929
control_mNG_OE_vs_parental_DMSO	non_DEG	YER155C	BEM2	protein_coding	1070.24	-0.00773391	0.0312056	0.235151	0.838929
control_mNG_OE_vs_parental_DMSO	non_DEG	YGL234W	ADE5,7	protein_coding	478.364	0.010249	0.0398743	0.234787	0.838929
control_mNG_OE_vs_parental_DMSO	non_DEG	YGR030C	POP6	protein_coding	207.5	0.0127296	0.0492057	0.232961	0.838929
control_mNG_OE_vs_parental_DMSO	non_DEG	YKL103C		protein_coding	8612.5	-0.0057721	0.0244138	0.235119	0.838929
control_mNG_OE_vs_parental_DMSO	non_DEG	YLR188W	MDL1	protein_coding	146.133	0.0131273	0.0511069	0.233581	0.838929
control_mNG_OE_vs_parental_DMSO	non_DEG	YML094W	GIM5	protein_coding	283.221	0.0111775	0.0432423	0.234876	0.838929
control_mNG_OE_vs_parental_DMSO	non_DEG	YNL048W	ALG11	protein_coding	201.854	0.0121369	0.0468864	0.234321	0.838929
control_mNG_OE_vs_parental_DMSO	non_DEG	YOR236W	DFR1	protein_coding	540.042	0.0126311	0.048954	0.234366	0.838929
control_mNG_OE_vs_parental_DMSO	non_DEG	YOR261C	RPN8	protein_coding	669.746	0.00901886	0.0355905	0.234829	0.838929
control_mNG_OE_vs_parental_DMSO	non_DEG	YNL123W	NMA111	protein_coding	355.638	0.0102521	0.0399455	0.235629	0.839953
control_mNG_OE_vs_parental_DMSO	non_DEG	YDR109C		protein_coding	149.221	0.0135217	0.053769	0.236651	0.839965
control_mNG_OE_vs_parental_DMSO	non_DEG	YNL259C	ATX1	protein_coding	2734.36	-0.0062341	0.0260984	0.236776	0.839965
control_mNG_OE_vs_parental_DMSO	non_DEG	YOR141C	ARP8	protein_coding	226.212	0.0136214	0.054389	0.236569	0.839965
control_mNG_OE_vs_parental_DMSO	non_DEG	YOR323C	PRO2	protein_coding	423.488	0.00955853	0.0375237	0.235896	0.839965
control_mNG_OE_vs_parental_DMSO	non_DEG	YPL160W	CDC60	protein_coding	1778.63	0.00754796	0.0306337	0.236531	0.839965
control_mNG_OE_vs_parental_DMSO	non_DEG	YPR118W	MRI1	protein_coding	335.014	0.0113208	0.0439382	0.236707	0.839965
control_mNG_OE_vs_parental_DMSO	non_DEG	YHR175W-A		protein_coding	805.344	0.00969252	0.0380617	0.236974	0.83999
control_mNG_OE_vs_parental_DMSO	non_DEG	YCR024C-B		protein_coding	3299.56	-0.00676546	0.0279667	0.237241	0.840262
control_mNG_OE_vs_parental_DMSO	non_DEG	YDR378C	LSM6	protein_coding	107.66	0.0137539	0.0556865	0.237717	0.840596
control_mNG_OE_vs_parental_DMSO	non_DEG	YPL218W	SAR1	protein_coding	893.007	0.00773977	0.0313467	0.237659	0.840596
control_mNG_OE_vs_parental_DMSO	non_DEG	YLR326W		protein_coding	272.39	-0.0117685	0.0457899	0.23798	0.840849
control_mNG_OE_vs_parental_DMSO	non_DEG	YDR129C	SAC6	protein_coding	828.952	-0.0072207	0.0296344	0.239346	0.843694
control_mNG_OE_vs_parental_DMSO	non_DEG	YGR111W		protein_coding	139.467	0.0128176	0.0504878	0.239479	0.843694
control_mNG_OE_vs_parental_DMSO	non_DEG	YHL015W	RPS20	protein_coding	492.081	0.0136727	0.0616598	0.23917	0.843694
control_mNG_OE_vs_parental_DMSO	non_DEG	YNL300W	TOS6	protein_coding	297.875	0.0135728	0.0548019	0.239551	0.843694
control_mNG_OE_vs_parental_DMSO	non_DEG	YBR248C	HIS7	protein_coding	177.24	0.012842	0.0507381	0.240375	0.843867
control_mNG_OE_vs_parental_DMSO	non_DEG	YDL035C	GPR1	protein_coding	345.286	-0.0108556	0.0425646	0.241132	0.843867
control_mNG_OE_vs_parental_DMSO	non_DEG	YEL060C	PRB1	protein_coding	7215.73	-0.00725874	0.0298003	0.240105	0.843867
control_mNG_OE_vs_parental_DMSO	non_DEG	YLR335W	NUP2	protein_coding	495.636	0.0107705	0.0422396	0.241041	0.843867
control_mNG_OE_vs_parental_DMSO	non_DEG	YOL026C	MIM1	protein_coding	426.974	-0.00945636	0.0374923	0.241043	0.843867
control_mNG_OE_vs_parental_DMSO	non_DEG	YOR176W	HEM15	protein_coding	92.7116	-0.0135168	0.0546824	0.240648	0.843867
control_mNG_OE_vs_parental_DMSO	non_DEG	YPL235W	RVB2	protein_coding	521.252	0.00892753	0.0356309	0.240959	0.843867
control_mNG_OE_vs_parental_DMSO	non_DEG	YPR199C	ARR1	protein_coding	135.698	-0.0129775	0.0514146	0.240352	0.843867
control_mNG_OE_vs_parental_DMSO	non_DEG	YPL146C	NOP53	protein_coding	391.445	0.0104391	0.0410501	0.24148	0.844413
control_mNG_OE_vs_parental_DMSO	non_DEG	Q0070	AI5_ALPHA	protein_coding	1236.08	-0.0133662	0.0540223	0.24224	0.846133
control_mNG_OE_vs_parental_DMSO	non_DEG	YDR306C		protein_coding	286.347	-0.0104447	0.0411794	0.242909	0.846133
control_mNG_OE_vs_parental_DMSO	non_DEG	YJR040W	GEF1	protein_coding	274.315	0.0111567	0.0438319	0.242592	0.846133
control_mNG_OE_vs_parental_DMSO	non_DEG	YPR084W		protein_coding	88.4178	-0.0136229	0.0562157	0.242595	0.846133
control_mNG_OE_vs_parental_DMSO	non_DEG	YPR204W		protein_coding	274.948	0.0105854	0.0417017	0.242932	0.846133
control_mNG_OE_vs_parental_DMSO	non_DEG	YKL127W	PGM1	protein_coding	314.759	0.010843	0.0426865	0.243185	0.846344
control_mNG_OE_vs_parental_DMSO	non_DEG	YBR205W	KTR3	protein_coding	125.659	0.0127212	0.0506679	0.243913	0.846852
control_mNG_OE_vs_parental_DMSO	non_DEG	YGR206W	MVB12	protein_coding	333.079	-0.0104574	0.0413007	0.243882	0.846852
control_mNG_OE_vs_parental_DMSO	non_DEG	YPL084W	BRO1	protein_coding	529.386	-0.00884782	0.0355338	0.244099	0.846852
control_mNG_OE_vs_parental_DMSO	non_DEG	YPR184W	GDB1	protein_coding	455.436	-0.0128266	0.0511523	0.243586	0.846852
control_mNG_OE_vs_parental_DMSO	non_DEG	YCL045C	EMC1	protein_coding	501.401	0.00847559	0.0343482	0.246299	0.847678
control_mNG_OE_vs_parental_DMSO	non_DEG	YER039C	HVG1	protein_coding	137.755	-0.0123161	0.0489385	0.245403	0.847678
control_mNG_OE_vs_parental_DMSO	non_DEG	YJL207C	LAA1	protein_coding	742.154	-0.00717645	0.0297793	0.246023	0.847678
control_mNG_OE_vs_parental_DMSO	non_DEG	YKL049C	CSE4	protein_coding	143.817	0.0126032	0.0502742	0.245213	0.847678
control_mNG_OE_vs_parental_DMSO	non_DEG	YKL191W	DPH2	protein_coding	101.559	0.0133066	0.0544552	0.245681	0.847678
control_mNG_OE_vs_parental_DMSO	non_DEG	YLL051C	FRE6	protein_coding	518.085	0.00852105	0.0344846	0.245872	0.847678
control_mNG_OE_vs_parental_DMSO	non_DEG	YLR114C	AVL9	protein_coding	123.328	0.0133029	0.054334	0.245321	0.847678
control_mNG_OE_vs_parental_DMSO	non_DEG	YMR152W	YIM1	protein_coding	601.391	-0.00796223	0.0324658	0.244714	0.847678
control_mNG_OE_vs_parental_DMSO	non_DEG	YPL100W	ATG21	protein_coding	123.573	-0.0129847	0.052452	0.246123	0.847678
control_mNG_OE_vs_parental_DMSO	non_DEG	YPL278C		protein_coding	92.5143	-0.0132999	0.0546125	0.246454	0.847678
control_mNG_OE_vs_parental_DMSO	non_DEG	YPR122W	AXL1	protein_coding	402.211	-0.00945136	0.0377412	0.245225	0.847678
control_mNG_OE_vs_parental_DMSO	non_DEG	YDR339C	FCF1	protein_coding	307.977	0.0105787	0.0420738	0.247951	0.847773
control_mNG_OE_vs_parental_DMSO	non_DEG	YGL247W	BRR6	protein_coding	113.615	-0.0130165	0.0530017	0.247941	0.847773
control_mNG_OE_vs_parental_DMSO	non_DEG	YGR252W	GCN5	protein_coding	218.302	0.0109638	0.04348	0.247093	0.847773
control_mNG_OE_vs_parental_DMSO	non_DEG	YHR097C		protein_coding	293.442	-0.0112146	0.0444927	0.247401	0.847773
control_mNG_OE_vs_parental_DMSO	non_DEG	YJR044C	VPS55	protein_coding	211.257	-0.0113592	0.0450963	0.247657	0.847773
control_mNG_OE_vs_parental_DMSO	non_DEG	YOR361C	PRT1	protein_coding	510.814	0.0116863	0.0464818	0.248021	0.847773
control_mNG_OE_vs_parental_DMSO	non_DEG	YPL020C	ULP1	protein_coding	332.154	-0.00924218	0.0371309	0.24741	0.847773
control_mNG_OE_vs_parental_DMSO	non_DEG	YPL057C	SUR1	protein_coding	128.077	-0.0133582	0.0552646	0.247017	0.847773
control_mNG_OE_vs_parental_DMSO	non_DEG	YJL077W-B		protein_coding	114.861	0.0129993	0.0530695	0.24879	0.849745
control_mNG_OE_vs_parental_DMSO	non_DEG	YFR016C		protein_coding	829.729	-0.0128047	0.0519599	0.249114	0.85
control_mNG_OE_vs_parental_DMSO	non_DEG	YMR304W	UBP15	protein_coding	252.506	-0.0126797	0.0512888	0.249251	0.85
control_mNG_OE_vs_parental_DMSO	non_DEG	YAL014C	SYN8	protein_coding	342.863	0.00961973	0.0388975	0.253493	0.851184
control_mNG_OE_vs_parental_DMSO	non_DEG	YBR131W	CCZ1	protein_coding	124.109	0.0124232	0.0504427	0.252514	0.851184
control_mNG_OE_vs_parental_DMSO	non_DEG	YDL208W	NHP2	protein_coding	613.008	0.00946553	0.0382948	0.252964	0.851184
control_mNG_OE_vs_parental_DMSO	non_DEG	YDR483W	KRE2	protein_coding	1169.27	0.00717903	0.0299988	0.250709	0.851184
control_mNG_OE_vs_parental_DMSO	non_DEG	YER088C	DOT6	protein_coding	1320.5	-0.00898861	0.0365489	0.252788	0.851184
control_mNG_OE_vs_parental_DMSO	non_DEG	YGR140W	CBF2	protein_coding	104.454	0.0132931	0.0560983	0.250952	0.851184
control_mNG_OE_vs_parental_DMSO	non_DEG	YGR182C		protein_coding	539.192	-0.0101032	0.0405916	0.252004	0.851184
control_mNG_OE_vs_parental_DMSO	non_DEG	YGR283C		protein_coding	154.708	0.0130207	0.0536934	0.250945	0.851184
control_mNG_OE_vs_parental_DMSO	non_DEG	YHR021C	RPS27B	protein_coding	6201.08	-0.00853225	0.0347656	0.25023	0.851184
control_mNG_OE_vs_parental_DMSO	non_DEG	YHR106W	TRR2	protein_coding	193.928	-0.0115406	0.0463487	0.252625	0.851184
control_mNG_OE_vs_parental_DMSO	non_DEG	YIL026C	IRR1	protein_coding	325.573	0.0113399	0.0453829	0.251419	0.851184
control_mNG_OE_vs_parental_DMSO	non_DEG	YJR078W	BNA2	protein_coding	510.329	0.00921615	0.0374377	0.25381	0.851184
control_mNG_OE_vs_parental_DMSO	non_DEG	YKL219W	COS9	protein_coding	88.6839	-0.0129328	0.0536171	0.253253	0.851184
control_mNG_OE_vs_parental_DMSO	non_DEG	YLR028C	ADE16	protein_coding	1400.26	0.00619677	0.0266229	0.253753	0.851184
control_mNG_OE_vs_parental_DMSO	non_DEG	YLR183C	TOS4	protein_coding	122.423	0.0129963	0.0533964	0.250388	0.851184
control_mNG_OE_vs_parental_DMSO	non_DEG	YLR224W	UCC1	protein_coding	141.445	-0.0124783	0.0505745	0.251493	0.851184
control_mNG_OE_vs_parental_DMSO	non_DEG	YMR032W	HOF1	protein_coding	161.197	0.0128032	0.0520735	0.249792	0.851184
control_mNG_OE_vs_parental_DMSO	non_DEG	YMR072W	ABF2	protein_coding	2435.82	-0.00504919	0.0223835	0.252182	0.851184
control_mNG_OE_vs_parental_DMSO	non_DEG	YMR310C		protein_coding	159.322	0.0122844	0.0499272	0.253848	0.851184
control_mNG_OE_vs_parental_DMSO	non_DEG	YPR127W		protein_coding	2255.3	-0.00842863	0.0345181	0.25243	0.851184
control_mNG_OE_vs_parental_DMSO	non_DEG	YPR148C		protein_coding	848.2	-0.00685966	0.028907	0.251641	0.851184
control_mNG_OE_vs_parental_DMSO	non_DEG	YPR164W	MMS1	protein_coding	154.384	-0.0130429	0.0540165	0.251603	0.851184
control_mNG_OE_vs_parental_DMSO	non_DEG	YCL064C	CHA1	protein_coding	86.7488	-0.0131667	0.0567867	0.255449	0.853306
control_mNG_OE_vs_parental_DMSO	non_DEG	YDR387C	CIN10	protein_coding	179.438	-0.0117415	0.0475008	0.255076	0.853306
control_mNG_OE_vs_parental_DMSO	non_DEG	YEL051W	VMA8	protein_coding	2243.35	0.00603015	0.0260715	0.255059	0.853306
control_mNG_OE_vs_parental_DMSO	non_DEG	YKL022C	CDC16	protein_coding	182.352	0.0114293	0.0461601	0.255375	0.853306
control_mNG_OE_vs_parental_DMSO	non_DEG	YPR161C	SGV1	protein_coding	122.714	0.0123149	0.0502348	0.254877	0.853306
control_mNG_OE_vs_parental_DMSO	non_DEG	YCR094W	CDC50	protein_coding	110.793	0.0124289	0.0510458	0.256144	0.853685
control_mNG_OE_vs_parental_DMSO	non_DEG	YER016W	BIM1	protein_coding	154.645	-0.0117876	0.0478249	0.256048	0.853685
control_mNG_OE_vs_parental_DMSO	non_DEG	YLR294C		protein_coding	1243.85	-0.00645632	0.0276384	0.255811	0.853685
control_mNG_OE_vs_parental_DMSO	non_DEG	YPL075W	GCR1	protein_coding	141.059	-0.0127637	0.0532432	0.256795	0.855206
control_mNG_OE_vs_parental_DMSO	non_DEG	YDL243C	AAD4	protein_coding	131.685	0.0126478	0.0525435	0.257181	0.85545
control_mNG_OE_vs_parental_DMSO	non_DEG	YKL087C	CYT2	protein_coding	262.866	-0.00999629	0.0405837	0.257361	0.85545
control_mNG_OE_vs_parental_DMSO	non_DEG	YKR011C		protein_coding	611.388	-0.00824362	0.0341274	0.25745	0.85545
control_mNG_OE_vs_parental_DMSO	non_DEG	YDR320C	SWA2	protein_coding	289.891	0.00959745	0.0390979	0.25765	0.855466
control_mNG_OE_vs_parental_DMSO	non_DEG	YPL244C	HUT1	protein_coding	207.888	0.0114823	0.0466939	0.258204	0.856662
control_mNG_OE_vs_parental_DMSO	non_DEG	YDL227C	HO	protein_coding	190.92	0.01197	0.0490492	0.258869	0.857204
control_mNG_OE_vs_parental_DMSO	non_DEG	YDR320C-A	DAD4	protein_coding	345.184	-0.0105034	0.0426806	0.258951	0.857204
control_mNG_OE_vs_parental_DMSO	non_DEG	YDR525W-A	SNA2	protein_coding	1984.83	-0.00772095	0.0323137	0.258786	0.857204
control_mNG_OE_vs_parental_DMSO	non_DEG	YCL040W	GLK1	protein_coding	621.498	-0.012378	0.0513199	0.259484	0.858324
control_mNG_OE_vs_parental_DMSO	non_DEG	YOR208W	PTP2	protein_coding	543.483	-0.00917769	0.0376753	0.259785	0.858494
control_mNG_OE_vs_parental_DMSO	non_DEG	YOR237W	HES1	protein_coding	124.563	0.0127147	0.0536367	0.259925	0.858494
control_mNG_OE_vs_parental_DMSO	non_DEG	YHR020W		protein_coding	1605.41	0.0106175	0.0432621	0.26041	0.858931
control_mNG_OE_vs_parental_DMSO	non_DEG	YML035C	AMD1	protein_coding	159.049	-0.0121724	0.0503219	0.260448	0.858931
control_mNG_OE_vs_parental_DMSO	non_DEG	YCL017C	NFS1	protein_coding	1311.7	0.0078653	0.0329459	0.260992	0.860082
control_mNG_OE_vs_parental_DMSO	non_DEG	YKR003W	OSH6	protein_coding	821.845	-0.00756462	0.0318957	0.261768	0.861548
control_mNG_OE_vs_parental_DMSO	non_DEG	YML067C	ERV41	protein_coding	330.814	-0.00947945	0.0389394	0.261828	0.861548
control_mNG_OE_vs_parental_DMSO	non_DEG	YAR071W	PHO11	protein_coding	93.1551	-0.0125948	0.0533596	0.262504	0.863129
control_mNG_OE_vs_parental_DMSO	non_DEG	YNL052W	COX5A	protein_coding	136.103	0.0125705	0.0533457	0.263201	0.864775
control_mNG_OE_vs_parental_DMSO	non_DEG	YIL046W	MET30	protein_coding	416.626	0.0112938	0.0464203	0.263422	0.864855
control_mNG_OE_vs_parental_DMSO	non_DEG	YGR148C	RPL24B	protein_coding	7112.86	0.00828695	0.0346697	0.264499	0.865235
control_mNG_OE_vs_parental_DMSO	non_DEG	YGR217W	CCH1	protein_coding	209.841	0.0106273	0.0436637	0.264519	0.865235
control_mNG_OE_vs_parental_DMSO	non_DEG	YHR111W	UBA4	protein_coding	214.952	0.011186	0.0460156	0.264138	0.865235
control_mNG_OE_vs_parental_DMSO	non_DEG	YKL206C	ADD66	protein_coding	116.874	0.0126296	0.0539999	0.263847	0.865235
control_mNG_OE_vs_parental_DMSO	non_DEG	YNL307C	MCK1	protein_coding	314.789	-0.0120892	0.0504907	0.264456	0.865235
control_mNG_OE_vs_parental_DMSO	non_DEG	YDL194W	SNF3	protein_coding	134.356	-0.0120366	0.0504288	0.26593	0.866634
control_mNG_OE_vs_parental_DMSO	non_DEG	YER032W	FIR1	protein_coding	176.472	0.0112936	0.046682	0.265823	0.866634
control_mNG_OE_vs_parental_DMSO	non_DEG	YIL035C	CKA1	protein_coding	441.294	-0.0087285	0.0363762	0.265778	0.866634
control_mNG_OE_vs_parental_DMSO	non_DEG	YMR068W	AVO2	protein_coding	236.863	-0.0106075	0.0436734	0.265545	0.866634
control_mNG_OE_vs_parental_DMSO	non_DEG	YPL223C	GRE1	protein_coding	300.451	-0.0112836	0.0466444	0.265894	0.866634
control_mNG_OE_vs_parental_DMSO	non_DEG	YKL033W-A		protein_coding	471.886	0.00959512	0.0396899	0.26627	0.8671
control_mNG_OE_vs_parental_DMSO	non_DEG	YLR314C	CDC3	protein_coding	720.02	-0.00720435	0.0308103	0.266517	0.867264
control_mNG_OE_vs_parental_DMSO	non_DEG	YAL003W	EFB1	protein_coding	6448.5	0.0076863	0.0326272	0.267597	0.867924
control_mNG_OE_vs_parental_DMSO	non_DEG	YGL248W	PDE1	protein_coding	319.878	-0.0103625	0.0428431	0.267626	0.867924
control_mNG_OE_vs_parental_DMSO	non_DEG	YGR138C	TPO2	protein_coding	786.382	-0.0109197	0.0451353	0.266982	0.867924
control_mNG_OE_vs_parental_DMSO	non_DEG	YHR075C	PPE1	protein_coding	150.008	0.0115075	0.0478921	0.26754	0.867924
control_mNG_OE_vs_parental_DMSO	non_DEG	YIL127C	RRT14	protein_coding	107.11	0.0123491	0.0527507	0.267705	0.867924
control_mNG_OE_vs_parental_DMSO	non_DEG	YGL044C	RNA15	protein_coding	161.814	0.0112827	0.0469256	0.268438	0.86966
control_mNG_OE_vs_parental_DMSO	non_DEG	YDR144C	MKC7	protein_coding	92.2495	0.0122449	0.0526037	0.270441	0.869685
control_mNG_OE_vs_parental_DMSO	non_DEG	YDR183C-A		protein_coding	177.073	0.0112548	0.0468396	0.268832	0.869685
control_mNG_OE_vs_parental_DMSO	non_DEG	YGL086W	MAD1	protein_coding	336.407	-0.00981154	0.0407837	0.269645	0.869685
control_mNG_OE_vs_parental_DMSO	non_DEG	YGL140C		protein_coding	391.958	0.0106255	0.0441205	0.269628	0.869685
control_mNG_OE_vs_parental_DMSO	non_DEG	YGL253W	HXK2	protein_coding	3003.14	-0.00927571	0.0387013	0.269786	0.869685
control_mNG_OE_vs_parental_DMSO	non_DEG	YJR013W	GPI14	protein_coding	147.99	-0.0112481	0.046973	0.27028	0.869685
control_mNG_OE_vs_parental_DMSO	non_DEG	YLL009C	COX17	protein_coding	157.393	0.0112458	0.0469555	0.270222	0.869685
control_mNG_OE_vs_parental_DMSO	non_DEG	YLR257W		protein_coding	1206.23	-0.00986124	0.0410337	0.270333	0.869685
control_mNG_OE_vs_parental_DMSO	non_DEG	YML007W	YAP1	protein_coding	401.689	0.00862102	0.0362626	0.270617	0.869685
control_mNG_OE_vs_parental_DMSO	non_DEG	YMR145C	NDE1	protein_coding	918.264	-0.00658117	0.0286611	0.269624	0.869685
control_mNG_OE_vs_parental_DMSO	non_DEG	YMR240C	CUS1	protein_coding	168.815	0.0121286	0.051581	0.269374	0.869685
control_mNG_OE_vs_parental_DMSO	non_DEG	YAL043C	PTA1	protein_coding	200.273	0.0108063	0.0450881	0.271526	0.871856
control_mNG_OE_vs_parental_DMSO	non_DEG	YDR451C	YHP1	protein_coding	199.399	0.0103193	0.0430124	0.271688	0.871856
control_mNG_OE_vs_parental_DMSO	non_DEG	YFL037W	TUB2	protein_coding	1787.92	0.00870653	0.0366759	0.272112	0.87221
control_mNG_OE_vs_parental_DMSO	non_DEG	YMR194C-B	CMC4	protein_coding	164.156	-0.0114272	0.0480774	0.272195	0.87221
control_mNG_OE_vs_parental_DMSO	non_DEG	YMR091C	NPL6	protein_coding	540.214	0.00717918	0.0310133	0.272892	0.873811
control_mNG_OE_vs_parental_DMSO	non_DEG	YBR060C	ORC2	protein_coding	107.669	0.0118422	0.0505899	0.273842	0.87388
control_mNG_OE_vs_parental_DMSO	non_DEG	YDL149W	ATG9	protein_coding	117.438	-0.0118978	0.0508453	0.273346	0.87388
control_mNG_OE_vs_parental_DMSO	non_DEG	YNL201C	PSY2	protein_coding	138.093	0.0116524	0.0494311	0.273438	0.87388
control_mNG_OE_vs_parental_DMSO	non_DEG	YNL206C	RTT106	protein_coding	296.114	0.00890234	0.0375168	0.27362	0.87388
control_mNG_OE_vs_parental_DMSO	non_DEG	YPL263C	KEL3	protein_coding	528.849	0.00950582	0.0398864	0.273906	0.87388
control_mNG_OE_vs_parental_DMSO	non_DEG	YNL286W	CUS2	protein_coding	95.1693	0.0120397	0.0519853	0.274421	0.874287
control_mNG_OE_vs_parental_DMSO	non_DEG	YOR222W	ODC2	protein_coding	396.149	0.00925152	0.0389226	0.27443	0.874287
control_mNG_OE_vs_parental_DMSO	non_DEG	YBL001C	ECM15	protein_coding	1590.58	-0.00525266	0.0238981	0.274965	0.874705
control_mNG_OE_vs_parental_DMSO	non_DEG	YCL014W	BUD3	protein_coding	581.635	0.00829397	0.0352917	0.275138	0.874705
control_mNG_OE_vs_parental_DMSO	non_DEG	YDR107C	TMN2	protein_coding	160.532	0.0108288	0.0455798	0.275372	0.874705
control_mNG_OE_vs_parental_DMSO	non_DEG	YGR207C	CIR1	protein_coding	340.266	0.00822818	0.0350469	0.275205	0.874705
control_mNG_OE_vs_parental_DMSO	non_DEG	YJR039W		protein_coding	178.991	-0.0110707	0.0467311	0.275554	0.874705
control_mNG_OE_vs_parental_DMSO	non_DEG	YER144C	UBP5	protein_coding	156.385	-0.011122	0.0470626	0.276274	0.875204
control_mNG_OE_vs_parental_DMSO	non_DEG	YGR089W	NNF2	protein_coding	415.544	0.00953653	0.0401816	0.276286	0.875204
control_mNG_OE_vs_parental_DMSO	non_DEG	YHR158C	KEL1	protein_coding	166.717	-0.0115499	0.0492839	0.276307	0.875204
control_mNG_OE_vs_parental_DMSO	non_DEG	YDR178W	SDH4	protein_coding	98.6492	-0.0121598	0.0534893	0.276654	0.875673
control_mNG_OE_vs_parental_DMSO	non_DEG	YAR007C	RFA1	protein_coding	191.586	0.0109047	0.0461437	0.277363	0.876381
control_mNG_OE_vs_parental_DMSO	non_DEG	YCL021W-A		protein_coding	100.147	-0.0118686	0.0514533	0.277669	0.876381
control_mNG_OE_vs_parental_DMSO	non_DEG	YKL060C	FBA1	protein_coding	108172	-0.00579821	0.026082	0.278252	0.876381
control_mNG_OE_vs_parental_DMSO	non_DEG	YMR075C-A		protein_coding	219.055	0.0119243	0.05197	0.27827	0.876381
control_mNG_OE_vs_parental_DMSO	non_DEG	YMR251W-A	HOR7	protein_coding	6636.04	-0.00879608	0.0374	0.278248	0.876381
control_mNG_OE_vs_parental_DMSO	non_DEG	YNL038W	GPI15	protein_coding	137.574	0.0109701	0.046502	0.277789	0.876381
control_mNG_OE_vs_parental_DMSO	non_DEG	YOR165W	SEY1	protein_coding	534.628	0.00693882	0.0303642	0.278258	0.876381
control_mNG_OE_vs_parental_DMSO	non_DEG	YBR040W	FIG1	protein_coding	89.6909	-0.0120745	0.0537893	0.280327	0.877441
control_mNG_OE_vs_parental_DMSO	non_DEG	YEL018W	EAF5	protein_coding	115.005	0.0121423	0.0541633	0.279275	0.877441
control_mNG_OE_vs_parental_DMSO	non_DEG	YER068W	MOT2	protein_coding	723.575	-0.00716805	0.0312912	0.279717	0.877441
control_mNG_OE_vs_parental_DMSO	non_DEG	YFR010W	UBP6	protein_coding	1855.36	-0.00509627	0.0234391	0.279143	0.877441
control_mNG_OE_vs_parental_DMSO	non_DEG	YHR129C	ARP1	protein_coding	152.299	0.0119386	0.0525201	0.280209	0.877441
control_mNG_OE_vs_parental_DMSO	non_DEG	YJR100C	AIM25	protein_coding	254.992	-0.00968059	0.0410314	0.279814	0.877441
control_mNG_OE_vs_parental_DMSO	non_DEG	YKL188C	PXA2	protein_coding	104.204	-0.0119163	0.0524343	0.280598	0.877441
control_mNG_OE_vs_parental_DMSO	non_DEG	YKL214C	YRA2	protein_coding	468.218	0.00746379	0.0324207	0.280054	0.877441
control_mNG_OE_vs_parental_DMSO	non_DEG	YNL188W	KAR1	protein_coding	106.7	0.0118173	0.0516742	0.280551	0.877441
control_mNG_OE_vs_parental_DMSO	non_DEG	YPL094C	SEC62	protein_coding	490.145	0.00930214	0.0394805	0.279575	0.877441
control_mNG_OE_vs_parental_DMSO	non_DEG	YLR312C		protein_coding	272.947	-0.0103509	0.0439747	0.280898	0.877756
control_mNG_OE_vs_parental_DMSO	non_DEG	YAL019W	FUN30	protein_coding	255.369	0.0089955	0.0384353	0.282135	0.877887
control_mNG_OE_vs_parental_DMSO	non_DEG	YGR159C	NSR1	protein_coding	1455.61	0.00778198	0.0336896	0.281317	0.877887
control_mNG_OE_vs_parental_DMSO	non_DEG	YJR121W	ATP2	protein_coding	4069.32	-0.00586449	0.0264682	0.281861	0.877887
control_mNG_OE_vs_parental_DMSO	non_DEG	YLR164W	SHH4	protein_coding	135.008	-0.0115887	0.0504012	0.281939	0.877887
control_mNG_OE_vs_parental_DMSO	non_DEG	YOL011W	PLB3	protein_coding	359.043	0.00900743	0.0384492	0.281636	0.877887
control_mNG_OE_vs_parental_DMSO	non_DEG	YPR019W	MCM4	protein_coding	234.47	0.00945606	0.0402866	0.282121	0.877887
control_mNG_OE_vs_parental_DMSO	non_DEG	YGL013C	PDR1	protein_coding	343.26	0.00953807	0.0406562	0.282568	0.878613
control_mNG_OE_vs_parental_DMSO	non_DEG	YMR035W	IMP2	protein_coding	217.128	0.00950453	0.0405363	0.282807	0.878735
control_mNG_OE_vs_parental_DMSO	non_DEG	YGL026C	TRP5	protein_coding	1873.47	0.00763797	0.0332334	0.283072	0.878941
control_mNG_OE_vs_parental_DMSO	non_DEG	Q0060	AI3	protein_coding	108.53	-0.00900948	0.0644872	0.284964	0.880707
control_mNG_OE_vs_parental_DMSO	non_DEG	YAL038W	CDC19	protein_coding	19749.7	-0.00745793	0.0326086	0.284269	0.880707
control_mNG_OE_vs_parental_DMSO	non_DEG	YIL153W	RRD1	protein_coding	321.648	-0.00882081	0.0379305	0.284994	0.880707
control_mNG_OE_vs_parental_DMSO	non_DEG	YJR068W	RFC2	protein_coding	174.074	0.0105443	0.0451671	0.284115	0.880707
control_mNG_OE_vs_parental_DMSO	non_DEG	YLR154C-G		protein_coding	288.335	-0.0081421	0.0649997	0.284247	0.880707
control_mNG_OE_vs_parental_DMSO	non_DEG	YLR355C	ILV5	protein_coding	1953.14	0.0100055	0.0428317	0.285041	0.880707
control_mNG_OE_vs_parental_DMSO	non_DEG	YPL041C	MRX11	protein_coding	104.359	0.0118645	0.0530094	0.284558	0.880707
control_mNG_OE_vs_parental_DMSO	non_DEG	YER011W	TIR1	protein_coding	962.879	-0.0115318	0.0607845	0.285672	0.881074
control_mNG_OE_vs_parental_DMSO	non_DEG	YGL163C	RAD54	protein_coding	149.899	0.0110374	0.0477984	0.285759	0.881074
control_mNG_OE_vs_parental_DMSO	non_DEG	YHR071W	PCL5	protein_coding	1591.2	-0.00659118	0.0293785	0.285638	0.881074
control_mNG_OE_vs_parental_DMSO	non_DEG	YFR053C	HXK1	protein_coding	1955.21	-0.0115574	0.0604719	0.28701	0.881345
control_mNG_OE_vs_parental_DMSO	non_DEG	YGR090W	UTP22	protein_coding	388.746	0.0101675	0.0437088	0.286837	0.881345
control_mNG_OE_vs_parental_DMSO	non_DEG	YHR204W	MNL1	protein_coding	141.212	0.0108793	0.0470856	0.286664	0.881345
control_mNG_OE_vs_parental_DMSO	non_DEG	YKR004C	ECM9	protein_coding	97.7098	-0.0116298	0.0516608	0.287047	0.881345
control_mNG_OE_vs_parental_DMSO	non_DEG	YNL027W	CRZ1	protein_coding	420.844	0.00830544	0.0359876	0.286386	0.881345
control_mNG_OE_vs_parental_DMSO	non_DEG	YNL156C	NSG2	protein_coding	651.988	-0.00705289	0.0311751	0.286527	0.881345
control_mNG_OE_vs_parental_DMSO	non_DEG	YJR085C		protein_coding	908.65	-0.00750792	0.0329887	0.288004	0.883668
control_mNG_OE_vs_parental_DMSO	non_DEG	YDR013W	PSF1	protein_coding	97.0666	0.0116337	0.0520802	0.288767	0.884066
control_mNG_OE_vs_parental_DMSO	non_DEG	YGR132C	PHB1	protein_coding	291.247	0.00858952	0.0372881	0.289324	0.884066
control_mNG_OE_vs_parental_DMSO	non_DEG	YKL167C	MRP49	protein_coding	157.991	0.0101492	0.0438591	0.289338	0.884066
control_mNG_OE_vs_parental_DMSO	non_DEG	YMR146C	TIF34	protein_coding	511.684	0.00679878	0.0303128	0.288883	0.884066
control_mNG_OE_vs_parental_DMSO	non_DEG	YNL066W	SUN4	protein_coding	2104.47	0.00545044	0.0251518	0.289276	0.884066
control_mNG_OE_vs_parental_DMSO	non_DEG	YOR350C	MNE1	protein_coding	108.3	0.0115381	0.0513622	0.288892	0.884066
control_mNG_OE_vs_parental_DMSO	non_DEG	YJR105W	ADO1	protein_coding	1200.81	0.00583652	0.0266767	0.290191	0.885443
control_mNG_OE_vs_parental_DMSO	non_DEG	YLR399C	BDF1	protein_coding	1411.18	-0.0100883	0.043661	0.290184	0.885443
control_mNG_OE_vs_parental_DMSO	non_DEG	YDR183W	PLP1	protein_coding	124.421	0.0112604	0.0497895	0.290635	0.886186
control_mNG_OE_vs_parental_DMSO	non_DEG	YCL043C	PDI1	protein_coding	19912.1	-0.00866716	0.0378948	0.29389	0.886358
control_mNG_OE_vs_parental_DMSO	non_DEG	YDR067C	OCA6	protein_coding	187.345	0.00985602	0.0428143	0.29238	0.886358
control_mNG_OE_vs_parental_DMSO	non_DEG	YDR122W	KIN1	protein_coding	379.966	-0.00998156	0.0435074	0.293778	0.886358
control_mNG_OE_vs_parental_DMSO	non_DEG	YDR264C	AKR1	protein_coding	333.796	0.0087693	0.0382805	0.293429	0.886358
control_mNG_OE_vs_parental_DMSO	non_DEG	YDR338C		protein_coding	107.973	0.0111581	0.0494277	0.292359	0.886358
control_mNG_OE_vs_parental_DMSO	non_DEG	YHR165C	PRP8	protein_coding	571.378	-0.00861772	0.0375159	0.291127	0.886358
control_mNG_OE_vs_parental_DMSO	non_DEG	YIL053W		protein_coding	862.965	-0.0075228	0.0334021	0.2949	0.886358
control_mNG_OE_vs_parental_DMSO	non_DEG	YJL133W	MRS3	protein_coding	165.658	-0.0110534	0.0492434	0.295309	0.886358
control_mNG_OE_vs_parental_DMSO	non_DEG	YJR155W	AAD10	protein_coding	1897.29	0.0049221	0.0231582	0.29131	0.886358
control_mNG_OE_vs_parental_DMSO	non_DEG	YKL119C	VPH2	protein_coding	149.363	0.011026	0.0489756	0.294663	0.886358
control_mNG_OE_vs_parental_DMSO	non_DEG	YKR096W	ESL2	protein_coding	406.07	-0.00932545	0.0406979	0.294785	0.886358
control_mNG_OE_vs_parental_DMSO	non_DEG	YLR422W	DCK1	protein_coding	547.378	-0.00871282	0.0381496	0.294927	0.886358
control_mNG_OE_vs_parental_DMSO	non_DEG	YML023C	NSE5	protein_coding	185.837	0.00968551	0.0423093	0.295319	0.886358
control_mNG_OE_vs_parental_DMSO	non_DEG	YML051W	GAL80	protein_coding	308.643	0.00795665	0.0350734	0.294271	0.886358
control_mNG_OE_vs_parental_DMSO	non_DEG	YMR031C	EIS1	protein_coding	638.47	-0.0110968	0.0492792	0.293825	0.886358
control_mNG_OE_vs_parental_DMSO	non_DEG	YMR074C	SDD2	protein_coding	1619.47	-0.00511967	0.0239642	0.292213	0.886358
control_mNG_OE_vs_parental_DMSO	non_DEG	YMR092C	AIP1	protein_coding	859.794	-0.00560242	0.0259578	0.295242	0.886358
control_mNG_OE_vs_parental_DMSO	non_DEG	YMR196W		protein_coding	1349.21	-0.00893199	0.0390253	0.294537	0.886358
control_mNG_OE_vs_parental_DMSO	non_DEG	YOL111C	MDY2	protein_coding	565.224	-0.00755378	0.0334991	0.294438	0.886358
control_mNG_OE_vs_parental_DMSO	non_DEG	YOR148C	SPP2	protein_coding	435.417	-0.00860909	0.0376615	0.293929	0.886358
control_mNG_OE_vs_parental_DMSO	non_DEG	YOR228C	MCP1	protein_coding	100.523	-0.011456	0.0518682	0.294107	0.886358
control_mNG_OE_vs_parental_DMSO	non_DEG	YOR246C	ENV9	protein_coding	529.995	0.00810535	0.0356599	0.294229	0.886358
control_mNG_OE_vs_parental_DMSO	non_DEG	YPL016W	SWI1	protein_coding	317.05	-0.00983159	0.0425934	0.291089	0.886358
control_mNG_OE_vs_parental_DMSO	non_DEG	YGL047W	ALG13	protein_coding	177.635	-0.0101873	0.0446806	0.295946	0.886684
control_mNG_OE_vs_parental_DMSO	non_DEG	YGL079W	KXD1	protein_coding	88.6234	0.0114989	0.0528309	0.296232	0.886684
control_mNG_OE_vs_parental_DMSO	non_DEG	YMR060C	SAM37	protein_coding	157.398	0.0103004	0.0452452	0.29609	0.886684
control_mNG_OE_vs_parental_DMSO	non_DEG	YOR081C	TGL5	protein_coding	436.177	-0.00824052	0.0363167	0.296201	0.886684
control_mNG_OE_vs_parental_DMSO	non_DEG	YAL053W	FLC2	protein_coding	467.4	0.00851202	0.0374558	0.296859	0.887956
control_mNG_OE_vs_parental_DMSO	non_DEG	YGR244C	LSC2	protein_coding	1431.1	-0.00504766	0.0238491	0.297258	0.888546
control_mNG_OE_vs_parental_DMSO	non_DEG	YER018C	SPC25	protein_coding	190.663	-0.00976052	0.0429032	0.298253	0.890315
control_mNG_OE_vs_parental_DMSO	non_DEG	YKR010C	TOF2	protein_coding	164.786	0.0100904	0.0444444	0.298232	0.890315
control_mNG_OE_vs_parental_DMSO	non_DEG	YER077C	MRX1	protein_coding	359.373	0.00789682	0.0350848	0.298664	0.890508
control_mNG_OE_vs_parental_DMSO	non_DEG	YOL090W	MSH2	protein_coding	304.596	0.00889432	0.0391622	0.298722	0.890508
control_mNG_OE_vs_parental_DMSO	non_DEG	YOR073W	SGO1	protein_coding	144.166	-0.0105561	0.0468837	0.29895	0.890585
control_mNG_OE_vs_parental_DMSO	non_DEG	YJR074W	MOG1	protein_coding	802.363	0.0055326	0.0258294	0.299202	0.890733
control_mNG_OE_vs_parental_DMSO	non_DEG	YBR227C	MCX1	protein_coding	142.246	0.0105634	0.0470331	0.299832	0.890966
control_mNG_OE_vs_parental_DMSO	non_DEG	YJL095W	BCK1	protein_coding	161.763	0.01067	0.0476472	0.299993	0.890966
control_mNG_OE_vs_parental_DMSO	non_DEG	YML106W	URA5	protein_coding	870.964	0.00549208	0.0256845	0.2996	0.890966
control_mNG_OE_vs_parental_DMSO	non_DEG	YOL144W	NOP8	protein_coding	105.657	0.0114328	0.053375	0.300089	0.890966
control_mNG_OE_vs_parental_DMSO	non_DEG	YHR003C	TCD1	protein_coding	88.9212	0.0112995	0.0520537	0.300414	0.891329
control_mNG_OE_vs_parental_DMSO	non_DEG	YDR531W	CAB1	protein_coding	528.862	0.00788178	0.0351693	0.301204	0.891391
control_mNG_OE_vs_parental_DMSO	non_DEG	YGL123W	RPS2	protein_coding	6699.15	0.00839003	0.0372264	0.301081	0.891391
control_mNG_OE_vs_parental_DMSO	non_DEG	YJR086W	STE18	protein_coding	427.784	-0.00761529	0.0341045	0.301244	0.891391
control_mNG_OE_vs_parental_DMSO	non_DEG	YLR055C	SPT8	protein_coding	232.4	-0.00955654	0.042194	0.300737	0.891391
control_mNG_OE_vs_parental_DMSO	non_DEG	YDR103W	STE5	protein_coding	241.554	0.00861543	0.038223	0.302043	0.892594
control_mNG_OE_vs_parental_DMSO	non_DEG	YJL198W	PHO90	protein_coding	97.0036	0.011411	0.0539021	0.302056	0.892594
control_mNG_OE_vs_parental_DMSO	non_DEG	YJR109C	CPA2	protein_coding	611.76	0.00792788	0.0354925	0.303581	0.895471
control_mNG_OE_vs_parental_DMSO	non_DEG	YKL129C	MYO3	protein_coding	423.789	-0.00869809	0.0386562	0.303307	0.895471
control_mNG_OE_vs_parental_DMSO	non_DEG	YKL184W	SPE1	protein_coding	128.252	0.0101598	0.0453567	0.303697	0.895471
control_mNG_OE_vs_parental_DMSO	non_DEG	YLR371W	ROM2	protein_coding	260.29	-0.0104924	0.0471484	0.303842	0.895471
control_mNG_OE_vs_parental_DMSO	non_DEG	YBL048W	RRT1	protein_coding	1033.24	-0.00907691	0.0406249	0.307817	0.895517
control_mNG_OE_vs_parental_DMSO	non_DEG	YBR151W	APD1	protein_coding	402.759	-0.00791536	0.0357024	0.308035	0.895517
control_mNG_OE_vs_parental_DMSO	non_DEG	YBR263W	SHM1	protein_coding	936.544	0.00606121	0.0282102	0.306842	0.895517
control_mNG_OE_vs_parental_DMSO	non_DEG	YDL013W	SLX5	protein_coding	149.728	0.00997969	0.0446526	0.305628	0.895517
control_mNG_OE_vs_parental_DMSO	non_DEG	YDR305C	HNT2	protein_coding	251.625	0.00874148	0.0389346	0.304665	0.895517
control_mNG_OE_vs_parental_DMSO	non_DEG	YDR422C	SIP1	protein_coding	155.272	0.00997777	0.0449383	0.308451	0.895517
control_mNG_OE_vs_parental_DMSO	non_DEG	YFL036W	RPO41	protein_coding	318.638	-0.00802972	0.0359801	0.304817	0.895517
control_mNG_OE_vs_parental_DMSO	non_DEG	YGL076C	RPL7A	protein_coding	1550.8	0.00833607	0.0374009	0.307293	0.895517
control_mNG_OE_vs_parental_DMSO	non_DEG	YKL006C-A	SFT1	protein_coding	224.778	0.00896039	0.0400488	0.307003	0.895517
control_mNG_OE_vs_parental_DMSO	non_DEG	YKL113C	RAD27	protein_coding	729.272	0.0106455	0.0484813	0.306932	0.895517
control_mNG_OE_vs_parental_DMSO	non_DEG	YLR033W	RSC58	protein_coding	247.235	-0.00959333	0.0430544	0.308533	0.895517
control_mNG_OE_vs_parental_DMSO	non_DEG	YLR103C	CDC45	protein_coding	114.553	0.0112552	0.0537102	0.306855	0.895517
control_mNG_OE_vs_parental_DMSO	non_DEG	YLR243W	GPN3	protein_coding	142.493	0.0109156	0.0504831	0.307725	0.895517
control_mNG_OE_vs_parental_DMSO	non_DEG	YLR301W	HRI1	protein_coding	544.467	0.0075766	0.0342195	0.306213	0.895517
control_mNG_OE_vs_parental_DMSO	non_DEG	YML017W	PSP2	protein_coding	98.7631	-0.0110506	0.051435	0.306977	0.895517
control_mNG_OE_vs_parental_DMSO	non_DEG	YML031W	NDC1	protein_coding	275.672	0.00863371	0.0387082	0.308007	0.895517
control_mNG_OE_vs_parental_DMSO	non_DEG	YML065W	ORC1	protein_coding	126.773	0.0107917	0.0496913	0.30839	0.895517
control_mNG_OE_vs_parental_DMSO	non_DEG	YMR030W	RSF1	protein_coding	179.029	-0.0102879	0.0463196	0.30625	0.895517
control_mNG_OE_vs_parental_DMSO	non_DEG	YNL080C	EOS1	protein_coding	179.01	0.00947474	0.0423621	0.307017	0.895517
control_mNG_OE_vs_parental_DMSO	non_DEG	YOR191W	ULS1	protein_coding	246.869	-0.00988832	0.0443414	0.307031	0.895517
control_mNG_OE_vs_parental_DMSO	non_DEG	YOR212W	STE4	protein_coding	133.6	0.0104937	0.0476833	0.307817	0.895517
control_mNG_OE_vs_parental_DMSO	non_DEG	YOR243C	PUS7	protein_coding	141.547	0.0104208	0.0470201	0.305987	0.895517
control_mNG_OE_vs_parental_DMSO	non_DEG	YPR065W	ROX1	protein_coding	636.622	-0.00931409	0.0414296	0.304641	0.895517
control_mNG_OE_vs_parental_DMSO	non_DEG	YBR189W	RPS9B	protein_coding	7027.29	0.00910958	0.0411799	0.312933	0.897606
control_mNG_OE_vs_parental_DMSO	non_DEG	YDL113C	ATG20	protein_coding	187.717	-0.00925094	0.0416085	0.310276	0.897606
control_mNG_OE_vs_parental_DMSO	non_DEG	YDR539W	FDC1	protein_coding	359.403	0.00816914	0.0370529	0.312815	0.897606
control_mNG_OE_vs_parental_DMSO	non_DEG	YER164W	CHD1	protein_coding	430.591	0.00904393	0.0408391	0.312412	0.897606
control_mNG_OE_vs_parental_DMSO	non_DEG	YFL017C	GNA1	protein_coding	117.213	-0.0107395	0.0498736	0.311475	0.897606
control_mNG_OE_vs_parental_DMSO	non_DEG	YGL055W	OLE1	protein_coding	11732.1	0.00918448	0.0415371	0.313088	0.897606
control_mNG_OE_vs_parental_DMSO	non_DEG	YGR144W	THI4	protein_coding	171.946	-0.0101677	0.0460973	0.309875	0.897606
control_mNG_OE_vs_parental_DMSO	non_DEG	YHL040C	ARN1	protein_coding	512.525	0.00865957	0.0390764	0.311648	0.897606
control_mNG_OE_vs_parental_DMSO	non_DEG	YIL156W-B		protein_coding	599.719	-0.00649103	0.0301827	0.312848	0.897606
control_mNG_OE_vs_parental_DMSO	non_DEG	YLR225C		protein_coding	554.758	-0.00678441	0.0313561	0.312688	0.897606
control_mNG_OE_vs_parental_DMSO	non_DEG	YNL106C	INP52	protein_coding	136.024	-0.00997225	0.0450982	0.310209	0.897606
control_mNG_OE_vs_parental_DMSO	non_DEG	YNR030W	ALG12	protein_coding	701.941	-0.00624605	0.0292048	0.312986	0.897606
control_mNG_OE_vs_parental_DMSO	non_DEG	YOL086C	ADH1	protein_coding	66318.3	-0.0076145	0.0347424	0.312851	0.897606
control_mNG_OE_vs_parental_DMSO	non_DEG	YOR039W	CKB2	protein_coding	407.57	-0.006945	0.0319602	0.311786	0.897606
control_mNG_OE_vs_parental_DMSO	non_DEG	YOR311C	DGK1	protein_coding	195.292	0.0100694	0.0457414	0.311383	0.897606
control_mNG_OE_vs_parental_DMSO	non_DEG	YOR327C	SNC2	protein_coding	614.32	-0.00783454	0.0355301	0.310765	0.897606
control_mNG_OE_vs_parental_DMSO	non_DEG	YPL119C-A		protein_coding	112.941	-0.0107781	0.0500006	0.310619	0.897606
control_mNG_OE_vs_parental_DMSO	non_DEG	YPR013C	CMR3	protein_coding	109.835	-0.0106863	0.0493264	0.310541	0.897606
control_mNG_OE_vs_parental_DMSO	non_DEG	YPR035W	GLN1	protein_coding	2369.17	0.00741194	0.0339255	0.313123	0.897606
control_mNG_OE_vs_parental_DMSO	non_DEG	YDL080C	THI3	protein_coding	120.188	-0.0100862	0.0460729	0.313436	0.897918
control_mNG_OE_vs_parental_DMSO	non_DEG	YBR275C	RIF1	protein_coding	205.212	-0.00906125	0.0410571	0.314145	0.899365
control_mNG_OE_vs_parental_DMSO	non_DEG	YCR090C		protein_coding	131.166	0.00982843	0.0449589	0.31587	0.901448
control_mNG_OE_vs_parental_DMSO	non_DEG	YER180C	ISC10	protein_coding	161.788	-0.00966988	0.0441268	0.315761	0.901448
control_mNG_OE_vs_parental_DMSO	non_DEG	YKL052C	ASK1	protein_coding	403.903	0.00712776	0.0328716	0.315171	0.901448
control_mNG_OE_vs_parental_DMSO	non_DEG	YLR071C	RGR1	protein_coding	93.8358	0.0108064	0.0514071	0.315996	0.901448
control_mNG_OE_vs_parental_DMSO	non_DEG	YLR264W	RPS28B	protein_coding	286.375	0.010459	0.0487248	0.316305	0.901448
control_mNG_OE_vs_parental_DMSO	non_DEG	YOR058C	ASE1	protein_coding	96.3267	0.0108916	0.0521752	0.315565	0.901448
control_mNG_OE_vs_parental_DMSO	non_DEG	YOR224C	RPB8	protein_coding	440.69	0.00781869	0.035788	0.316239	0.901448
control_mNG_OE_vs_parental_DMSO	non_DEG	YFR036W	CDC26	protein_coding	111.871	-0.0102806	0.0476313	0.316719	0.901625
control_mNG_OE_vs_parental_DMSO	non_DEG	YGL191W	COX13	protein_coding	3517.06	-0.00680727	0.0316448	0.316776	0.901625
control_mNG_OE_vs_parental_DMSO	non_DEG	YAL029C	MYO4	protein_coding	164.748	0.00902412	0.0420587	0.328052	0.902613
control_mNG_OE_vs_parental_DMSO	non_DEG	YBR068C	BAP2	protein_coding	225.092	-0.00999777	0.0463022	0.319432	0.902613
control_mNG_OE_vs_parental_DMSO	non_DEG	YBR145W	ADH5	protein_coding	485.514	-0.00943581	0.0435979	0.322415	0.902613
control_mNG_OE_vs_parental_DMSO	non_DEG	YBR154C	RPB5	protein_coding	318.488	0.0079439	0.036849	0.324764	0.902613
control_mNG_OE_vs_parental_DMSO	non_DEG	YCL061C	MRC1	protein_coding	277.297	0.00987184	0.0463995	0.326079	0.902613
control_mNG_OE_vs_parental_DMSO	non_DEG	YCR079W	PTC6	protein_coding	259.23	-0.00862241	0.0396019	0.321109	0.902613
control_mNG_OE_vs_parental_DMSO	non_DEG	YDL045W-A	MRP10	protein_coding	257.451	0.00853757	0.0390958	0.319401	0.902613
control_mNG_OE_vs_parental_DMSO	non_DEG	YDL133C-A	RPL41B	protein_coding	3233.1	-0.00749817	0.0351287	0.328124	0.902613
control_mNG_OE_vs_parental_DMSO	non_DEG	YDL143W	CCT4	protein_coding	450.072	0.0073871	0.0341794	0.319657	0.902613
control_mNG_OE_vs_parental_DMSO	non_DEG	YDR018C		protein_coding	124.217	-0.0102151	0.0480252	0.322284	0.902613
control_mNG_OE_vs_parental_DMSO	non_DEG	YDR251W	PAM1	protein_coding	438.579	-0.00986454	0.0465505	0.32759	0.902613
control_mNG_OE_vs_parental_DMSO	non_DEG	YDR427W	RPN9	protein_coding	316.761	0.00789088	0.0362426	0.318714	0.902613
control_mNG_OE_vs_parental_DMSO	non_DEG	YDR470C	UGO1	protein_coding	117.076	-0.0105921	0.0503123	0.31956	0.902613
control_mNG_OE_vs_parental_DMSO	non_DEG	YDR504C	SPG3	protein_coding	599.86	-0.00570078	0.0274788	0.324833	0.902613
control_mNG_OE_vs_parental_DMSO	non_DEG	YEL006W	YEA6	protein_coding	91.0448	0.0105666	0.0520135	0.32713	0.902613
control_mNG_OE_vs_parental_DMSO	non_DEG	YER120W	SCS2	protein_coding	991.047	0.00642715	0.0301694	0.318292	0.902613
control_mNG_OE_vs_parental_DMSO	non_DEG	YER146W	LSM5	protein_coding	1401.04	-0.0051148	0.0251679	0.327745	0.902613
control_mNG_OE_vs_parental_DMSO	non_DEG	YGL040C	HEM2	protein_coding	153.347	0.0108156	0.0519982	0.317784	0.902613
control_mNG_OE_vs_parental_DMSO	non_DEG	YGL117W		protein_coding	167.316	0.00903753	0.0420899	0.327658	0.902613
control_mNG_OE_vs_parental_DMSO	non_DEG	YGL135W	RPL1B	protein_coding	4486.06	0.00817982	0.037852	0.324298	0.902613
control_mNG_OE_vs_parental_DMSO	non_DEG	YGL166W	CUP2	protein_coding	91.0443	0.010574	0.0514487	0.324997	0.902613
control_mNG_OE_vs_parental_DMSO	non_DEG	YHR205W	SCH9	protein_coding	1258.69	0.0048686	0.0241483	0.327908	0.902613
control_mNG_OE_vs_parental_DMSO	non_DEG	YIL165C		protein_coding	108.549	-0.0101545	0.0483887	0.327243	0.902613
control_mNG_OE_vs_parental_DMSO	non_DEG	YJL084C	ALY2	protein_coding	301.141	-0.00863622	0.0402066	0.328186	0.902613
control_mNG_OE_vs_parental_DMSO	non_DEG	YJR005C-A	LSO1	protein_coding	365.861	-0.0101557	0.0481964	0.325987	0.902613
control_mNG_OE_vs_parental_DMSO	non_DEG	YJR117W	STE24	protein_coding	177.842	0.00986232	0.0457847	0.32153	0.902613
control_mNG_OE_vs_parental_DMSO	non_DEG	YJR141W	IPA1	protein_coding	176.142	0.00961194	0.0443498	0.320845	0.902613
control_mNG_OE_vs_parental_DMSO	non_DEG	YKR091W	SRL3	protein_coding	138.89	-0.0104236	0.0491618	0.320392	0.902613
control_mNG_OE_vs_parental_DMSO	non_DEG	YKR095W	MLP1	protein_coding	1019.06	0.0101267	0.047842	0.324946	0.902613
control_mNG_OE_vs_parental_DMSO	non_DEG	YKR100C	SKG1	protein_coding	132.583	0.00995344	0.0464473	0.322649	0.902613
control_mNG_OE_vs_parental_DMSO	non_DEG	YLR003C	CMS1	protein_coding	162.921	0.00966943	0.0449104	0.323218	0.902613
control_mNG_OE_vs_parental_DMSO	non_DEG	YLR105C	SEN2	protein_coding	157.613	0.00969395	0.0454472	0.326758	0.902613
control_mNG_OE_vs_parental_DMSO	non_DEG	YLR219W	MSC3	protein_coding	679.009	-0.00641727	0.0305021	0.326494	0.902613
control_mNG_OE_vs_parental_DMSO	non_DEG	YLR299W	ECM38	protein_coding	251.802	0.0096812	0.0451412	0.324711	0.902613
control_mNG_OE_vs_parental_DMSO	non_DEG	YLR433C	CNA1	protein_coding	113.268	-0.0103209	0.0494742	0.32638	0.902613
control_mNG_OE_vs_parental_DMSO	non_DEG	YML009C	MRPL39	protein_coding	614.036	-0.00698467	0.0327546	0.324386	0.902613
control_mNG_OE_vs_parental_DMSO	non_DEG	YML129C	COX14	protein_coding	130.645	-0.00990316	0.0455273	0.317373	0.902613
control_mNG_OE_vs_parental_DMSO	non_DEG	YMR077C	VPS20	protein_coding	173.994	0.00922216	0.0430228	0.327734	0.902613
control_mNG_OE_vs_parental_DMSO	non_DEG	YMR088C	VBA1	protein_coding	330.041	0.00814822	0.0375289	0.321535	0.902613
control_mNG_OE_vs_parental_DMSO	non_DEG	YMR300C	ADE4	protein_coding	157.422	0.0104187	0.0492975	0.321358	0.902613
control_mNG_OE_vs_parental_DMSO	non_DEG	YMR316C-B		protein_coding	183.383	-0.00937974	0.0432613	0.321878	0.902613
control_mNG_OE_vs_parental_DMSO	non_DEG	YNL001W	DOM34	protein_coding	280.567	0.0089882	0.0414798	0.323382	0.902613
control_mNG_OE_vs_parental_DMSO	non_DEG	YNL014W	HEF3	protein_coding	180.137	-0.0101478	0.0484334	0.327808	0.902613
control_mNG_OE_vs_parental_DMSO	non_DEG	YNR017W	TIM23	protein_coding	287.43	0.00744283	0.034425	0.319893	0.902613
control_mNG_OE_vs_parental_DMSO	non_DEG	YNR065C		protein_coding	406.614	0.00693891	0.0325344	0.323802	0.902613
control_mNG_OE_vs_parental_DMSO	non_DEG	YOL032W	OPI10	protein_coding	98.8187	-0.0104477	0.0493895	0.320667	0.902613
control_mNG_OE_vs_parental_DMSO	non_DEG	YOL073C	DSC2	protein_coding	246.406	-0.0081503	0.0372851	0.317675	0.902613
control_mNG_OE_vs_parental_DMSO	non_DEG	YOL097C	WRS1	protein_coding	272.353	0.00794535	0.0366286	0.321185	0.902613
control_mNG_OE_vs_parental_DMSO	non_DEG	YOR192C-C		protein_coding	290.556	-0.00885398	0.0409817	0.325063	0.902613
control_mNG_OE_vs_parental_DMSO	non_DEG	YOR256C	TRE2	protein_coding	274.541	-0.00748248	0.034879	0.324966	0.902613
control_mNG_OE_vs_parental_DMSO	non_DEG	YOR257W	CDC31	protein_coding	315.149	-0.00835599	0.0388611	0.327466	0.902613
control_mNG_OE_vs_parental_DMSO	non_DEG	YOR285W	RDL1	protein_coding	3112.5	-0.00489941	0.0239544	0.318345	0.902613
control_mNG_OE_vs_parental_DMSO	non_DEG	YOR380W	RDR1	protein_coding	128.007	-0.00980686	0.0454436	0.321261	0.902613
control_mNG_OE_vs_parental_DMSO	non_DEG	YPR181C	SEC23	protein_coding	261.967	-0.00821627	0.0377589	0.320533	0.902613
control_mNG_OE_vs_parental_DMSO	non_DEG	YDR325W	YCG1	protein_coding	223.232	0.00814944	0.0380396	0.329036	0.903261
control_mNG_OE_vs_parental_DMSO	non_DEG	YJR082C	EAF6	protein_coding	237.872	-0.00832934	0.0388482	0.328969	0.903261
control_mNG_OE_vs_parental_DMSO	non_DEG	YPR032W	SRO7	protein_coding	266.755	0.00744111	0.0349268	0.328865	0.903261
control_mNG_OE_vs_parental_DMSO	non_DEG	YER087C-A		protein_coding	280.333	0.00872392	0.0407824	0.330191	0.903278
control_mNG_OE_vs_parental_DMSO	non_DEG	YER090W	TRP2	protein_coding	606.267	0.00669958	0.0318185	0.329456	0.903278
control_mNG_OE_vs_parental_DMSO	non_DEG	YGR284C	ERV29	protein_coding	1036.7	-0.00718814	0.0338881	0.32961	0.903278
control_mNG_OE_vs_parental_DMSO	non_DEG	YLR228C	ECM22	protein_coding	154.671	-0.00935273	0.043956	0.330272	0.903278
control_mNG_OE_vs_parental_DMSO	non_DEG	YNL004W	HRB1	protein_coding	272.339	0.0078902	0.0369415	0.329871	0.903278
control_mNG_OE_vs_parental_DMSO	non_DEG	YNR032W	PPG1	protein_coding	153.476	0.0094494	0.0444325	0.32984	0.903278
control_mNG_OE_vs_parental_DMSO	non_DEG	YBR130C	SHE3	protein_coding	136.395	0.00948041	0.0446887	0.330627	0.903408
control_mNG_OE_vs_parental_DMSO	non_DEG	YDL125C	HNT1	protein_coding	1860.41	-0.007166	0.0338741	0.331078	0.903408
control_mNG_OE_vs_parental_DMSO	non_DEG	YER158C		protein_coding	659.697	-0.0076994	0.0361719	0.330968	0.903408
control_mNG_OE_vs_parental_DMSO	non_DEG	YHR113W	APE4	protein_coding	180.203	-0.00942217	0.0444235	0.33114	0.903408
control_mNG_OE_vs_parental_DMSO	non_DEG	YBR177C	EHT1	protein_coding	1254.34	-0.00653089	0.0312422	0.332167	0.905088
control_mNG_OE_vs_parental_DMSO	non_DEG	YOR382W	FIT2	protein_coding	29914.9	0.00512838	0.0253799	0.332095	0.905088
control_mNG_OE_vs_parental_DMSO	non_DEG	YBR159W	IFA38	protein_coding	98.4556	-0.0101001	0.0489753	0.333017	0.905166
control_mNG_OE_vs_parental_DMSO	non_DEG	YGL122C	NAB2	protein_coding	735.402	0.0063803	0.0306383	0.332771	0.905166
control_mNG_OE_vs_parental_DMSO	non_DEG	YGR059W	SPR3	protein_coding	95.6338	-0.0101763	0.0495521	0.332818	0.905166
control_mNG_OE_vs_parental_DMSO	non_DEG	YKL018C-A		protein_coding	426.906	-0.00782211	0.0368218	0.33269	0.905166
control_mNG_OE_vs_parental_DMSO	non_DEG	YBL037W	APL3	protein_coding	104.571	0.0102523	0.0510924	0.336306	0.905911
control_mNG_OE_vs_parental_DMSO	non_DEG	YBR148W	YSW1	protein_coding	192.03	-0.00900007	0.0424363	0.333552	0.905911
control_mNG_OE_vs_parental_DMSO	non_DEG	YBR201C-A		protein_coding	177.309	-0.0102182	0.0506661	0.336081	0.905911
control_mNG_OE_vs_parental_DMSO	non_DEG	YDR511W	SDH7	protein_coding	152.248	-0.00906089	0.0430219	0.336408	0.905911
control_mNG_OE_vs_parental_DMSO	non_DEG	YFR030W	MET10	protein_coding	305.091	0.00813104	0.0384011	0.335416	0.905911
control_mNG_OE_vs_parental_DMSO	non_DEG	YGL111W	NSA1	protein_coding	173.313	0.00940927	0.0446868	0.334203	0.905911
control_mNG_OE_vs_parental_DMSO	non_DEG	YGR020C	VMA7	protein_coding	694.741	-0.00620563	0.0300452	0.335857	0.905911
control_mNG_OE_vs_parental_DMSO	non_DEG	YIL021W	RPB3	protein_coding	209.171	0.00845597	0.0399236	0.335458	0.905911
control_mNG_OE_vs_parental_DMSO	non_DEG	YKL024C	URA6	protein_coding	118.427	0.00979559	0.0472468	0.33585	0.905911
control_mNG_OE_vs_parental_DMSO	non_DEG	YLR398C	SKI2	protein_coding	351.564	0.00660741	0.031704	0.335026	0.905911
control_mNG_OE_vs_parental_DMSO	non_DEG	YML001W	YPT7	protein_coding	362.942	0.00675897	0.0324269	0.336581	0.905911
control_mNG_OE_vs_parental_DMSO	non_DEG	YML103C	NUP188	protein_coding	280.49	0.00869831	0.0411807	0.336471	0.905911
control_mNG_OE_vs_parental_DMSO	non_DEG	YMR232W	FUS2	protein_coding	166.481	-0.00912769	0.0433186	0.335829	0.905911
control_mNG_OE_vs_parental_DMSO	non_DEG	YMR301C	ATM1	protein_coding	281.435	0.00780051	0.036869	0.334913	0.905911
control_mNG_OE_vs_parental_DMSO	non_DEG	YNR056C	BIO5	protein_coding	1722.36	0.00450725	0.0229003	0.336347	0.905911
control_mNG_OE_vs_parental_DMSO	non_DEG	YOR025W	HST3	protein_coding	147.494	0.00913659	0.0432905	0.335069	0.905911
control_mNG_OE_vs_parental_DMSO	non_DEG	YBR071W		protein_coding	132.606	0.00967084	0.0467209	0.337946	0.906267
control_mNG_OE_vs_parental_DMSO	non_DEG	YGL190C	CDC55	protein_coding	471.382	-0.00827022	0.0392054	0.337571	0.906267
control_mNG_OE_vs_parental_DMSO	non_DEG	YGR054W		protein_coding	370.205	0.00837827	0.0396883	0.337194	0.906267
control_mNG_OE_vs_parental_DMSO	non_DEG	YNL241C	ZWF1	protein_coding	1135.9	-0.00670302	0.0322408	0.337625	0.906267
control_mNG_OE_vs_parental_DMSO	non_DEG	YOR015W		protein_coding	980.014	-0.00498986	0.0250053	0.337948	0.906267
control_mNG_OE_vs_parental_DMSO	non_DEG	YOR216C	RUD3	protein_coding	143.084	0.00991575	0.0483862	0.337693	0.906267
control_mNG_OE_vs_parental_DMSO	non_DEG	YAL062W	GDH3	protein_coding	1140.83	-0.00829786	0.0393958	0.338365	0.906284
control_mNG_OE_vs_parental_DMSO	non_DEG	YJR107W	LIH1	protein_coding	154.684	-0.00876474	0.0416612	0.338191	0.906284
control_mNG_OE_vs_parental_DMSO	non_DEG	YDR222W		protein_coding	124.742	-0.00939384	0.0451271	0.338841	0.907007
control_mNG_OE_vs_parental_DMSO	non_DEG	YMR277W	FCP1	protein_coding	366.292	-0.00708379	0.0339772	0.339379	0.907345
control_mNG_OE_vs_parental_DMSO	non_DEG	YOR223W	DSC3	protein_coding	302.511	-0.00834864	0.0397101	0.33931	0.907345
control_mNG_OE_vs_parental_DMSO	non_DEG	YJL012C	VTC4	protein_coding	792.249	0.00514806	0.0257396	0.339717	0.907697
control_mNG_OE_vs_parental_DMSO	non_DEG	YDL219W	DTD1	protein_coding	133.765	-0.00972277	0.0473621	0.339989	0.907873
control_mNG_OE_vs_parental_DMSO	non_DEG	YBR222C	PCS60	protein_coding	234.244	-0.00830417	0.039622	0.340932	0.908097
control_mNG_OE_vs_parental_DMSO	non_DEG	YHR147C	MRPL6	protein_coding	318.129	-0.0077444	0.0370063	0.340898	0.908097
control_mNG_OE_vs_parental_DMSO	non_DEG	YPL023C	MET12	protein_coding	245.126	-0.00830747	0.0396264	0.340783	0.908097
control_mNG_OE_vs_parental_DMSO	non_DEG	YPL212C	PUS1	protein_coding	251.769	0.00851144	0.0406163	0.340754	0.908097
control_mNG_OE_vs_parental_DMSO	non_DEG	YPR011C		protein_coding	108.676	-0.00959271	0.0466463	0.341103	0.908097
control_mNG_OE_vs_parental_DMSO	non_DEG	YNL294C	RIM21	protein_coding	111.646	0.00999894	0.0498766	0.341812	0.909436
control_mNG_OE_vs_parental_DMSO	non_DEG	YBR017C	KAP104	protein_coding	360.806	-0.00661136	0.0320963	0.342562	0.909495
control_mNG_OE_vs_parental_DMSO	non_DEG	YDL099W	BUG1	protein_coding	736.897	-0.00623024	0.0304722	0.342885	0.909495
control_mNG_OE_vs_parental_DMSO	non_DEG	YER013W	PRP22	protein_coding	435.769	-0.00788861	0.0378269	0.343227	0.909495
control_mNG_OE_vs_parental_DMSO	non_DEG	YGL161C	YIP5	protein_coding	170.267	0.00849076	0.0406564	0.342479	0.909495
control_mNG_OE_vs_parental_DMSO	non_DEG	YMR064W	AEP1	protein_coding	138.221	0.00886415	0.0425419	0.342214	0.909495
control_mNG_OE_vs_parental_DMSO	non_DEG	YNR013C	PHO91	protein_coding	204.733	0.007735	0.0371035	0.34302	0.909495
control_mNG_OE_vs_parental_DMSO	non_DEG	YOR070C	GYP1	protein_coding	91.4575	-0.0100317	0.0505605	0.343279	0.909495
control_mNG_OE_vs_parental_DMSO	non_DEG	YBL007C	SLA1	protein_coding	1592.65	0.00389802	0.0205173	0.344977	0.910706
control_mNG_OE_vs_parental_DMSO	non_DEG	YBL015W	ACH1	protein_coding	228.257	-0.00993889	0.0499811	0.344801	0.910706
control_mNG_OE_vs_parental_DMSO	non_DEG	YDR434W	GPI17	protein_coding	176.375	0.00816955	0.0392253	0.344208	0.910706
control_mNG_OE_vs_parental_DMSO	non_DEG	YJL093C	TOK1	protein_coding	130.531	-0.00920011	0.044676	0.34479	0.910706
control_mNG_OE_vs_parental_DMSO	non_DEG	YMR274C	RCE1	protein_coding	137.305	0.00927853	0.045109	0.344499	0.910706
control_mNG_OE_vs_parental_DMSO	non_DEG	YNL252C	MRPL17	protein_coding	196.487	0.00853004	0.0409842	0.344044	0.910706
control_mNG_OE_vs_parental_DMSO	non_DEG	YLR241W	CSC1	protein_coding	480.834	-0.0055176	0.0275466	0.345766	0.912244
control_mNG_OE_vs_parental_DMSO	non_DEG	YCR003W	MRPL32	protein_coding	203.625	-0.00889622	0.0430868	0.34604	0.91242
control_mNG_OE_vs_parental_DMSO	non_DEG	YER059W	PCL6	protein_coding	169.047	-0.00856871	0.0413713	0.346249	0.912424
control_mNG_OE_vs_parental_DMSO	non_DEG	YBR242W		protein_coding	177.626	0.00944672	0.0465467	0.347372	0.912704
control_mNG_OE_vs_parental_DMSO	non_DEG	YDR075W	PPH3	protein_coding	220.57	0.00796618	0.0384951	0.347497	0.912704
control_mNG_OE_vs_parental_DMSO	non_DEG	YGL208W	SIP2	protein_coding	149.88	-0.00906301	0.0441356	0.347105	0.912704
control_mNG_OE_vs_parental_DMSO	non_DEG	YLR141W	RRN5	protein_coding	93.0883	0.00983973	0.0494463	0.346627	0.912704
control_mNG_OE_vs_parental_DMSO	non_DEG	YML114C	TAF8	protein_coding	267.747	-0.0076176	0.0368653	0.347598	0.912704
control_mNG_OE_vs_parental_DMSO	non_DEG	YNL312W	RFA2	protein_coding	929.859	0.00608534	0.0300487	0.34722	0.912704
control_mNG_OE_vs_parental_DMSO	non_DEG	YBL106C	SRO77	protein_coding	220.932	-0.00775924	0.0376188	0.348974	0.913387
control_mNG_OE_vs_parental_DMSO	non_DEG	YBR059C	AKL1	protein_coding	433.352	-0.00604522	0.029986	0.349649	0.913387
control_mNG_OE_vs_parental_DMSO	non_DEG	YBR115C	LYS2	protein_coding	571.799	0.00725227	0.035395	0.350867	0.913387
control_mNG_OE_vs_parental_DMSO	non_DEG	YCL058W-A	ADF1	protein_coding	131.965	0.00959992	0.0483046	0.351382	0.913387
control_mNG_OE_vs_parental_DMSO	non_DEG	YDL082W	RPL13A	protein_coding	2206.37	0.00813367	0.0393996	0.348771	0.913387
control_mNG_OE_vs_parental_DMSO	non_DEG	YDL122W	UBP1	protein_coding	372.857	0.00723804	0.0351677	0.34817	0.913387
control_mNG_OE_vs_parental_DMSO	non_DEG	YDR062W	LCB2	protein_coding	1181.68	0.00379244	0.0201902	0.350001	0.913387
control_mNG_OE_vs_parental_DMSO	non_DEG	YDR296W	MHR1	protein_coding	196.033	0.00859728	0.0418736	0.350185	0.913387
control_mNG_OE_vs_parental_DMSO	non_DEG	YDR359C	EAF1	protein_coding	288.475	-0.00824956	0.040129	0.350732	0.913387
control_mNG_OE_vs_parental_DMSO	non_DEG	YHR103W	SBE22	protein_coding	511.238	-0.00643186	0.0316531	0.349294	0.913387
control_mNG_OE_vs_parental_DMSO	non_DEG	YLR312W-A	MRPL15	protein_coding	227.941	0.00764686	0.0371978	0.350542	0.913387
control_mNG_OE_vs_parental_DMSO	non_DEG	YML099C	ARG81	protein_coding	141.509	0.00935812	0.0461988	0.349144	0.913387
control_mNG_OE_vs_parental_DMSO	non_DEG	YMR220W	ERG8	protein_coding	209.184	0.00782409	0.037876	0.348274	0.913387
control_mNG_OE_vs_parental_DMSO	non_DEG	YOR130C	ORT1	protein_coding	157.937	0.0085192	0.0415571	0.351241	0.913387
control_mNG_OE_vs_parental_DMSO	non_DEG	YOR160W	MTR10	protein_coding	122.508	-0.00910705	0.0446966	0.349777	0.913387
control_mNG_OE_vs_parental_DMSO	non_DEG	YOR283W		protein_coding	529.686	0.00643146	0.031699	0.350251	0.913387
control_mNG_OE_vs_parental_DMSO	non_DEG	YPL150W		protein_coding	90.7184	-0.00966822	0.0488402	0.35117	0.913387
control_mNG_OE_vs_parental_DMSO	non_DEG	YJL079C	PRY1	protein_coding	27130.5	-0.0048189	0.0247776	0.352288	0.913649
control_mNG_OE_vs_parental_DMSO	non_DEG	YJL210W	PEX2	protein_coding	165.203	-0.00869848	0.0426278	0.35238	0.913649
control_mNG_OE_vs_parental_DMSO	non_DEG	YLR368W	MDM30	protein_coding	199.171	-0.00804936	0.0392139	0.351737	0.913649
control_mNG_OE_vs_parental_DMSO	non_DEG	YMR009W	ADI1	protein_coding	87.3917	-0.00965169	0.0488726	0.352071	0.913649
control_mNG_OE_vs_parental_DMSO	non_DEG	YOL060C	MAM3	protein_coding	296.265	-0.00710827	0.0348386	0.35252	0.913649
control_mNG_OE_vs_parental_DMSO	non_DEG	YGR079W		protein_coding	498.169	-0.00719273	0.0352537	0.35302	0.913869
control_mNG_OE_vs_parental_DMSO	non_DEG	YMR213W	CEF1	protein_coding	128.288	-0.0090633	0.044789	0.352834	0.913869
control_mNG_OE_vs_parental_DMSO	non_DEG	YGR183C	QCR9	protein_coding	112.198	-0.00972363	0.0498207	0.3533	0.914056
control_mNG_OE_vs_parental_DMSO	non_DEG	YDR194C	MSS116	protein_coding	540.658	0.00619986	0.0308632	0.353959	0.914202
control_mNG_OE_vs_parental_DMSO	non_DEG	YLR119W	SRN2	protein_coding	105.335	-0.0096351	0.0491341	0.354093	0.914202
control_mNG_OE_vs_parental_DMSO	non_DEG	YLR356W	ATG33	protein_coding	1127.32	-0.00727128	0.0356817	0.354112	0.914202
control_mNG_OE_vs_parental_DMSO	non_DEG	YOR299W	BUD7	protein_coding	248.623	0.00718124	0.0352717	0.354186	0.914202
control_mNG_OE_vs_parental_DMSO	non_DEG	YDL240W	LRG1	protein_coding	106.748	0.00932646	0.0467252	0.354425	0.914271
control_mNG_OE_vs_parental_DMSO	non_DEG	YIL106W	MOB1	protein_coding	199.069	0.00827598	0.0405858	0.354627	0.914271
control_mNG_OE_vs_parental_DMSO	non_DEG	YBL057C	PTH2	protein_coding	154.166	0.00869908	0.0435827	0.361627	0.91621
control_mNG_OE_vs_parental_DMSO	non_DEG	YBR286W	APE3	protein_coding	5692.54	-0.00340019	0.0186844	0.360201	0.91621
control_mNG_OE_vs_parental_DMSO	non_DEG	YCR020C	PET18	protein_coding	108.791	0.00922773	0.0464827	0.357567	0.91621
control_mNG_OE_vs_parental_DMSO	non_DEG	YDL126C	CDC48	protein_coding	8097.79	-0.00318309	0.017714	0.361782	0.91621
control_mNG_OE_vs_parental_DMSO	non_DEG	YDR098C	GRX3	protein_coding	948.438	0.00746824	0.0370259	0.36054	0.91621
control_mNG_OE_vs_parental_DMSO	non_DEG	YDR373W	FRQ1	protein_coding	236.885	-0.00844415	0.0416528	0.356697	0.91621
control_mNG_OE_vs_parental_DMSO	non_DEG	YDR495C	VPS3	protein_coding	192.051	-0.00817648	0.0401893	0.356	0.91621
control_mNG_OE_vs_parental_DMSO	non_DEG	YEL061C	CIN8	protein_coding	153.062	0.00895516	0.0447957	0.358522	0.91621
control_mNG_OE_vs_parental_DMSO	non_DEG	YER074W-A	YOS1	protein_coding	534.998	-0.00593828	0.0299719	0.359566	0.91621
control_mNG_OE_vs_parental_DMSO	non_DEG	YGL116W	CDC20	protein_coding	90.1364	0.00944695	0.0486843	0.360338	0.91621
control_mNG_OE_vs_parental_DMSO	non_DEG	YGL226C-A	OST5	protein_coding	591	-0.00508512	0.0262112	0.359606	0.91621
control_mNG_OE_vs_parental_DMSO	non_DEG	YGR178C	PBP1	protein_coding	508.951	0.00545772	0.0278201	0.358847	0.91621
control_mNG_OE_vs_parental_DMSO	non_DEG	YGR229C	SMI1	protein_coding	497.757	-0.00862806	0.0425601	0.355665	0.91621
control_mNG_OE_vs_parental_DMSO	non_DEG	YHR001W	OSH7	protein_coding	266.736	-0.00752097	0.0371131	0.358101	0.91621
control_mNG_OE_vs_parental_DMSO	non_DEG	YHR027C	RPN1	protein_coding	489.441	0.00838351	0.04167	0.360454	0.91621
control_mNG_OE_vs_parental_DMSO	non_DEG	YJL081C	ARP4	protein_coding	266.28	0.00705581	0.0351479	0.361704	0.91621
control_mNG_OE_vs_parental_DMSO	non_DEG	YKL004W	AUR1	protein_coding	367.994	0.00643836	0.032221	0.359919	0.91621
control_mNG_OE_vs_parental_DMSO	non_DEG	YKL059C	MPE1	protein_coding	90.9867	-0.00977493	0.0515736	0.356954	0.91621
control_mNG_OE_vs_parental_DMSO	non_DEG	YKL182W	FAS1	protein_coding	1961.38	0.00434817	0.0229034	0.358036	0.91621
control_mNG_OE_vs_parental_DMSO	non_DEG	YKR029C	SET3	protein_coding	155.323	0.00870143	0.0434359	0.360133	0.91621
control_mNG_OE_vs_parental_DMSO	non_DEG	YKR094C	RPL40B	protein_coding	1575.73	0.00810231	0.0402989	0.361932	0.91621
control_mNG_OE_vs_parental_DMSO	non_DEG	YLR022C	SDO1	protein_coding	163.657	0.00795822	0.0393824	0.359772	0.91621
control_mNG_OE_vs_parental_DMSO	non_DEG	YLR459W	GAB1	protein_coding	256.059	0.00737435	0.0362986	0.356281	0.91621
control_mNG_OE_vs_parental_DMSO	non_DEG	YMR305C	SCW10	protein_coding	233.097	0.00810561	0.0403247	0.362034	0.91621
control_mNG_OE_vs_parental_DMSO	non_DEG	YNL056W	OCA2	protein_coding	142.82	0.00881531	0.043941	0.35856	0.91621
control_mNG_OE_vs_parental_DMSO	non_DEG	YNL189W	SRP1	protein_coding	1207.65	0.00367661	0.0198639	0.35701	0.91621
control_mNG_OE_vs_parental_DMSO	non_DEG	YNL207W	RIO2	protein_coding	187.153	0.00896675	0.0448388	0.358275	0.91621
control_mNG_OE_vs_parental_DMSO	non_DEG	YNL336W	COS1	protein_coding	1404.87	-0.00423101	0.0224797	0.361109	0.91621
control_mNG_OE_vs_parental_DMSO	non_DEG	YOL019W		protein_coding	167.566	0.00966769	0.0517694	0.361769	0.91621
control_mNG_OE_vs_parental_DMSO	non_DEG	YOR370C	MRS6	protein_coding	302.669	0.006743	0.0336441	0.360695	0.91621
control_mNG_OE_vs_parental_DMSO	non_DEG	YPL143W	RPL33A	protein_coding	1358.11	-0.00671701	0.033466	0.359626	0.91621
control_mNG_OE_vs_parental_DMSO	non_DEG	YPR082C	DIB1	protein_coding	125.979	0.00900336	0.0454239	0.361061	0.91621
control_mNG_OE_vs_parental_DMSO	non_DEG	YKL125W	RRN3	protein_coding	313.261	0.00679075	0.0339646	0.362487	0.916304
control_mNG_OE_vs_parental_DMSO	non_DEG	YOR119C	RIO1	protein_coding	189.436	0.00864239	0.0433231	0.362342	0.916304
control_mNG_OE_vs_parental_DMSO	non_DEG	YLR134W	PDC5	protein_coding	197.783	0.00849273	0.0425188	0.362958	0.916444
control_mNG_OE_vs_parental_DMSO	non_DEG	YOL005C	RPB11	protein_coding	862.558	-0.00496135	0.0257895	0.362917	0.916444
control_mNG_OE_vs_parental_DMSO	non_DEG	YGL245W	GUS1	protein_coding	1858.54	0.00420616	0.0224396	0.363363	0.916477
control_mNG_OE_vs_parental_DMSO	non_DEG	YGR123C	PPT1	protein_coding	281.08	0.00876695	0.0441922	0.363388	0.916477
control_mNG_OE_vs_parental_DMSO	non_DEG	YBR260C	RGD1	protein_coding	189.778	0.0078978	0.039392	0.363794	0.91661
control_mNG_OE_vs_parental_DMSO	non_DEG	YJR058C	APS2	protein_coding	484.669	-0.00613099	0.0310361	0.363856	0.91661
control_mNG_OE_vs_parental_DMSO	non_DEG	YAL026C	DRS2	protein_coding	240.495	-0.00729865	0.0364705	0.364421	0.917112
control_mNG_OE_vs_parental_DMSO	non_DEG	YAR035W	YAT1	protein_coding	125.893	-0.0087376	0.0441347	0.364472	0.917112
control_mNG_OE_vs_parental_DMSO	non_DEG	YDL069C	CBS1	protein_coding	242.544	0.00735204	0.0367543	0.364816	0.917455
control_mNG_OE_vs_parental_DMSO	non_DEG	YAL031C	GIP4	protein_coding	201.178	-0.00781129	0.0390481	0.365049	0.917516
control_mNG_OE_vs_parental_DMSO	non_DEG	YBR140C	IRA1	protein_coding	1632.58	-0.00521275	0.0270016	0.365388	0.917586
control_mNG_OE_vs_parental_DMSO	non_DEG	YCL030C	HIS4	protein_coding	203.425	0.00762362	0.0381542	0.365751	0.917586
control_mNG_OE_vs_parental_DMSO	non_DEG	YDR174W	HMO1	protein_coding	631.509	-0.00565845	0.029012	0.36591	0.917586
control_mNG_OE_vs_parental_DMSO	non_DEG	YNL045W	LAP2	protein_coding	583.924	-0.00599556	0.0305069	0.365519	0.917586
control_mNG_OE_vs_parental_DMSO	non_DEG	YDR188W	CCT6	protein_coding	219.502	0.00748219	0.0375572	0.367225	0.919415
control_mNG_OE_vs_parental_DMSO	non_DEG	YLR098C	CHA4	protein_coding	107.384	-0.00878912	0.0447963	0.367265	0.919415
control_mNG_OE_vs_parental_DMSO	non_DEG	YMR002W	MIX17	protein_coding	739.544	0.00650258	0.0329009	0.367231	0.919415
control_mNG_OE_vs_parental_DMSO	non_DEG	YKL054C	DEF1	protein_coding	871.675	-0.00829002	0.0418674	0.368076	0.920921
control_mNG_OE_vs_parental_DMSO	non_DEG	YDR041W	RSM10	protein_coding	295.44	0.00736811	0.0370692	0.368294	0.920944
control_mNG_OE_vs_parental_DMSO	non_DEG	YBL078C	ATG8	protein_coding	317.422	-0.00862218	0.0439186	0.368867	0.921776
control_mNG_OE_vs_parental_DMSO	non_DEG	YDL229W	SSB1	protein_coding	2599.07	0.00635466	0.032317	0.369045	0.921776
control_mNG_OE_vs_parental_DMSO	non_DEG	YBL051C	PIN4	protein_coding	142.82	-0.00849667	0.0437871	0.37464	0.922285
control_mNG_OE_vs_parental_DMSO	non_DEG	YBR089C-A	NHP6B	protein_coding	1188.71	0.00406766	0.0222188	0.376306	0.922285
control_mNG_OE_vs_parental_DMSO	non_DEG	YBR103W	SIF2	protein_coding	176.664	0.0083455	0.0424884	0.371142	0.922285
control_mNG_OE_vs_parental_DMSO	non_DEG	YBR220C		protein_coding	113.447	-0.00847298	0.0440717	0.378387	0.922285
control_mNG_OE_vs_parental_DMSO	non_DEG	YCL028W	RNQ1	protein_coding	1302.19	-0.00419655	0.0226119	0.370137	0.922285
control_mNG_OE_vs_parental_DMSO	non_DEG	YCL056C	PEX34	protein_coding	210.116	0.00719319	0.036943	0.379057	0.922285
control_mNG_OE_vs_parental_DMSO	non_DEG	YCR075W-A	EGO2	protein_coding	107.118	-0.00863658	0.0445268	0.373227	0.922285
control_mNG_OE_vs_parental_DMSO	non_DEG	YDL141W	BPL1	protein_coding	308.596	0.0066043	0.0335705	0.370793	0.922285
control_mNG_OE_vs_parental_DMSO	non_DEG	YDL180W		protein_coding	117.771	-0.00898056	0.0472081	0.374343	0.922285
control_mNG_OE_vs_parental_DMSO	non_DEG	YDR043C	NRG1	protein_coding	280.015	-0.00761305	0.0389469	0.37689	0.922285
control_mNG_OE_vs_parental_DMSO	non_DEG	YDR169C	STB3	protein_coding	459.777	-0.00684987	0.0348195	0.372298	0.922285
control_mNG_OE_vs_parental_DMSO	non_DEG	YDR228C	PCF11	protein_coding	128.3	-0.00819172	0.0420694	0.375969	0.922285
control_mNG_OE_vs_parental_DMSO	non_DEG	YDR410C	STE14	protein_coding	267.672	0.00637442	0.0329824	0.379651	0.922285
control_mNG_OE_vs_parental_DMSO	non_DEG	YDR429C	TIF35	protein_coding	538.735	0.00528047	0.0275382	0.371144	0.922285
control_mNG_OE_vs_parental_DMSO	non_DEG	YDR467C		protein_coding	99.3623	0.00921189	0.0487474	0.37142	0.922285
control_mNG_OE_vs_parental_DMSO	non_DEG	YER007C-A	TMA20	protein_coding	340.286	0.00636994	0.0329162	0.378839	0.922285
control_mNG_OE_vs_parental_DMSO	non_DEG	YFR031C-A	RPL2A	protein_coding	3710.5	0.00634674	0.0324115	0.371523	0.922285
control_mNG_OE_vs_parental_DMSO	non_DEG	YGL022W	STT3	protein_coding	932.692	0.00426442	0.0230124	0.372968	0.922285
control_mNG_OE_vs_parental_DMSO	non_DEG	YGR048W	UFD1	protein_coding	183.481	0.00804445	0.0407786	0.371088	0.922285
control_mNG_OE_vs_parental_DMSO	non_DEG	YGR060W	ERG25	protein_coding	3169.1	0.00701112	0.0358932	0.376945	0.922285
control_mNG_OE_vs_parental_DMSO	non_DEG	YGR147C	NAT2	protein_coding	245.971	0.007191	0.0363066	0.369825	0.922285
control_mNG_OE_vs_parental_DMSO	non_DEG	YGR192C	TDH3	protein_coding	235398	-0.00413274	0.0224467	0.374073	0.922285
control_mNG_OE_vs_parental_DMSO	non_DEG	YHR047C	AAP1	protein_coding	254.187	-0.00748867	0.0385125	0.379715	0.922285
control_mNG_OE_vs_parental_DMSO	non_DEG	YHR120W	MSH1	protein_coding	153.47	0.00806797	0.0413555	0.375982	0.922285
control_mNG_OE_vs_parental_DMSO	non_DEG	YHR122W	CIA2	protein_coding	100.536	0.00883574	0.0468164	0.379174	0.922285
control_mNG_OE_vs_parental_DMSO	non_DEG	YIL020C-A		protein_coding	95.06	-0.0086597	0.0453152	0.378115	0.922285
control_mNG_OE_vs_parental_DMSO	non_DEG	YIL119C	RPI1	protein_coding	777.606	-0.00824958	0.0418077	0.369847	0.922285
control_mNG_OE_vs_parental_DMSO	non_DEG	YJL177W	RPL17B	protein_coding	1848.59	0.00669519	0.0344564	0.378584	0.922285
control_mNG_OE_vs_parental_DMSO	non_DEG	YJR122W	IBA57	protein_coding	150.343	0.0082155	0.0421221	0.375095	0.922285
control_mNG_OE_vs_parental_DMSO	non_DEG	YJR134C	SGM1	protein_coding	370.179	-0.0070382	0.0358833	0.374749	0.922285
control_mNG_OE_vs_parental_DMSO	non_DEG	YKL122C	SRP21	protein_coding	187.688	0.00769138	0.0391406	0.37413	0.922285
control_mNG_OE_vs_parental_DMSO	non_DEG	YKL175W	ZRT3	protein_coding	2775.09	0.00798578	0.0409604	0.376742	0.922285
control_mNG_OE_vs_parental_DMSO	non_DEG	YML092C	PRE8	protein_coding	803.997	0.00448775	0.0242012	0.377961	0.922285
control_mNG_OE_vs_parental_DMSO	non_DEG	YML119W		protein_coding	148.165	0.00899737	0.0468238	0.371173	0.922285
control_mNG_OE_vs_parental_DMSO	non_DEG	YMR096W	SNZ1	protein_coding	86.4147	0.00913213	0.0497483	0.379147	0.922285
control_mNG_OE_vs_parental_DMSO	non_DEG	YMR142C	RPL13B	protein_coding	2828.28	0.00630284	0.032454	0.376151	0.922285
control_mNG_OE_vs_parental_DMSO	non_DEG	YMR308C	PSE1	protein_coding	482.565	0.00665111	0.0341995	0.377835	0.922285
control_mNG_OE_vs_parental_DMSO	non_DEG	YNL094W	APP1	protein_coding	404.986	-0.00675591	0.0345418	0.375143	0.922285
control_mNG_OE_vs_parental_DMSO	non_DEG	YNL151C	RPC31	protein_coding	394.63	0.00636135	0.032597	0.373721	0.922285
control_mNG_OE_vs_parental_DMSO	non_DEG	YNL185C	MRPL19	protein_coding	143.973	-0.00819559	0.0416846	0.371772	0.922285
control_mNG_OE_vs_parental_DMSO	non_DEG	YOL133W	HRT1	protein_coding	95.2577	0.0089543	0.0478859	0.379368	0.922285
control_mNG_OE_vs_parental_DMSO	non_DEG	YOR195W	SLK19	protein_coding	241.384	0.00900404	0.0482277	0.378703	0.922285
control_mNG_OE_vs_parental_DMSO	non_DEG	YOR198C	BFR1	protein_coding	1046.84	-0.00587048	0.0305397	0.378076	0.922285
control_mNG_OE_vs_parental_DMSO	non_DEG	YOR377W	ATF1	protein_coding	126.203	-0.00900958	0.048342	0.378992	0.922285
control_mNG_OE_vs_parental_DMSO	non_DEG	YPL019C	VTC3	protein_coding	275.945	-0.00710187	0.0362436	0.375473	0.922285
control_mNG_OE_vs_parental_DMSO	non_DEG	YPL156C	PRM4	protein_coding	271.049	-0.00634016	0.0324399	0.37263	0.922285
control_mNG_OE_vs_parental_DMSO	non_DEG	YPL184C	MRN1	protein_coding	317.648	0.00684306	0.0351095	0.377546	0.922285
control_mNG_OE_vs_parental_DMSO	non_DEG	YPL227C	ALG5	protein_coding	138.24	0.0081354	0.0420294	0.378912	0.922285
control_mNG_OE_vs_parental_DMSO	non_DEG	YPL253C	VIK1	protein_coding	112.436	0.00871212	0.0453018	0.375255	0.922285
control_mNG_OE_vs_parental_DMSO	non_DEG	YPR178W	PRP4	protein_coding	179.138	0.00805992	0.0409157	0.371673	0.922285
control_mNG_OE_vs_parental_DMSO	non_DEG	YBL069W	AST1	protein_coding	160.843	-0.00779733	0.0402373	0.38045	0.923051
control_mNG_OE_vs_parental_DMSO	non_DEG	YBR003W	COQ1	protein_coding	246.878	-0.00672002	0.0346848	0.380367	0.923051
control_mNG_OE_vs_parental_DMSO	non_DEG	YCR008W	SAT4	protein_coding	249.518	-0.00705907	0.0363793	0.380684	0.92311
control_mNG_OE_vs_parental_DMSO	non_DEG	YMR177W	MMT1	protein_coding	94.9462	0.00870004	0.0460143	0.380938	0.923219
control_mNG_OE_vs_parental_DMSO	non_DEG	YML130C	ERO1	protein_coding	1018.87	-0.00785378	0.0406607	0.381661	0.924157
control_mNG_OE_vs_parental_DMSO	non_DEG	YPL066W	RGL1	protein_coding	129.131	0.00863891	0.0456683	0.381744	0.924157
control_mNG_OE_vs_parental_DMSO	non_DEG	YMR172W	HOT1	protein_coding	170.678	0.00785519	0.0406982	0.381988	0.924238
control_mNG_OE_vs_parental_DMSO	non_DEG	YFL010C	WWM1	protein_coding	673.118	0.0043924	0.0239178	0.382414	0.92437
control_mNG_OE_vs_parental_DMSO	non_DEG	YGR281W	YOR1	protein_coding	515.714	-0.00581581	0.0304994	0.38248	0.92437
control_mNG_OE_vs_parental_DMSO	non_DEG	YOR066W	MSA1	protein_coding	218.887	0.00815025	0.0425019	0.382671	0.92437
control_mNG_OE_vs_parental_DMSO	non_DEG	YBR122C	MRPL36	protein_coding	251.343	0.00833868	0.0438434	0.383936	0.925362
control_mNG_OE_vs_parental_DMSO	non_DEG	YER171W	RAD3	protein_coding	110.288	-0.00845405	0.0446541	0.384132	0.925362
control_mNG_OE_vs_parental_DMSO	non_DEG	YJL104W	PAM16	protein_coding	147.949	0.00813447	0.042511	0.383686	0.925362
control_mNG_OE_vs_parental_DMSO	non_DEG	YJR004C	SAG1	protein_coding	2329.49	-0.00812489	0.0424402	0.383572	0.925362
control_mNG_OE_vs_parental_DMSO	non_DEG	YMR197C	VTI1	protein_coding	128.857	-0.00819857	0.0429289	0.383858	0.925362
control_mNG_OE_vs_parental_DMSO	non_DEG	YHR043C	DOG2	protein_coding	409.16	-0.00703798	0.0365301	0.384467	0.925662
control_mNG_OE_vs_parental_DMSO	non_DEG	YCR042C	TAF2	protein_coding	340.629	0.00871664	0.0470849	0.386726	0.925949
control_mNG_OE_vs_parental_DMSO	non_DEG	YDR069C	DOA4	protein_coding	102.182	-0.00826643	0.043768	0.387365	0.925949
control_mNG_OE_vs_parental_DMSO	non_DEG	YER001W	MNN1	protein_coding	143.183	0.00828177	0.0438514	0.387199	0.925949
control_mNG_OE_vs_parental_DMSO	non_DEG	YER050C	RSM18	protein_coding	144.868	0.0081142	0.0427639	0.387251	0.925949
control_mNG_OE_vs_parental_DMSO	non_DEG	YGL198W	YIP4	protein_coding	478.476	0.00492851	0.0265606	0.38675	0.925949
control_mNG_OE_vs_parental_DMSO	non_DEG	YIR007W	EGH1	protein_coding	216.899	-0.00769995	0.0401683	0.385902	0.925949
control_mNG_OE_vs_parental_DMSO	non_DEG	YKL023W		protein_coding	262.527	-0.00796997	0.0417607	0.386149	0.925949
control_mNG_OE_vs_parental_DMSO	non_DEG	YKR028W	SAP190	protein_coding	600.915	-0.00528106	0.0281278	0.385061	0.925949
control_mNG_OE_vs_parental_DMSO	non_DEG	YMR163C	INP2	protein_coding	175.075	0.00731058	0.038099	0.386601	0.925949
control_mNG_OE_vs_parental_DMSO	non_DEG	YNL067W	RPL9B	protein_coding	1461.6	0.00775423	0.040502	0.386192	0.925949
control_mNG_OE_vs_parental_DMSO	non_DEG	YNL236W	SIN4	protein_coding	234.905	0.00712788	0.0371493	0.386717	0.925949
control_mNG_OE_vs_parental_DMSO	non_DEG	YOR085W	OST3	protein_coding	1546.66	-0.00365788	0.0205895	0.385609	0.925949
control_mNG_OE_vs_parental_DMSO	non_DEG	YOR296W		protein_coding	144.471	0.00777285	0.040701	0.387207	0.925949
control_mNG_OE_vs_parental_DMSO	non_DEG	YPR139C		protein_coding	174.894	0.00783402	0.0410868	0.387528	0.925949
control_mNG_OE_vs_parental_DMSO	non_DEG	YHR194W	MDM31	protein_coding	199.276	-0.00817706	0.0432286	0.387805	0.926108
control_mNG_OE_vs_parental_DMSO	non_DEG	YGL184C	STR3	protein_coding	147.859	-0.00784381	0.041232	0.388451	0.926647
control_mNG_OE_vs_parental_DMSO	non_DEG	YHR164C	DNA2	protein_coding	246.52	0.00671579	0.0351614	0.388353	0.926647
control_mNG_OE_vs_parental_DMSO	non_DEG	YPL060W	MFM1	protein_coding	105.83	-0.00840164	0.0448751	0.388668	0.926663
control_mNG_OE_vs_parental_DMSO	non_DEG	YBR249C	ARO4	protein_coding	1148.95	0.00704727	0.0370355	0.390997	0.929698
control_mNG_OE_vs_parental_DMSO	non_DEG	YDL185W	VMA1	protein_coding	5591.02	-0.00266067	0.0158479	0.39021	0.929698
control_mNG_OE_vs_parental_DMSO	non_DEG	YDR035W	ARO3	protein_coding	888.896	0.00540527	0.0289551	0.390621	0.929698
control_mNG_OE_vs_parental_DMSO	non_DEG	YEL066W	HPA3	protein_coding	455.847	0.00784454	0.0414507	0.39067	0.929698
control_mNG_OE_vs_parental_DMSO	non_DEG	YOL113W	SKM1	protein_coding	183.927	-0.0071583	0.0376069	0.390807	0.929698
control_mNG_OE_vs_parental_DMSO	non_DEG	YCR092C	MSH3	protein_coding	129.596	0.0084324	0.0455977	0.392165	0.930078
control_mNG_OE_vs_parental_DMSO	non_DEG	YDR517W	GRH1	protein_coding	869.338	-0.00459896	0.0252316	0.392182	0.930078
control_mNG_OE_vs_parental_DMSO	non_DEG	YER017C	AFG3	protein_coding	192.802	-0.00762005	0.0402342	0.391802	0.930078
control_mNG_OE_vs_parental_DMSO	non_DEG	YML110C	COQ5	protein_coding	480.451	0.00735695	0.0387355	0.391553	0.930078
control_mNG_OE_vs_parental_DMSO	non_DEG	YPL104W	MSD1	protein_coding	100.856	0.0084779	0.045992	0.392366	0.930078
control_mNG_OE_vs_parental_DMSO	non_DEG	YPR085C	ASA1	protein_coding	134.214	0.00785085	0.0416621	0.392423	0.930078
control_mNG_OE_vs_parental_DMSO	non_DEG	YMR027W		protein_coding	981.143	0.00390329	0.0219757	0.392929	0.930777
control_mNG_OE_vs_parental_DMSO	non_DEG	YDL072C	YET3	protein_coding	982.167	-0.00362776	0.0206777	0.393484	0.930806
control_mNG_OE_vs_parental_DMSO	non_DEG	YDL083C	RPS16B	protein_coding	2123.6	0.00747618	0.0396217	0.394218	0.930806
control_mNG_OE_vs_parental_DMSO	non_DEG	YDL231C	BRE4	protein_coding	479.748	0.00561971	0.0301638	0.394652	0.930806
control_mNG_OE_vs_parental_DMSO	non_DEG	YDR335W	MSN5	protein_coding	576.671	-0.00479316	0.0261909	0.393387	0.930806
control_mNG_OE_vs_parental_DMSO	non_DEG	YDR433W		protein_coding	679.254	-0.00524044	0.0283646	0.394843	0.930806
control_mNG_OE_vs_parental_DMSO	non_DEG	YGL110C	CUE3	protein_coding	240.375	-0.00647001	0.0343171	0.394569	0.930806
control_mNG_OE_vs_parental_DMSO	non_DEG	YJR088C	EMC2	protein_coding	300.223	0.00674866	0.0356918	0.393956	0.930806
control_mNG_OE_vs_parental_DMSO	non_DEG	YLR452C	SST2	protein_coding	178.024	0.00842641	0.0459267	0.394659	0.930806
control_mNG_OE_vs_parental_DMSO	non_DEG	YNR050C	LYS9	protein_coding	2504.45	0.00647885	0.0343715	0.394732	0.930806
control_mNG_OE_vs_parental_DMSO	non_DEG	YGR215W	RSM27	protein_coding	394.133	0.00589627	0.0315352	0.395396	0.931201
control_mNG_OE_vs_parental_DMSO	non_DEG	YOL143C	RIB4	protein_coding	369.742	0.00598454	0.0319668	0.395433	0.931201
control_mNG_OE_vs_parental_DMSO	non_DEG	YCL057W	PRD1	protein_coding	473.701	0.00633121	0.0336892	0.395674	0.931271
control_mNG_OE_vs_parental_DMSO	non_DEG	YEL002C	WBP1	protein_coding	1082.32	-0.00408134	0.0229196	0.395931	0.931334
control_mNG_OE_vs_parental_DMSO	non_DEG	YHL029C	OCA5	protein_coding	249.315	-0.00740608	0.0393858	0.396124	0.931334
control_mNG_OE_vs_parental_DMSO	non_DEG	YBL017C	PEP1	protein_coding	754.314	0.00422453	0.0236785	0.398199	0.931424
control_mNG_OE_vs_parental_DMSO	non_DEG	YBL030C	PET9	protein_coding	4178.37	-0.00436613	0.0243887	0.399201	0.931424
control_mNG_OE_vs_parental_DMSO	non_DEG	YBL076C	ILS1	protein_coding	1070.88	0.00534924	0.0294492	0.40703	0.931424
control_mNG_OE_vs_parental_DMSO	non_DEG	YBR025C	OLA1	protein_coding	1264.87	-0.00473496	0.0264742	0.407382	0.931424
control_mNG_OE_vs_parental_DMSO	non_DEG	YBR036C	CSG2	protein_coding	711.239	-0.00511473	0.0281206	0.402928	0.931424
control_mNG_OE_vs_parental_DMSO	non_DEG	YBR280C	SAF1	protein_coding	125.487	-0.0085474	0.0476283	0.398094	0.931424
control_mNG_OE_vs_parental_DMSO	non_DEG	YBR288C	APM3	protein_coding	131.273	0.00848572	0.0468885	0.397348	0.931424
control_mNG_OE_vs_parental_DMSO	non_DEG	YCL047C	POF1	protein_coding	100.322	0.00836622	0.0478803	0.408397	0.931424
control_mNG_OE_vs_parental_DMSO	non_DEG	YCR018C	SRD1	protein_coding	333.669	-0.00762703	0.0412073	0.401751	0.931424
control_mNG_OE_vs_parental_DMSO	non_DEG	YDL055C	PSA1	protein_coding	6403.88	0.00481956	0.0267146	0.403279	0.931424
control_mNG_OE_vs_parental_DMSO	non_DEG	YDL132W	CDC53	protein_coding	117.88	-0.00781447	0.0423634	0.40138	0.931424
control_mNG_OE_vs_parental_DMSO	non_DEG	YDL206W		protein_coding	220.855	-0.00717522	0.0388744	0.405746	0.931424
control_mNG_OE_vs_parental_DMSO	non_DEG	YDL207W	GLE1	protein_coding	639.416	0.00483287	0.0270994	0.41096	0.931424
control_mNG_OE_vs_parental_DMSO	non_DEG	YDR033W	MRH1	protein_coding	497.908	0.0061393	0.0329726	0.399809	0.931424
control_mNG_OE_vs_parental_DMSO	non_DEG	YDR142C	PEX7	protein_coding	295.669	-0.00617033	0.0332883	0.402577	0.931424
control_mNG_OE_vs_parental_DMSO	non_DEG	YDR204W	COQ4	protein_coding	237.373	-0.00643259	0.0350149	0.408647	0.931424
control_mNG_OE_vs_parental_DMSO	non_DEG	YDR254W	CHL4	protein_coding	125.285	-0.00771496	0.0426731	0.410168	0.931424
control_mNG_OE_vs_parental_DMSO	non_DEG	YDR520C	URC2	protein_coding	118.477	0.00775026	0.0425159	0.406646	0.931424
control_mNG_OE_vs_parental_DMSO	non_DEG	YER177W	BMH1	protein_coding	4395.98	0.00321494	0.0187917	0.397649	0.931424
control_mNG_OE_vs_parental_DMSO	non_DEG	YFL001W	DEG1	protein_coding	101.709	0.00817835	0.0457003	0.406481	0.931424
control_mNG_OE_vs_parental_DMSO	non_DEG	YFL007W	BLM10	protein_coding	253.617	-0.00682291	0.0366853	0.402721	0.931424
control_mNG_OE_vs_parental_DMSO	non_DEG	YFL020C	PAU5	protein_coding	130.356	-0.00857894	0.0492339	0.403183	0.931424
control_mNG_OE_vs_parental_DMSO	non_DEG	YGL104C	VPS73	protein_coding	187.177	-0.00750899	0.0406835	0.403853	0.931424
control_mNG_OE_vs_parental_DMSO	non_DEG	YGL178W	MPT5	protein_coding	576.705	-0.0061778	0.0338121	0.410697	0.931424
control_mNG_OE_vs_parental_DMSO	non_DEG	YGL186C	TPN1	protein_coding	337.137	0.00614737	0.0335827	0.409512	0.931424
control_mNG_OE_vs_parental_DMSO	non_DEG	YGR014W	MSB2	protein_coding	1350.58	0.00395908	0.0227604	0.408758	0.931424
control_mNG_OE_vs_parental_DMSO	non_DEG	YGR137W		protein_coding	254.772	-0.00669922	0.0365658	0.410387	0.931424
control_mNG_OE_vs_parental_DMSO	non_DEG	YGR198W	YPP1	protein_coding	118.511	0.00825743	0.0467752	0.408572	0.931424
control_mNG_OE_vs_parental_DMSO	non_DEG	YHR100C	GEP4	protein_coding	175.628	-0.00707898	0.0387037	0.410378	0.931424
control_mNG_OE_vs_parental_DMSO	non_DEG	YHR216W	IMD2	protein_coding	347.352	-0.00799822	0.0438744	0.403504	0.931424
control_mNG_OE_vs_parental_DMSO	non_DEG	YIL069C	RPS24B	protein_coding	2304.27	0.00600801	0.0324049	0.401338	0.931424
control_mNG_OE_vs_parental_DMSO	non_DEG	YIL120W	QDR1	protein_coding	204.396	0.007522	0.0405121	0.401191	0.931424
control_mNG_OE_vs_parental_DMSO	non_DEG	YJL003W	COX16	protein_coding	151.966	0.00790107	0.043805	0.408557	0.931424
control_mNG_OE_vs_parental_DMSO	non_DEG	YJL010C	NOP9	protein_coding	93.3521	0.00829338	0.0457394	0.400533	0.931424
control_mNG_OE_vs_parental_DMSO	non_DEG	YJL036W	SNX4	protein_coding	136.322	-0.00783679	0.0420715	0.397288	0.931424
control_mNG_OE_vs_parental_DMSO	non_DEG	YJL044C	GYP6	protein_coding	419.385	0.00546081	0.0295454	0.397656	0.931424
control_mNG_OE_vs_parental_DMSO	non_DEG	YJL124C	LSM1	protein_coding	128.091	-0.00807243	0.0442636	0.402304	0.931424
control_mNG_OE_vs_parental_DMSO	non_DEG	YJL134W	LCB3	protein_coding	191.42	0.00687806	0.0375888	0.410797	0.931424
control_mNG_OE_vs_parental_DMSO	non_DEG	YJR010W	MET3	protein_coding	97.0118	-0.00842478	0.0467639	0.399793	0.931424
control_mNG_OE_vs_parental_DMSO	non_DEG	YJR042W	NUP85	protein_coding	104.752	0.00787831	0.0437907	0.409764	0.931424
control_mNG_OE_vs_parental_DMSO	non_DEG	YJR116W	TDA4	protein_coding	125.7	0.00799454	0.0447072	0.409961	0.931424
control_mNG_OE_vs_parental_DMSO	non_DEG	YJR126C	VPS70	protein_coding	314.352	-0.00583678	0.031782	0.405532	0.931424
control_mNG_OE_vs_parental_DMSO	non_DEG	YKL019W	RAM2	protein_coding	166.668	0.00743077	0.0399567	0.401052	0.931424
control_mNG_OE_vs_parental_DMSO	non_DEG	YKL020C	SPT23	protein_coding	553.638	-0.00468042	0.0260486	0.403343	0.931424
control_mNG_OE_vs_parental_DMSO	non_DEG	YKL045W	PRI2	protein_coding	206.272	0.0075413	0.0404077	0.398813	0.931424
control_mNG_OE_vs_parental_DMSO	non_DEG	YKL096W-A	CWP2	protein_coding	102690	-0.00471107	0.0263986	0.408371	0.931424
control_mNG_OE_vs_parental_DMSO	non_DEG	YKL142W	MRP8	protein_coding	284.983	-0.00692798	0.0373927	0.404582	0.931424
control_mNG_OE_vs_parental_DMSO	non_DEG	YKL172W	EBP2	protein_coding	586.898	0.0073015	0.0399496	0.409538	0.931424
control_mNG_OE_vs_parental_DMSO	non_DEG	YKR064W	OAF3	protein_coding	159.308	-0.00699992	0.0377531	0.404103	0.931424
control_mNG_OE_vs_parental_DMSO	non_DEG	YLR026C	SED5	protein_coding	496.68	0.0049652	0.0273745	0.402323	0.931424
control_mNG_OE_vs_parental_DMSO	non_DEG	YLR113W	HOG1	protein_coding	839.528	-0.0046399	0.0256338	0.39768	0.931424
control_mNG_OE_vs_parental_DMSO	non_DEG	YLR364W	GRX8	protein_coding	122.975	0.00834291	0.046714	0.403768	0.931424
control_mNG_OE_vs_parental_DMSO	non_DEG	YLR396C	VPS33	protein_coding	271.492	0.00560351	0.0308072	0.409087	0.931424
control_mNG_OE_vs_parental_DMSO	non_DEG	YML074C	FPR3	protein_coding	2408.3	-0.004748	0.0266309	0.409658	0.931424
control_mNG_OE_vs_parental_DMSO	non_DEG	YMR003W	AIM34	protein_coding	138.183	0.00799664	0.0440811	0.405211	0.931424
control_mNG_OE_vs_parental_DMSO	non_DEG	YMR075W	RCO1	protein_coding	136.718	-0.00749447	0.0407384	0.405364	0.931424
control_mNG_OE_vs_parental_DMSO	non_DEG	YMR162C	DNF3	protein_coding	328.417	0.00595264	0.0320584	0.400026	0.931424
control_mNG_OE_vs_parental_DMSO	non_DEG	YMR165C	PAH1	protein_coding	411.272	-0.00704604	0.0377273	0.40045	0.931424
control_mNG_OE_vs_parental_DMSO	non_DEG	YMR221C	FMP42	protein_coding	173.764	0.00730454	0.0393163	0.402146	0.931424
control_mNG_OE_vs_parental_DMSO	non_DEG	YMR230W-A		protein_coding	114.634	0.00814635	0.0452091	0.405002	0.931424
control_mNG_OE_vs_parental_DMSO	non_DEG	YNL068C	FKH2	protein_coding	87.739	0.00827314	0.0460807	0.403756	0.931424
control_mNG_OE_vs_parental_DMSO	non_DEG	YNL077W	APJ1	protein_coding	149.781	-0.00829635	0.0464801	0.404888	0.931424
control_mNG_OE_vs_parental_DMSO	non_DEG	YNL130C	CPT1	protein_coding	854.761	0.00469672	0.0261514	0.403955	0.931424
control_mNG_OE_vs_parental_DMSO	non_DEG	YNL327W	EGT2	protein_coding	3666.86	0.00492654	0.0272379	0.403487	0.931424
control_mNG_OE_vs_parental_DMSO	non_DEG	YOL101C	IZH4	protein_coding	331.717	0.00834057	0.0459859	0.399584	0.931424
control_mNG_OE_vs_parental_DMSO	non_DEG	YPL092W	SSU1	protein_coding	511.129	0.00574337	0.0315572	0.410042	0.931424
control_mNG_OE_vs_parental_DMSO	non_DEG	YPL241C	CIN2	protein_coding	92.0726	0.00863183	0.0487936	0.399046	0.931424
control_mNG_OE_vs_parental_DMSO	non_DEG	YPL260W	CUB1	protein_coding	657.587	-0.00570707	0.0312086	0.406896	0.931424
control_mNG_OE_vs_parental_DMSO	non_DEG	YPL272C	PBI1	protein_coding	141.008	-0.00759741	0.0416037	0.407541	0.931424
control_mNG_OE_vs_parental_DMSO	non_DEG	YPR174C		protein_coding	153.387	-0.00856402	0.0503347	0.406959	0.931424
control_mNG_OE_vs_parental_DMSO	non_DEG	YDR117C	TMA64	protein_coding	225.633	0.00612953	0.0336287	0.4118	0.931607
control_mNG_OE_vs_parental_DMSO	non_DEG	YJL063C	MRPL8	protein_coding	329.323	0.00559049	0.0308774	0.411703	0.931607
control_mNG_OE_vs_parental_DMSO	non_DEG	YJR054W	KCH1	protein_coding	273.27	0.00576803	0.0317816	0.411886	0.931607
control_mNG_OE_vs_parental_DMSO	non_DEG	YOR239W	ABP140	protein_coding	838.688	-0.00467563	0.0263626	0.411725	0.931607
control_mNG_OE_vs_parental_DMSO	non_DEG	YAL008W	FUN14	protein_coding	463.767	-0.00476716	0.0271383	0.419468	0.933739
control_mNG_OE_vs_parental_DMSO	non_DEG	YAL035W	FUN12	protein_coding	2720.9	0.00437926	0.0252153	0.419562	0.933739
control_mNG_OE_vs_parental_DMSO	non_DEG	YBR207W	FTH1	protein_coding	920.533	0.00443643	0.0252913	0.414245	0.933739
control_mNG_OE_vs_parental_DMSO	non_DEG	YDL103C	QRI1	protein_coding	274.028	0.00596239	0.0331713	0.418689	0.933739
control_mNG_OE_vs_parental_DMSO	non_DEG	YDR212W	TCP1	protein_coding	1051.57	0.00460873	0.0261825	0.415364	0.933739
control_mNG_OE_vs_parental_DMSO	non_DEG	YDR405W	MRP20	protein_coding	107.632	0.00808114	0.0465279	0.416569	0.933739
control_mNG_OE_vs_parental_DMSO	non_DEG	YDR519W	FPR2	protein_coding	273.425	-0.00563655	0.0313991	0.417159	0.933739
control_mNG_OE_vs_parental_DMSO	non_DEG	YEL029C	BUD16	protein_coding	121.879	0.00754009	0.0425085	0.419377	0.933739
control_mNG_OE_vs_parental_DMSO	non_DEG	YFL004W	VTC2	protein_coding	879.357	0.00376852	0.0221384	0.418281	0.933739
control_mNG_OE_vs_parental_DMSO	non_DEG	YIL110W	HPM1	protein_coding	94.1135	0.0079556	0.0457442	0.418907	0.933739
control_mNG_OE_vs_parental_DMSO	non_DEG	YIL155C	GUT2	protein_coding	153.588	-0.00770956	0.0437943	0.419642	0.933739
control_mNG_OE_vs_parental_DMSO	non_DEG	YJL103C	GSM1	protein_coding	131.394	-0.00765295	0.0434667	0.420458	0.933739
control_mNG_OE_vs_parental_DMSO	non_DEG	YKL110C	KTI12	protein_coding	103.164	-0.00784151	0.0441834	0.414882	0.933739
control_mNG_OE_vs_parental_DMSO	non_DEG	YKR018C		protein_coding	630.337	-0.00695076	0.0381899	0.413163	0.933739
control_mNG_OE_vs_parental_DMSO	non_DEG	YLR118C		protein_coding	339.322	0.00578799	0.0323289	0.419857	0.933739
control_mNG_OE_vs_parental_DMSO	non_DEG	YLR154C	RNH203	protein_coding	155.218	0.00730274	0.040997	0.420367	0.933739
control_mNG_OE_vs_parental_DMSO	non_DEG	YLR194C	NCW2	protein_coding	411.768	0.00681183	0.0374643	0.41403	0.933739
control_mNG_OE_vs_parental_DMSO	non_DEG	YLR305C	STT4	protein_coding	437.951	0.00530066	0.0295557	0.414235	0.933739
control_mNG_OE_vs_parental_DMSO	non_DEG	YLR342W-A		protein_coding	1417.31	0.00441085	0.0253975	0.420214	0.933739
control_mNG_OE_vs_parental_DMSO	non_DEG	YLR394W	CST9	protein_coding	87.3322	0.00802923	0.0461727	0.417393	0.933739
control_mNG_OE_vs_parental_DMSO	non_DEG	YLR413W	INA1	protein_coding	1438.98	0.00654117	0.0363678	0.419734	0.933739
control_mNG_OE_vs_parental_DMSO	non_DEG	YLR441C	RPS1A	protein_coding	1491.39	0.00459378	0.0262026	0.417669	0.933739
control_mNG_OE_vs_parental_DMSO	non_DEG	YML053C		protein_coding	105.871	-0.00774671	0.0438054	0.417548	0.933739
control_mNG_OE_vs_parental_DMSO	non_DEG	YML126C	ERG13	protein_coding	255.898	0.00598064	0.0331204	0.416234	0.933739
control_mNG_OE_vs_parental_DMSO	non_DEG	YMR216C	SKY1	protein_coding	574.773	-0.00499591	0.0281046	0.4156	0.933739
control_mNG_OE_vs_parental_DMSO	non_DEG	YMR231W	PEP5	protein_coding	113.196	0.00783538	0.0444555	0.417206	0.933739
control_mNG_OE_vs_parental_DMSO	non_DEG	YMR234W	RNH1	protein_coding	175.355	-0.0066069	0.036401	0.415143	0.933739
control_mNG_OE_vs_parental_DMSO	non_DEG	YNL037C	IDH1	protein_coding	673.438	-0.00499097	0.0282895	0.420216	0.933739
control_mNG_OE_vs_parental_DMSO	non_DEG	YNL134C		protein_coding	976.333	-0.00527737	0.0297213	0.420005	0.933739
control_mNG_OE_vs_parental_DMSO	non_DEG	YNL178W	RPS3	protein_coding	4753.44	0.00729263	0.0408751	0.419815	0.933739
control_mNG_OE_vs_parental_DMSO	non_DEG	YNL231C	PDR16	protein_coding	194.255	0.00674069	0.0372226	0.41613	0.933739
control_mNG_OE_vs_parental_DMSO	non_DEG	YNL238W	KEX2	protein_coding	194.082	-0.00686298	0.0378456	0.415175	0.933739
control_mNG_OE_vs_parental_DMSO	non_DEG	YNR054C	ESF2	protein_coding	161.996	0.00729974	0.0405855	0.416419	0.933739
control_mNG_OE_vs_parental_DMSO	non_DEG	YOR155C	ISN1	protein_coding	279.316	0.00572355	0.0319284	0.41867	0.933739
control_mNG_OE_vs_parental_DMSO	non_DEG	YOR369C	RPS12	protein_coding	4326.68	0.00699155	0.0385846	0.41508	0.933739
control_mNG_OE_vs_parental_DMSO	non_DEG	YPL079W	RPL21B	protein_coding	1123.61	0.00697426	0.0386842	0.417482	0.933739
control_mNG_OE_vs_parental_DMSO	non_DEG	YKL146W	AVT3	protein_coding	133.469	0.00722783	0.0405557	0.420835	0.934105
control_mNG_OE_vs_parental_DMSO	non_DEG	YBL027W	RPL19B	protein_coding	5510.12	0.0056926	0.0319153	0.421304	0.934204
control_mNG_OE_vs_parental_DMSO	non_DEG	YLR220W	CCC1	protein_coding	102.873	-0.007789	0.0446508	0.421223	0.934204
control_mNG_OE_vs_parental_DMSO	non_DEG	YNL003C	PET8	protein_coding	356.467	0.00622053	0.0347273	0.421551	0.934282
control_mNG_OE_vs_parental_DMSO	non_DEG	YBL083C		protein_coding	164.934	0.00678146	0.0380264	0.423326	0.9345
control_mNG_OE_vs_parental_DMSO	non_DEG	YBR057C	MUM2	protein_coding	209.377	-0.00632043	0.0353799	0.423121	0.9345
control_mNG_OE_vs_parental_DMSO	non_DEG	YDR049W	VMS1	protein_coding	253.98	-0.00575588	0.0323439	0.423044	0.9345
control_mNG_OE_vs_parental_DMSO	non_DEG	YDR298C	ATP5	protein_coding	1884.04	0.00421903	0.0245265	0.422397	0.9345
control_mNG_OE_vs_parental_DMSO	non_DEG	YDR331W	GPI8	protein_coding	252.522	-0.00634728	0.0354898	0.422562	0.9345
control_mNG_OE_vs_parental_DMSO	non_DEG	YGL133W	ITC1	protein_coding	459.605	-0.00615066	0.0345115	0.424049	0.9345
control_mNG_OE_vs_parental_DMSO	non_DEG	YMR011W	HXT2	protein_coding	402.816	-0.00810262	0.0553019	0.423742	0.9345
control_mNG_OE_vs_parental_DMSO	non_DEG	YMR219W	ESC1	protein_coding	673.847	-0.00604628	0.0338175	0.421997	0.9345
control_mNG_OE_vs_parental_DMSO	non_DEG	YNL058C		protein_coding	383.22	0.00713631	0.0402778	0.424045	0.9345
control_mNG_OE_vs_parental_DMSO	non_DEG	YNL209W	SSB2	protein_coding	2296.58	0.00575733	0.0324224	0.424274	0.9345
control_mNG_OE_vs_parental_DMSO	non_DEG	YOR133W	EFT1	protein_coding	2651.33	0.00438281	0.0254228	0.424406	0.9345
control_mNG_OE_vs_parental_DMSO	non_DEG	YOR164C	GET4	protein_coding	175.383	0.00661716	0.0371366	0.42423	0.9345
control_mNG_OE_vs_parental_DMSO	non_DEG	YPL215W	CBP3	protein_coding	327.751	0.00606168	0.0340206	0.42391	0.9345
control_mNG_OE_vs_parental_DMSO	non_DEG	YGL227W	VID30	protein_coding	189.058	-0.00705534	0.039862	0.425124	0.935183
control_mNG_OE_vs_parental_DMSO	non_DEG	YLL004W	ORC3	protein_coding	104.76	0.0076809	0.0443178	0.425141	0.935183
control_mNG_OE_vs_parental_DMSO	non_DEG	YBR295W	PCA1	protein_coding	495.991	0.00573512	0.0323854	0.425656	0.935381
control_mNG_OE_vs_parental_DMSO	non_DEG	YGR086C	PIL1	protein_coding	3208.02	-0.00510321	0.029108	0.425561	0.935381
control_mNG_OE_vs_parental_DMSO	non_DEG	YDR363W-A	SEM1	protein_coding	578.573	-0.00468327	0.0270359	0.426853	0.937545
control_mNG_OE_vs_parental_DMSO	non_DEG	YBR170C	NPL4	protein_coding	267.217	0.0062625	0.0358936	0.435011	0.937775
control_mNG_OE_vs_parental_DMSO	non_DEG	YBR181C	RPS6B	protein_coding	4045.3	0.00532677	0.0305769	0.43177	0.937775
control_mNG_OE_vs_parental_DMSO	non_DEG	YBR210W	ERV15	protein_coding	89.8311	-0.00799508	0.0506216	0.43465	0.937775
control_mNG_OE_vs_parental_DMSO	non_DEG	YCR077C	PAT1	protein_coding	744.954	-0.003875	0.0232438	0.434846	0.937775
control_mNG_OE_vs_parental_DMSO	non_DEG	YDL130W	RPP1B	protein_coding	10078.1	-0.00486305	0.0280458	0.429025	0.937775
control_mNG_OE_vs_parental_DMSO	non_DEG	YDL224C	WHI4	protein_coding	725.717	-0.00511093	0.029281	0.428306	0.937775
control_mNG_OE_vs_parental_DMSO	non_DEG	YDL237W	AIM6	protein_coding	174.461	0.00658589	0.0378143	0.435046	0.937775
control_mNG_OE_vs_parental_DMSO	non_DEG	YDR022C		protein_coding	204.042	-0.00651086	0.0371644	0.432585	0.937775
control_mNG_OE_vs_parental_DMSO	non_DEG	YDR104C	SPO71	protein_coding	131.198	0.00724052	0.0421242	0.434722	0.937775
control_mNG_OE_vs_parental_DMSO	non_DEG	YDR208W	MSS4	protein_coding	472.342	-0.00530735	0.0303953	0.430245	0.937775
control_mNG_OE_vs_parental_DMSO	non_DEG	YDR322W	MRPL35	protein_coding	124.817	0.00732901	0.0422512	0.430244	0.937775
control_mNG_OE_vs_parental_DMSO	non_DEG	YDR354W	TRP4	protein_coding	227.054	0.00666047	0.0378707	0.430245	0.937775
control_mNG_OE_vs_parental_DMSO	non_DEG	YER125W	RSP5	protein_coding	177.198	0.00674145	0.0386205	0.433244	0.937775
control_mNG_OE_vs_parental_DMSO	non_DEG	YGL019W	CKB1	protein_coding	320.291	0.00576991	0.0328627	0.430609	0.937775
control_mNG_OE_vs_parental_DMSO	non_DEG	YGL121C	GPG1	protein_coding	516.426	0.0050531	0.0289971	0.428576	0.937775
control_mNG_OE_vs_parental_DMSO	non_DEG	YHR091C	MSR1	protein_coding	234.649	0.00615747	0.0350153	0.431028	0.937775
control_mNG_OE_vs_parental_DMSO	non_DEG	YHR110W	ERP5	protein_coding	342.743	0.00545325	0.0313263	0.433298	0.937775
control_mNG_OE_vs_parental_DMSO	non_DEG	YHR139C	SPS100	protein_coding	116.098	-0.00815352	0.0513319	0.427723	0.937775
control_mNG_OE_vs_parental_DMSO	non_DEG	YHR143W	DSE2	protein_coding	1417.37	-0.00574417	0.0327029	0.430248	0.937775
control_mNG_OE_vs_parental_DMSO	non_DEG	YIL039W	TED1	protein_coding	131.126	0.00714055	0.0412966	0.433749	0.937775
control_mNG_OE_vs_parental_DMSO	non_DEG	YIL078W	THS1	protein_coding	2353.11	0.0046325	0.0270491	0.433101	0.937775
control_mNG_OE_vs_parental_DMSO	non_DEG	YIR022W	SEC11	protein_coding	596.878	0.00460215	0.0268959	0.433153	0.937775
control_mNG_OE_vs_parental_DMSO	non_DEG	YJL060W	BNA3	protein_coding	673.001	0.00408254	0.0241715	0.43126	0.937775
control_mNG_OE_vs_parental_DMSO	non_DEG	YJL088W	ARG3	protein_coding	569.148	0.00809415	0.0525466	0.430514	0.937775
control_mNG_OE_vs_parental_DMSO	non_DEG	YJR104C	SOD1	protein_coding	7163	-0.0058086	0.0332116	0.432903	0.937775
control_mNG_OE_vs_parental_DMSO	non_DEG	YKL204W	EAP1	protein_coding	377.972	-0.00654031	0.0375168	0.43479	0.937775
control_mNG_OE_vs_parental_DMSO	non_DEG	YLL014W	EMC6	protein_coding	450.196	-0.00526334	0.0302928	0.43269	0.937775
control_mNG_OE_vs_parental_DMSO	non_DEG	YLR040C	AFB1	protein_coding	1105.94	-0.00343816	0.0208435	0.429923	0.937775
control_mNG_OE_vs_parental_DMSO	non_DEG	YLR120C	YPS1	protein_coding	178.886	0.00639803	0.036104	0.427219	0.937775
control_mNG_OE_vs_parental_DMSO	non_DEG	YLR179C		protein_coding	1531.72	0.00502723	0.0289648	0.430662	0.937775
control_mNG_OE_vs_parental_DMSO	non_DEG	YLR215C	CDC123	protein_coding	117.937	0.00770254	0.044938	0.428074	0.937775
control_mNG_OE_vs_parental_DMSO	non_DEG	YMR266W	RSN1	protein_coding	310.284	0.00551684	0.031437	0.429221	0.937775
control_mNG_OE_vs_parental_DMSO	non_DEG	YMR273C	ZDS1	protein_coding	301.155	-0.00733858	0.0424022	0.430932	0.937775
control_mNG_OE_vs_parental_DMSO	non_DEG	YNL135C	FPR1	protein_coding	2583.93	-0.00269416	0.0170723	0.433921	0.937775
control_mNG_OE_vs_parental_DMSO	non_DEG	YOL053W	AIM39	protein_coding	162.181	-0.00646613	0.0368924	0.432489	0.937775
control_mNG_OE_vs_parental_DMSO	non_DEG	YOR007C	SGT2	protein_coding	1761.88	-0.00427754	0.0252328	0.433049	0.937775
control_mNG_OE_vs_parental_DMSO	non_DEG	YOR355W	GDS1	protein_coding	551.404	0.00422708	0.024844	0.429668	0.937775
control_mNG_OE_vs_parental_DMSO	non_DEG	YPR031W	NTO1	protein_coding	151.741	0.00685997	0.0394689	0.434316	0.937775
control_mNG_OE_vs_parental_DMSO	non_DEG	YJL191W	RPS14B	protein_coding	1087.81	0.00691133	0.0398941	0.435266	0.93779
control_mNG_OE_vs_parental_DMSO	non_DEG	YAL044C	GCV3	protein_coding	276.216	0.00543324	0.0315766	0.439681	0.938394
control_mNG_OE_vs_parental_DMSO	non_DEG	YBL023C	MCM2	protein_coding	261.763	0.00602951	0.0348376	0.438996	0.938394
control_mNG_OE_vs_parental_DMSO	non_DEG	YBR084W	MIS1	protein_coding	227.605	0.00683494	0.0398946	0.440504	0.938394
control_mNG_OE_vs_parental_DMSO	non_DEG	YCR051W		protein_coding	256.49	0.00640477	0.0368801	0.437019	0.938394
control_mNG_OE_vs_parental_DMSO	non_DEG	YDR372C	VPS74	protein_coding	415.499	0.00462608	0.0271504	0.436156	0.938394
control_mNG_OE_vs_parental_DMSO	non_DEG	YER081W	SER3	protein_coding	2818.44	-0.00439017	0.0261204	0.440587	0.938394
control_mNG_OE_vs_parental_DMSO	non_DEG	YER099C	PRS2	protein_coding	153.928	0.00655449	0.0380914	0.440651	0.938394
control_mNG_OE_vs_parental_DMSO	non_DEG	YGR245C	SDA1	protein_coding	212.383	0.00720328	0.0424573	0.439859	0.938394
control_mNG_OE_vs_parental_DMSO	non_DEG	YHR006W	STP2	protein_coding	347.852	-0.00527931	0.0306535	0.437914	0.938394
control_mNG_OE_vs_parental_DMSO	non_DEG	YJR090C	GRR1	protein_coding	318.014	-0.00488535	0.0286563	0.439556	0.938394
control_mNG_OE_vs_parental_DMSO	non_DEG	YKL121W	DGR2	protein_coding	182.058	-0.00666029	0.0386879	0.439819	0.938394
control_mNG_OE_vs_parental_DMSO	non_DEG	YKL126W	YPK1	protein_coding	506.334	0.00523234	0.0305478	0.440615	0.938394
control_mNG_OE_vs_parental_DMSO	non_DEG	YKL203C	TOR2	protein_coding	338.83	0.00508294	0.029532	0.436293	0.938394
control_mNG_OE_vs_parental_DMSO	non_DEG	YKR038C	KAE1	protein_coding	122.146	0.00722083	0.0423296	0.4377	0.938394
control_mNG_OE_vs_parental_DMSO	non_DEG	YLR021W	IRC25	protein_coding	114.052	0.00709998	0.0413306	0.436699	0.938394
control_mNG_OE_vs_parental_DMSO	non_DEG	YLR154W-C	TAR1	protein_coding	7204.54	0.00619537	0.0613025	0.440256	0.938394
control_mNG_OE_vs_parental_DMSO	non_DEG	YLR246W	ERF2	protein_coding	167.772	0.00668275	0.0386651	0.437952	0.938394
control_mNG_OE_vs_parental_DMSO	non_DEG	YMR098C	ATP25	protein_coding	114.4	-0.00720876	0.0425982	0.440658	0.938394
control_mNG_OE_vs_parental_DMSO	non_DEG	YMR110C	HFD1	protein_coding	506.874	-0.0049625	0.0290351	0.439016	0.938394
control_mNG_OE_vs_parental_DMSO	non_DEG	YMR281W	GPI12	protein_coding	105.619	0.00732001	0.0432682	0.438998	0.938394
control_mNG_OE_vs_parental_DMSO	non_DEG	YNL190W		protein_coding	140.98	0.00714045	0.0415189	0.43579	0.938394
control_mNG_OE_vs_parental_DMSO	non_DEG	YOL004W	SIN3	protein_coding	894.654	-0.00431453	0.0256164	0.437869	0.938394
control_mNG_OE_vs_parental_DMSO	non_DEG	YOR238W		protein_coding	162.761	0.00670096	0.0389766	0.440125	0.938394
control_mNG_OE_vs_parental_DMSO	non_DEG	YPR055W	SEC8	protein_coding	344.755	-0.00548947	0.0317494	0.437384	0.938394
control_mNG_OE_vs_parental_DMSO	non_DEG	Q0115	BI3	protein_coding	146.988	-0.00715345	0.0580693	0.446141	0.938479
control_mNG_OE_vs_parental_DMSO	non_DEG	YAL016W	TPD3	protein_coding	386.857	0.00609215	0.0355894	0.44449	0.938479
control_mNG_OE_vs_parental_DMSO	non_DEG	YBR034C	HMT1	protein_coding	531.769	0.0049624	0.029211	0.442574	0.938479
control_mNG_OE_vs_parental_DMSO	non_DEG	YBR166C	TYR1	protein_coding	170.173	0.00631272	0.0369324	0.444743	0.938479
control_mNG_OE_vs_parental_DMSO	non_DEG	YDL075W	RPL31A	protein_coding	3662.42	-0.0048594	0.0289277	0.447912	0.938479
control_mNG_OE_vs_parental_DMSO	non_DEG	YDL147W	RPN5	protein_coding	1039.86	0.0039834	0.0241893	0.445249	0.938479
control_mNG_OE_vs_parental_DMSO	non_DEG	YDL181W	INH1	protein_coding	3055.3	-0.0031858	0.0200774	0.447776	0.938479
control_mNG_OE_vs_parental_DMSO	non_DEG	YDR145W	TAF12	protein_coding	194.995	0.00670693	0.0398756	0.449143	0.938479
control_mNG_OE_vs_parental_DMSO	non_DEG	YDR297W	SUR2	protein_coding	333.993	-0.00606474	0.03553	0.445896	0.938479
control_mNG_OE_vs_parental_DMSO	non_DEG	YDR416W	SYF1	protein_coding	145.61	0.00665346	0.0389757	0.443491	0.938479
control_mNG_OE_vs_parental_DMSO	non_DEG	YFR024C-A	LSB3	protein_coding	290.791	-0.00585566	0.0341392	0.443322	0.938479
control_mNG_OE_vs_parental_DMSO	non_DEG	YFR033C	QCR6	protein_coding	789.749	0.00568427	0.0330794	0.441826	0.938479
control_mNG_OE_vs_parental_DMSO	non_DEG	YGL027C	CWH41	protein_coding	262.275	-0.00523903	0.0306153	0.441203	0.938479
control_mNG_OE_vs_parental_DMSO	non_DEG	YGL188C		protein_coding	1039.67	-0.00467577	0.0279149	0.447229	0.938479
control_mNG_OE_vs_parental_DMSO	non_DEG	YGL228W	SHE10	protein_coding	187.878	0.00737092	0.0442344	0.442796	0.938479
control_mNG_OE_vs_parental_DMSO	non_DEG	YGL255W	ZRT1	protein_coding	28172.9	0.00664318	0.0394633	0.449394	0.938479
control_mNG_OE_vs_parental_DMSO	non_DEG	YGL257C	MNT2	protein_coding	343.49	0.00703709	0.042219	0.448445	0.938479
control_mNG_OE_vs_parental_DMSO	non_DEG	YGR165W	MRPS35	protein_coding	153.184	0.00687522	0.0410294	0.448741	0.938479
control_mNG_OE_vs_parental_DMSO	non_DEG	YGR240C	PFK1	protein_coding	2288.05	-0.00323857	0.0204213	0.449798	0.938479
control_mNG_OE_vs_parental_DMSO	non_DEG	YHR078W		protein_coding	143.367	-0.00667887	0.0395446	0.447731	0.938479
control_mNG_OE_vs_parental_DMSO	non_DEG	YHR181W	SVP26	protein_coding	566.161	0.00410591	0.0247287	0.442681	0.938479
control_mNG_OE_vs_parental_DMSO	non_DEG	YJL162C	JJJ2	protein_coding	100.237	0.00726051	0.0440609	0.448247	0.938479
control_mNG_OE_vs_parental_DMSO	non_DEG	YJR098C		protein_coding	133.708	-0.00669582	0.0397668	0.448818	0.938479
control_mNG_OE_vs_parental_DMSO	non_DEG	YJR130C	STR2	protein_coding	158.726	-0.00656035	0.0384632	0.444498	0.938479
control_mNG_OE_vs_parental_DMSO	non_DEG	YKL012W	PRP40	protein_coding	347.987	-0.00482048	0.0286563	0.446627	0.938479
control_mNG_OE_vs_parental_DMSO	non_DEG	YLR086W	SMC4	protein_coding	476.286	0.00664095	0.0387232	0.441601	0.938479
control_mNG_OE_vs_parental_DMSO	non_DEG	YLR291C	GCD7	protein_coding	167.683	0.00629922	0.0370235	0.446918	0.938479
control_mNG_OE_vs_parental_DMSO	non_DEG	YLR295C	ATP14	protein_coding	494.288	-0.00482259	0.0287356	0.448014	0.938479
control_mNG_OE_vs_parental_DMSO	non_DEG	YLR404W		protein_coding	163.722	-0.00622505	0.0367616	0.449367	0.938479
control_mNG_OE_vs_parental_DMSO	non_DEG	YLR407W		protein_coding	156.496	-0.00679381	0.0400986	0.445381	0.938479
control_mNG_OE_vs_parental_DMSO	non_DEG	YML131W		protein_coding	266.151	-0.0064426	0.0374573	0.441375	0.938479
control_mNG_OE_vs_parental_DMSO	non_DEG	YMR058W	FET3	protein_coding	19304	0.00288656	0.0184516	0.446957	0.938479
control_mNG_OE_vs_parental_DMSO	non_DEG	YMR267W	PPA2	protein_coding	92.4286	0.00725906	0.0442439	0.449541	0.938479
control_mNG_OE_vs_parental_DMSO	non_DEG	YNL180C	RHO5	protein_coding	500.744	-0.00629398	0.0370536	0.447692	0.938479
control_mNG_OE_vs_parental_DMSO	non_DEG	YNL290W	RFC3	protein_coding	129.843	0.00685557	0.0401917	0.442089	0.938479
control_mNG_OE_vs_parental_DMSO	non_DEG	YNR021W		protein_coding	533.065	-0.00506588	0.0297801	0.442934	0.938479
control_mNG_OE_vs_parental_DMSO	non_DEG	YOL006C	TOP1	protein_coding	786.24	0.00698411	0.0414226	0.44509	0.938479
control_mNG_OE_vs_parental_DMSO	non_DEG	YOL009C	MDM12	protein_coding	218.549	-0.00611532	0.0355088	0.441501	0.938479
control_mNG_OE_vs_parental_DMSO	non_DEG	YOR034C	AKR2	protein_coding	537.815	0.00406391	0.024792	0.449856	0.938479
control_mNG_OE_vs_parental_DMSO	non_DEG	YOR188W	MSB1	protein_coding	228.257	0.00659249	0.0388762	0.44676	0.938479
control_mNG_OE_vs_parental_DMSO	non_DEG	YOR217W	RFC1	protein_coding	110.047	0.00775439	0.0489211	0.443424	0.938479
control_mNG_OE_vs_parental_DMSO	non_DEG	YPL110C	GDE1	protein_coding	571.41	-0.00445986	0.0268262	0.448463	0.938479
control_mNG_OE_vs_parental_DMSO	non_DEG	YPL112C	PEX25	protein_coding	184.929	-0.00657185	0.0385344	0.444466	0.938479
control_mNG_OE_vs_parental_DMSO	non_DEG	YDR059C	UBC5	protein_coding	133.964	-0.00694214	0.0417071	0.450304	0.938524
control_mNG_OE_vs_parental_DMSO	non_DEG	YNL282W	POP3	protein_coding	95.8071	-0.00747632	0.0466315	0.45014	0.938524
control_mNG_OE_vs_parental_DMSO	non_DEG	YJR047C	ANB1	protein_coding	180.543	-0.00762492	0.0491398	0.450713	0.938933
control_mNG_OE_vs_parental_DMSO	non_DEG	YGL154C	LYS5	protein_coding	228.302	-0.00569452	0.0337403	0.451248	0.939158
control_mNG_OE_vs_parental_DMSO	non_DEG	YOL112W	MSB4	protein_coding	280.787	0.00543449	0.0322559	0.451174	0.939158
control_mNG_OE_vs_parental_DMSO	non_DEG	YBL006C	LDB7	protein_coding	185.838	-0.00599184	0.0355985	0.452753	0.939629
control_mNG_OE_vs_parental_DMSO	non_DEG	YDR045C	RPC11	protein_coding	178.259	0.00599488	0.0356084	0.45264	0.939629
control_mNG_OE_vs_parental_DMSO	non_DEG	YGR216C	GPI1	protein_coding	311.354	0.00510478	0.0304685	0.451937	0.939629
control_mNG_OE_vs_parental_DMSO	non_DEG	YGR264C	MES1	protein_coding	583.067	0.00402798	0.0246952	0.452201	0.939629
control_mNG_OE_vs_parental_DMSO	non_DEG	YKL068W-A		protein_coding	160.749	-0.00633657	0.0376821	0.452034	0.939629
control_mNG_OE_vs_parental_DMSO	non_DEG	YOR372C	NDD1	protein_coding	124.873	-0.00698899	0.042371	0.452742	0.939629
control_mNG_OE_vs_parental_DMSO	non_DEG	YGR181W	TIM13	protein_coding	116.285	-0.00682656	0.0412291	0.453764	0.94084
control_mNG_OE_vs_parental_DMSO	non_DEG	YOR157C	PUP1	protein_coding	886.023	0.00321306	0.0204083	0.453733	0.94084
control_mNG_OE_vs_parental_DMSO	non_DEG	YOR276W	CAF20	protein_coding	1494.05	0.00543879	0.0324618	0.454156	0.94121
control_mNG_OE_vs_parental_DMSO	non_DEG	YIL010W	DOT5	protein_coding	209.186	-0.00585963	0.0349812	0.455189	0.942907
control_mNG_OE_vs_parental_DMSO	non_DEG	YER027C	GAL83	protein_coding	111.666	0.00695245	0.0424291	0.455534	0.943141
control_mNG_OE_vs_parental_DMSO	non_DEG	YIL151C	ESL1	protein_coding	277.889	0.00584418	0.0349427	0.455944	0.943141
control_mNG_OE_vs_parental_DMSO	non_DEG	YOR057W	SGT1	protein_coding	506.573	0.00414527	0.0254683	0.455832	0.943141
control_mNG_OE_vs_parental_DMSO	non_DEG	YKL077W		protein_coding	243.325	0.00569302	0.0341071	0.456851	0.943384
control_mNG_OE_vs_parental_DMSO	non_DEG	YKL218C	SRY1	protein_coding	137.158	0.00682768	0.0416034	0.456918	0.943384
control_mNG_OE_vs_parental_DMSO	non_DEG	YMR097C	MTG1	protein_coding	93.6038	-0.00695624	0.042613	0.456715	0.943384
control_mNG_OE_vs_parental_DMSO	non_DEG	YOR360C	PDE2	protein_coding	479.78	-0.00589648	0.0353004	0.456529	0.943384
control_mNG_OE_vs_parental_DMSO	non_DEG	YGL004C	RPN14	protein_coding	220.245	0.00552077	0.0331648	0.457844	0.943526
control_mNG_OE_vs_parental_DMSO	non_DEG	YGR150C	CCM1	protein_coding	88.5869	0.00721237	0.0450781	0.457392	0.943526
control_mNG_OE_vs_parental_DMSO	non_DEG	YIL002W-A		protein_coding	344.491	-0.00499618	0.0301815	0.457688	0.943526
control_mNG_OE_vs_parental_DMSO	non_DEG	YJL098W	SAP185	protein_coding	121.452	0.00690987	0.0423275	0.45747	0.943526
control_mNG_OE_vs_parental_DMSO	non_DEG	YER127W	LCP5	protein_coding	216.315	0.00562365	0.033795	0.458281	0.943986
control_mNG_OE_vs_parental_DMSO	non_DEG	YDR057W	YOS9	protein_coding	379.216	-0.00483993	0.0293682	0.458662	0.94433
control_mNG_OE_vs_parental_DMSO	non_DEG	YOR227W	HER1	protein_coding	433.207	-0.00417001	0.0257374	0.45906	0.944707
control_mNG_OE_vs_parental_DMSO	non_DEG	YBR123C	TFC1	protein_coding	449.883	0.00468879	0.028588	0.459687	0.945021
control_mNG_OE_vs_parental_DMSO	non_DEG	YDR153C	ENT5	protein_coding	232.913	-0.00616449	0.037237	0.459856	0.945021
control_mNG_OE_vs_parental_DMSO	non_DEG	YOR329C	SCD5	protein_coding	136.686	0.00671591	0.041079	0.459832	0.945021
control_mNG_OE_vs_parental_DMSO	non_DEG	YBR056W		protein_coding	520.48	-0.00433938	0.0267082	0.460286	0.945464
control_mNG_OE_vs_parental_DMSO	non_DEG	YAL021C	CCR4	protein_coding	210.993	0.00588705	0.0359401	0.465747	0.945718
control_mNG_OE_vs_parental_DMSO	non_DEG	YBL035C	POL12	protein_coding	120.395	0.00682534	0.0425058	0.464281	0.945718
control_mNG_OE_vs_parental_DMSO	non_DEG	YBR011C	IPP1	protein_coding	6472.58	-0.00205717	0.0142605	0.465715	0.945718
control_mNG_OE_vs_parental_DMSO	non_DEG	YBR077C	SLM4	protein_coding	100.213	-0.00693568	0.0430612	0.461339	0.945718
control_mNG_OE_vs_parental_DMSO	non_DEG	YBR198C	TAF5	protein_coding	426.218	-0.00398276	0.0251776	0.469964	0.945718
control_mNG_OE_vs_parental_DMSO	non_DEG	YBR206W		protein_coding	416.472	0.00457253	0.0282397	0.465605	0.945718
control_mNG_OE_vs_parental_DMSO	non_DEG	YCR073C	SSK22	protein_coding	90.8212	0.00715705	0.046537	0.467819	0.945718
control_mNG_OE_vs_parental_DMSO	non_DEG	YDL018C	ERP3	protein_coding	94.4869	-0.00685939	0.043599	0.469825	0.945718
control_mNG_OE_vs_parental_DMSO	non_DEG	YDL085W	NDE2	protein_coding	275.716	-0.0060541	0.0372229	0.468199	0.945718
control_mNG_OE_vs_parental_DMSO	non_DEG	YDL144C		protein_coding	185.353	-0.00551079	0.0340432	0.471786	0.945718
control_mNG_OE_vs_parental_DMSO	non_DEG	YDL157C		protein_coding	375.073	-0.00427951	0.0265082	0.463097	0.945718
control_mNG_OE_vs_parental_DMSO	non_DEG	YDR279W	RNH202	protein_coding	235.737	0.00564207	0.0345666	0.467799	0.945718
control_mNG_OE_vs_parental_DMSO	non_DEG	YDR411C	DFM1	protein_coding	407.112	-0.00443627	0.027717	0.470443	0.945718
control_mNG_OE_vs_parental_DMSO	non_DEG	YDR423C	CAD1	protein_coding	357.977	-0.00488592	0.0297469	0.461011	0.945718
control_mNG_OE_vs_parental_DMSO	non_DEG	YEL022W	GEA2	protein_coding	547.523	0.00382141	0.0241121	0.465542	0.945718
control_mNG_OE_vs_parental_DMSO	non_DEG	YEL043W		protein_coding	136.453	0.00618967	0.0384407	0.471459	0.945718
control_mNG_OE_vs_parental_DMSO	non_DEG	YEL054C	RPL12A	protein_coding	3656.54	0.00600501	0.0372032	0.471773	0.945718
control_mNG_OE_vs_parental_DMSO	non_DEG	YER141W	COX15	protein_coding	167.526	-0.00603538	0.0371906	0.469271	0.945718
control_mNG_OE_vs_parental_DMSO	non_DEG	YER152C		protein_coding	409.921	0.00527321	0.0324303	0.469034	0.945718
control_mNG_OE_vs_parental_DMSO	non_DEG	YER157W	COG3	protein_coding	438.685	0.00405419	0.0255741	0.470014	0.945718
control_mNG_OE_vs_parental_DMSO	non_DEG	YFL041W	FET5	protein_coding	536.74	-0.00392474	0.0247678	0.467788	0.945718
control_mNG_OE_vs_parental_DMSO	non_DEG	YGL153W	PEX14	protein_coding	479.508	0.00454093	0.0280658	0.465636	0.945718
control_mNG_OE_vs_parental_DMSO	non_DEG	YGL181W	GTS1	protein_coding	219.055	0.00562933	0.0347411	0.471291	0.945718
control_mNG_OE_vs_parental_DMSO	non_DEG	YGR011W		protein_coding	182.248	-0.00622059	0.0383393	0.468081	0.945718
control_mNG_OE_vs_parental_DMSO	non_DEG	YGR161C	RTS3	protein_coding	142.224	-0.00678644	0.0428557	0.46935	0.945718
control_mNG_OE_vs_parental_DMSO	non_DEG	YGR179C	OKP1	protein_coding	92.1926	0.006811	0.0432076	0.47025	0.945718
control_mNG_OE_vs_parental_DMSO	non_DEG	YGR201C		protein_coding	430.671	-0.00616891	0.0380425	0.468719	0.945718
control_mNG_OE_vs_parental_DMSO	non_DEG	YGR220C	MRPL9	protein_coding	244.083	0.00520174	0.0319122	0.467445	0.945718
control_mNG_OE_vs_parental_DMSO	non_DEG	YHR010W	RPL27A	protein_coding	1771.02	0.00580563	0.0355582	0.467454	0.945718
control_mNG_OE_vs_parental_DMSO	non_DEG	YIL117C	PRM5	protein_coding	253.864	-0.00571764	0.0351099	0.468824	0.945718
control_mNG_OE_vs_parental_DMSO	non_DEG	YIL137C	TMA108	protein_coding	415.383	0.00449036	0.0278399	0.46676	0.945718
control_mNG_OE_vs_parental_DMSO	non_DEG	YIR005W	IST3	protein_coding	146.992	0.00623097	0.0381438	0.465185	0.945718
control_mNG_OE_vs_parental_DMSO	non_DEG	YJL192C	SOP4	protein_coding	287.811	-0.00510628	0.0314771	0.469442	0.945718
control_mNG_OE_vs_parental_DMSO	non_DEG	YKL115C		protein_coding	92.2968	0.00696452	0.0449301	0.471363	0.945718
control_mNG_OE_vs_parental_DMSO	non_DEG	YKL192C	ACP1	protein_coding	104.958	-0.0069121	0.0444142	0.471626	0.945718
control_mNG_OE_vs_parental_DMSO	non_DEG	YKR030W	GMH1	protein_coding	133.7	-0.00643147	0.0399755	0.469331	0.945718
control_mNG_OE_vs_parental_DMSO	non_DEG	YLR057W	MNL2	protein_coding	98.7457	0.00700234	0.0438912	0.462853	0.945718
control_mNG_OE_vs_parental_DMSO	non_DEG	YLR073C	RFU1	protein_coding	135.05	0.00673283	0.0420608	0.466865	0.945718
control_mNG_OE_vs_parental_DMSO	non_DEG	YLR112W		protein_coding	8055.48	0.00702907	0.0457554	0.471744	0.945718
control_mNG_OE_vs_parental_DMSO	non_DEG	YLR129W	DIP2	protein_coding	200.051	0.00568491	0.0348724	0.468367	0.945718
control_mNG_OE_vs_parental_DMSO	non_DEG	YLR287C-A	RPS30A	protein_coding	5585.93	-0.00426128	0.0263461	0.461688	0.945718
control_mNG_OE_vs_parental_DMSO	non_DEG	YLR375W	STP3	protein_coding	2695.19	-0.00313602	0.0203405	0.464791	0.945718
control_mNG_OE_vs_parental_DMSO	non_DEG	YML005W	TRM12	protein_coding	96.7974	-0.00696824	0.044978	0.4714	0.945718
control_mNG_OE_vs_parental_DMSO	non_DEG	YML075C	HMG1	protein_coding	375.577	0.00459063	0.0282121	0.463014	0.945718
control_mNG_OE_vs_parental_DMSO	non_DEG	YML111W	BUL2	protein_coding	97.6155	0.00683224	0.0435547	0.471238	0.945718
control_mNG_OE_vs_parental_DMSO	non_DEG	YNL079C	TPM1	protein_coding	3735.58	-0.00343326	0.0220389	0.466822	0.945718
control_mNG_OE_vs_parental_DMSO	non_DEG	YNL205C		protein_coding	99.3841	-0.00676425	0.042894	0.471044	0.945718
control_mNG_OE_vs_parental_DMSO	non_DEG	YNR040W		protein_coding	137.634	0.00627164	0.0389427	0.470644	0.945718
control_mNG_OE_vs_parental_DMSO	non_DEG	YOL114C	PTH4	protein_coding	89.2594	-0.00696054	0.0449247	0.471574	0.945718
control_mNG_OE_vs_parental_DMSO	non_DEG	YOR036W	PEP12	protein_coding	349.481	0.00509836	0.0313999	0.46892	0.945718
control_mNG_OE_vs_parental_DMSO	non_DEG	YOR357C	SNX3	protein_coding	154.62	0.00651315	0.0397997	0.46191	0.945718
control_mNG_OE_vs_parental_DMSO	non_DEG	YPL024W	RMI1	protein_coding	205.199	0.00615657	0.0382388	0.471774	0.945718
control_mNG_OE_vs_parental_DMSO	non_DEG	YPR075C	OPY2	protein_coding	372.791	0.00508039	0.0313	0.468993	0.945718
control_mNG_OE_vs_parental_DMSO	non_DEG	YBL034C	STU1	protein_coding	169.395	0.00616187	0.0383612	0.472683	0.946655
control_mNG_OE_vs_parental_DMSO	non_DEG	YDL192W	ARF1	protein_coding	2381.1	0.00330552	0.0215387	0.472672	0.946655
control_mNG_OE_vs_parental_DMSO	non_DEG	YBR269C	SDH8	protein_coding	233.738	-0.00555245	0.0344332	0.473645	0.946861
control_mNG_OE_vs_parental_DMSO	non_DEG	YER179W	DMC1	protein_coding	151.601	0.00595124	0.0369945	0.473536	0.946861
control_mNG_OE_vs_parental_DMSO	non_DEG	YOL061W	PRS5	protein_coding	563.606	0.00456931	0.0285997	0.473114	0.946861
control_mNG_OE_vs_parental_DMSO	non_DEG	YOL065C	INP54	protein_coding	305.362	0.00501271	0.0311574	0.47324	0.946861
control_mNG_OE_vs_parental_DMSO	non_DEG	YBR063C		protein_coding	177.676	0.00628762	0.0395513	0.475509	0.947253
control_mNG_OE_vs_parental_DMSO	non_DEG	YDR034C	LYS14	protein_coding	686.993	-0.00430029	0.0271446	0.474415	0.947253
control_mNG_OE_vs_parental_DMSO	non_DEG	YDR280W	RRP45	protein_coding	138.871	0.00607649	0.0380716	0.475992	0.947253
control_mNG_OE_vs_parental_DMSO	non_DEG	YGL134W	PCL10	protein_coding	196.548	-0.00553457	0.0344023	0.474761	0.947253
control_mNG_OE_vs_parental_DMSO	non_DEG	YJR137C	MET5	protein_coding	108.779	0.00630407	0.0395521	0.474338	0.947253
control_mNG_OE_vs_parental_DMSO	non_DEG	YJR138W	IML1	protein_coding	462.11	0.00557904	0.0347465	0.47565	0.947253
control_mNG_OE_vs_parental_DMSO	non_DEG	YLR187W	SKG3	protein_coding	360.488	-0.00458258	0.0288048	0.475622	0.947253
control_mNG_OE_vs_parental_DMSO	non_DEG	YOR196C	LIP5	protein_coding	150.619	-0.00611381	0.0383326	0.475968	0.947253
control_mNG_OE_vs_parental_DMSO	non_DEG	YOR220W	RCN2	protein_coding	177.879	-0.00586618	0.0365429	0.4749	0.947253
control_mNG_OE_vs_parental_DMSO	non_DEG	YOR330C	MIP1	protein_coding	593.076	-0.00415522	0.0263688	0.475259	0.947253
control_mNG_OE_vs_parental_DMSO	non_DEG	YNL100W		protein_coding	402.611	-0.00480547	0.0301369	0.476495	0.947826
control_mNG_OE_vs_parental_DMSO	non_DEG	YBL086C		protein_coding	89.7339	-0.00706257	0.0480459	0.478428	0.948772
control_mNG_OE_vs_parental_DMSO	non_DEG	YGL062W	PYC1	protein_coding	263.943	-0.00553019	0.0346085	0.477962	0.948772
control_mNG_OE_vs_parental_DMSO	non_DEG	YIL076W	SEC28	protein_coding	786.845	-0.00448569	0.0283826	0.478187	0.948772
control_mNG_OE_vs_parental_DMSO	non_DEG	YJR112W-A		protein_coding	162.028	-0.00588058	0.0368725	0.477662	0.948772
control_mNG_OE_vs_parental_DMSO	non_DEG	YMR297W	PRC1	protein_coding	4259.04	-0.00186599	0.0133897	0.478477	0.948772
control_mNG_OE_vs_parental_DMSO	non_DEG	YNR057C	BIO4	protein_coding	1180.88	0.00313899	0.0207835	0.477828	0.948772
control_mNG_OE_vs_parental_DMSO	non_DEG	YPL242C	IQG1	protein_coding	488.702	0.00420224	0.0267666	0.478139	0.948772
control_mNG_OE_vs_parental_DMSO	non_DEG	YFR050C	PRE4	protein_coding	856.115	-0.00351711	0.0229602	0.479297	0.949847
control_mNG_OE_vs_parental_DMSO	non_DEG	YOR211C	MGM1	protein_coding	423.001	0.00382092	0.0246736	0.479451	0.949847
control_mNG_OE_vs_parental_DMSO	non_DEG	YKL011C	CCE1	protein_coding	104.975	0.00657193	0.0423882	0.479887	0.949915
control_mNG_OE_vs_parental_DMSO	non_DEG	YLR107W	REX3	protein_coding	210.531	-0.00592185	0.0373516	0.479916	0.949915
control_mNG_OE_vs_parental_DMSO	non_DEG	YDR273W	DON1	protein_coding	153.795	-0.00576349	0.0363061	0.480279	0.950207
control_mNG_OE_vs_parental_DMSO	non_DEG	YDR139C	RUB1	protein_coding	932.653	-0.00315071	0.0209447	0.480648	0.95051
control_mNG_OE_vs_parental_DMSO	non_DEG	YER142C	MAG1	protein_coding	159.82	-0.00611668	0.0388585	0.481151	0.950884
control_mNG_OE_vs_parental_DMSO	non_DEG	YPL096C-A	ERI1	protein_coding	156.354	-0.00567855	0.0358223	0.481269	0.950884
control_mNG_OE_vs_parental_DMSO	non_DEG	Q0045	COX1	protein_coding	932.044	-0.00572833	0.0362449	0.482382	0.952229
control_mNG_OE_vs_parental_DMSO	non_DEG	YOR136W	IDH2	protein_coding	514.621	-0.00526883	0.0332713	0.482217	0.952229
control_mNG_OE_vs_parental_DMSO	non_DEG	YAL041W	CDC24	protein_coding	343.766	-0.0046358	0.0294936	0.482738	0.952352
control_mNG_OE_vs_parental_DMSO	non_DEG	YJL129C	TRK1	protein_coding	645.981	0.00422035	0.0270943	0.482877	0.952352
control_mNG_OE_vs_parental_DMSO	non_DEG	YOR046C	DBP5	protein_coding	504.288	0.00389948	0.0252764	0.48317	0.952504
control_mNG_OE_vs_parental_DMSO	non_DEG	YBR093C	PHO5	protein_coding	165.59	0.00568282	0.0361523	0.48496	0.952816
control_mNG_OE_vs_parental_DMSO	non_DEG	YDR080W	VPS41	protein_coding	290.478	-0.00560413	0.0357609	0.486641	0.952816
control_mNG_OE_vs_parental_DMSO	non_DEG	YDR202C	RAV2	protein_coding	175.608	-0.00595778	0.038233	0.486658	0.952816
control_mNG_OE_vs_parental_DMSO	non_DEG	YDR287W	INM2	protein_coding	323.6	-0.00479621	0.0305628	0.484858	0.952816
control_mNG_OE_vs_parental_DMSO	non_DEG	YER078C	ICP55	protein_coding	109.128	0.00631275	0.0409014	0.485792	0.952816
control_mNG_OE_vs_parental_DMSO	non_DEG	YGL236C	MTO1	protein_coding	89.5283	-0.0066105	0.0435016	0.484941	0.952816
control_mNG_OE_vs_parental_DMSO	non_DEG	YHR005C	GPA1	protein_coding	1012.97	0.00381375	0.024828	0.484079	0.952816
control_mNG_OE_vs_parental_DMSO	non_DEG	YHR056C	RSC30	protein_coding	198.811	0.00508665	0.0323033	0.484577	0.952816
control_mNG_OE_vs_parental_DMSO	non_DEG	YHR142W	CHS7	protein_coding	189.926	0.00539267	0.0343777	0.486735	0.952816
control_mNG_OE_vs_parental_DMSO	non_DEG	YIL154C		protein_coding	313.825	-0.0049962	0.0318132	0.485569	0.952816
control_mNG_OE_vs_parental_DMSO	non_DEG	YLR310C	CDC25	protein_coding	221.858	-0.00590487	0.0377035	0.485102	0.952816
control_mNG_OE_vs_parental_DMSO	non_DEG	YNR015W	SMM1	protein_coding	105.924	-0.00670667	0.0443803	0.484116	0.952816
control_mNG_OE_vs_parental_DMSO	non_DEG	YNR035C	ARC35	protein_coding	1011.2	0.00330407	0.0220371	0.486909	0.952816
control_mNG_OE_vs_parental_DMSO	non_DEG	YOL115W	PAP2	protein_coding	229.304	0.0053341	0.0337758	0.483591	0.952816
control_mNG_OE_vs_parental_DMSO	non_DEG	YPL196W	OXR1	protein_coding	126.195	-0.00613555	0.039565	0.486582	0.952816
control_mNG_OE_vs_parental_DMSO	non_DEG	YPR034W	ARP7	protein_coding	87.1863	0.00662943	0.0438818	0.48607	0.952816
control_mNG_OE_vs_parental_DMSO	non_DEG	YPR037C	ERV2	protein_coding	755.78	-0.00487029	0.0311369	0.487005	0.952816
control_mNG_OE_vs_parental_DMSO	non_DEG	YCR096C	HMRA2	protein_coding	112.284	-0.0062574	0.0406501	0.48754	0.953058
control_mNG_OE_vs_parental_DMSO	non_DEG	YPL063W	TIM50	protein_coding	408.5	0.00462221	0.0296811	0.487561	0.953058
control_mNG_OE_vs_parental_DMSO	non_DEG	YGL060W	YBP2	protein_coding	108.404	0.00656964	0.0436406	0.488412	0.953876
control_mNG_OE_vs_parental_DMSO	non_DEG	YPR056W	TFB4	protein_coding	123.665	0.00641607	0.0421215	0.488265	0.953876
control_mNG_OE_vs_parental_DMSO	non_DEG	YAR042W	SWH1	protein_coding	280.762	-0.00677464	0.0463026	0.489215	0.953931
control_mNG_OE_vs_parental_DMSO	non_DEG	YDR322C-A	TIM11	protein_coding	796.566	-0.00434442	0.0281438	0.489491	0.953931
control_mNG_OE_vs_parental_DMSO	non_DEG	YDR381W	YRA1	protein_coding	3486.35	-0.00247801	0.0173389	0.489523	0.953931
control_mNG_OE_vs_parental_DMSO	non_DEG	YKR035W-A	DID2	protein_coding	250.952	0.00522189	0.0334451	0.488974	0.953931
control_mNG_OE_vs_parental_DMSO	non_DEG	YML047W-A		protein_coding	181.889	-0.00533534	0.0341553	0.48874	0.953931
control_mNG_OE_vs_parental_DMSO	non_DEG	YDR028C	REG1	protein_coding	309.409	-0.00519196	0.0334156	0.491265	0.954371
control_mNG_OE_vs_parental_DMSO	non_DEG	YDR471W	RPL27B	protein_coding	3959.62	0.00512883	0.0329992	0.491055	0.954371
control_mNG_OE_vs_parental_DMSO	non_DEG	YGR280C	PXR1	protein_coding	581.096	0.00483687	0.0311513	0.490563	0.954371
control_mNG_OE_vs_parental_DMSO	non_DEG	YMR316W	DIA1	protein_coding	136.009	0.00615465	0.0401571	0.490549	0.954371
control_mNG_OE_vs_parental_DMSO	non_DEG	YNL163C	RIA1	protein_coding	239.614	0.00501064	0.0322483	0.490937	0.954371
control_mNG_OE_vs_parental_DMSO	non_DEG	YNL301C	RPL18B	protein_coding	951.479	0.00476351	0.0307164	0.490767	0.954371
control_mNG_OE_vs_parental_DMSO	non_DEG	YNR033W	ABZ1	protein_coding	234.401	-0.00486531	0.0313157	0.490405	0.954371
control_mNG_OE_vs_parental_DMSO	non_DEG	YGL115W	SNF4	protein_coding	339.627	-0.00445572	0.0289579	0.492416	0.955343
control_mNG_OE_vs_parental_DMSO	non_DEG	YML072C	TCB3	protein_coding	1801.64	-0.00508135	0.0327761	0.49219	0.955343
control_mNG_OE_vs_parental_DMSO	non_DEG	YPR088C	SRP54	protein_coding	387.003	0.00427654	0.0278854	0.492239	0.955343
control_mNG_OE_vs_parental_DMSO	non_DEG	YPR191W	QCR2	protein_coding	767.981	-0.00459323	0.0297966	0.492666	0.955408
control_mNG_OE_vs_parental_DMSO	non_DEG	YBL041W	PRE7	protein_coding	1224.83	0.00259413	0.0181276	0.493108	0.955704
control_mNG_OE_vs_parental_DMSO	non_DEG	YEL031W	SPF1	protein_coding	998.939	0.00464767	0.0301599	0.493253	0.955704
control_mNG_OE_vs_parental_DMSO	non_DEG	YOR368W	RAD17	protein_coding	87.1047	-0.00649985	0.0437401	0.493473	0.955711
control_mNG_OE_vs_parental_DMSO	non_DEG	YBL090W	MRP21	protein_coding	392.457	0.00386461	0.0255709	0.494345	0.95612
control_mNG_OE_vs_parental_DMSO	non_DEG	YBR078W	ECM33	protein_coding	4852.95	-0.00326482	0.0221316	0.495589	0.95612
control_mNG_OE_vs_parental_DMSO	non_DEG	YCL048W	SPS22	protein_coding	94.2948	-0.00646369	0.0434831	0.494252	0.95612
control_mNG_OE_vs_parental_DMSO	non_DEG	YDL028C	MPS1	protein_coding	172.194	-0.00527283	0.0344406	0.498024	0.95612
control_mNG_OE_vs_parental_DMSO	non_DEG	YDL084W	SUB2	protein_coding	3669.21	0.00261328	0.0183009	0.495129	0.95612
control_mNG_OE_vs_parental_DMSO	non_DEG	YDR245W	MNN10	protein_coding	643.567	0.00333276	0.0225873	0.497162	0.95612
control_mNG_OE_vs_parental_DMSO	non_DEG	YGL107C	RMD9	protein_coding	193.233	0.00516742	0.0335333	0.49514	0.95612
control_mNG_OE_vs_parental_DMSO	non_DEG	YGL213C	SKI8	protein_coding	235.254	0.00481256	0.031454	0.497809	0.95612
control_mNG_OE_vs_parental_DMSO	non_DEG	YGR072W	UPF3	protein_coding	222.121	0.0058294	0.0380818	0.494865	0.95612
control_mNG_OE_vs_parental_DMSO	non_DEG	YHR140W		protein_coding	143.095	-0.00568711	0.0373219	0.497933	0.95612
control_mNG_OE_vs_parental_DMSO	non_DEG	YIL001W		protein_coding	96.8979	-0.00636349	0.0429887	0.497683	0.95612
control_mNG_OE_vs_parental_DMSO	non_DEG	YIL124W	AYR1	protein_coding	687.833	-0.00351192	0.0235928	0.496167	0.95612
control_mNG_OE_vs_parental_DMSO	non_DEG	YJL030W	MAD2	protein_coding	116.834	0.00591934	0.0389579	0.496725	0.95612
control_mNG_OE_vs_parental_DMSO	non_DEG	YJR057W	CDC8	protein_coding	117.262	0.00601974	0.0398738	0.497737	0.95612
control_mNG_OE_vs_parental_DMSO	non_DEG	YLR083C	EMP70	protein_coding	330.834	0.0042942	0.0281667	0.495645	0.95612
control_mNG_OE_vs_parental_DMSO	non_DEG	YLR185W	RPL37A	protein_coding	5923.88	-0.00381132	0.0253625	0.496641	0.95612
control_mNG_OE_vs_parental_DMSO	non_DEG	YNL010W		protein_coding	996.602	0.00443971	0.0291473	0.497607	0.95612
control_mNG_OE_vs_parental_DMSO	non_DEG	YNL239W	LAP3	protein_coding	2192.16	0.00336197	0.0227382	0.496658	0.95612
control_mNG_OE_vs_parental_DMSO	non_DEG	YOR168W	GLN4	protein_coding	274.126	0.00475735	0.03104	0.496698	0.95612
control_mNG_OE_vs_parental_DMSO	non_DEG	YOR182C	RPS30B	protein_coding	2952.22	-0.00298139	0.0204969	0.49611	0.95612
control_mNG_OE_vs_parental_DMSO	non_DEG	YAL044W-A	BOL1	protein_coding	201.101	0.00490221	0.0322388	0.501123	0.956282
control_mNG_OE_vs_parental_DMSO	non_DEG	YBL011W	SCT1	protein_coding	557.247	-0.00320675	0.0220286	0.501917	0.956282
control_mNG_OE_vs_parental_DMSO	non_DEG	YBL020W	RFT1	protein_coding	247.047	0.0048668	0.0324828	0.508068	0.956282
control_mNG_OE_vs_parental_DMSO	non_DEG	YCR038C	BUD5	protein_coding	324.985	-0.00481701	0.0316754	0.500818	0.956282
control_mNG_OE_vs_parental_DMSO	non_DEG	YDL164C	CDC9	protein_coding	184.52	-0.00554015	0.0369119	0.505175	0.956282
control_mNG_OE_vs_parental_DMSO	non_DEG	YDR046C	BAP3	protein_coding	532.948	0.00471151	0.0312025	0.503872	0.956282
control_mNG_OE_vs_parental_DMSO	non_DEG	YDR116C	MRPL1	protein_coding	170.965	-0.00546719	0.0359485	0.500221	0.956282
control_mNG_OE_vs_parental_DMSO	non_DEG	YDR235W	PRP42	protein_coding	94.7527	0.00624227	0.0427433	0.504123	0.956282
control_mNG_OE_vs_parental_DMSO	non_DEG	YDR243C	PRP28	protein_coding	92.929	0.00635248	0.0439114	0.503926	0.956282
control_mNG_OE_vs_parental_DMSO	non_DEG	YDR284C	DPP1	protein_coding	396.522	0.00486494	0.0321737	0.50372	0.956282
control_mNG_OE_vs_parental_DMSO	non_DEG	YDR288W	NSE3	protein_coding	128.851	-0.00572278	0.0378865	0.501066	0.956282
control_mNG_OE_vs_parental_DMSO	non_DEG	YDR330W	UBX5	protein_coding	209.866	-0.00557375	0.0366289	0.499345	0.956282
control_mNG_OE_vs_parental_DMSO	non_DEG	YDR381C-A		protein_coding	241.102	-0.00474021	0.0316517	0.507974	0.956282
control_mNG_OE_vs_parental_DMSO	non_DEG	YDR441C	APT2	protein_coding	333.981	-0.00425038	0.0282562	0.502319	0.956282
control_mNG_OE_vs_parental_DMSO	non_DEG	YDR453C	TSA2	protein_coding	492.398	-0.00639105	0.0434679	0.498862	0.956282
control_mNG_OE_vs_parental_DMSO	non_DEG	YDR460W	TFB3	protein_coding	143.499	-0.0059408	0.0399341	0.503969	0.956282
control_mNG_OE_vs_parental_DMSO	non_DEG	YEL037C	RAD23	protein_coding	365.967	0.00417314	0.027778	0.502118	0.956282
control_mNG_OE_vs_parental_DMSO	non_DEG	YER004W	FMP52	protein_coding	558.482	0.00407851	0.0275355	0.508518	0.956282
control_mNG_OE_vs_parental_DMSO	non_DEG	YER172C	BRR2	protein_coding	265.47	0.00443641	0.0296873	0.507419	0.956282
control_mNG_OE_vs_parental_DMSO	non_DEG	YFR032C-A	RPL29	protein_coding	11029.3	-0.00401039	0.0270388	0.506928	0.956282
control_mNG_OE_vs_parental_DMSO	non_DEG	YGL056C	SDS23	protein_coding	777.272	0.00391348	0.026407	0.506009	0.956282
control_mNG_OE_vs_parental_DMSO	non_DEG	YGR001C	EFM5	protein_coding	489.322	-0.00363934	0.0248838	0.508744	0.956282
control_mNG_OE_vs_parental_DMSO	non_DEG	YGR083C	GCD2	protein_coding	313.897	0.00509696	0.0333915	0.499559	0.956282
control_mNG_OE_vs_parental_DMSO	non_DEG	YGR094W	VAS1	protein_coding	412.227	-0.00405705	0.0269489	0.499496	0.956282
control_mNG_OE_vs_parental_DMSO	non_DEG	YGR203W	YCH1	protein_coding	138.904	-0.00563657	0.0376182	0.505016	0.956282
control_mNG_OE_vs_parental_DMSO	non_DEG	YGR282C	BGL2	protein_coding	8085.84	-0.00170911	0.0130265	0.507276	0.956282
control_mNG_OE_vs_parental_DMSO	non_DEG	YHR074W	QNS1	protein_coding	167.823	0.00599869	0.0408208	0.5071	0.956282
control_mNG_OE_vs_parental_DMSO	non_DEG	YIL056W	VHR1	protein_coding	667.656	-0.00485502	0.031994	0.501984	0.956282
control_mNG_OE_vs_parental_DMSO	non_DEG	YIL083C	CAB2	protein_coding	443.921	0.0039209	0.0265296	0.507602	0.956282
control_mNG_OE_vs_parental_DMSO	non_DEG	YIL133C	RPL16A	protein_coding	4883.22	0.00365849	0.0249743	0.508194	0.956282
control_mNG_OE_vs_parental_DMSO	non_DEG	YJR001W	AVT1	protein_coding	342.394	-0.00436578	0.0290157	0.50333	0.956282
control_mNG_OE_vs_parental_DMSO	non_DEG	YKL073W	LHS1	protein_coding	776.372	-0.00513527	0.033858	0.502477	0.956282
control_mNG_OE_vs_parental_DMSO	non_DEG	YKL195W	MIA40	protein_coding	448.137	-0.004416	0.0295347	0.506987	0.956282
control_mNG_OE_vs_parental_DMSO	non_DEG	YKL212W	SAC1	protein_coding	430.911	0.00444318	0.0297244	0.507329	0.956282
control_mNG_OE_vs_parental_DMSO	non_DEG	YLR065C	ENV10	protein_coding	431.579	0.00376342	0.0252007	0.499316	0.956282
control_mNG_OE_vs_parental_DMSO	non_DEG	YLR085C	ARP6	protein_coding	242.653	0.00478116	0.0316492	0.503922	0.956282
control_mNG_OE_vs_parental_DMSO	non_DEG	YLR203C	MSS51	protein_coding	349.157	-0.00438282	0.0293096	0.506663	0.956282
control_mNG_OE_vs_parental_DMSO	non_DEG	YLR328W	NMA1	protein_coding	306.374	-0.0044514	0.0294952	0.502502	0.956282
control_mNG_OE_vs_parental_DMSO	non_DEG	YML076C	WAR1	protein_coding	128.105	-0.00554135	0.0372467	0.508656	0.956282
control_mNG_OE_vs_parental_DMSO	non_DEG	YNL024C	EFM6	protein_coding	205.14	-0.00514161	0.0340712	0.504746	0.956282
control_mNG_OE_vs_parental_DMSO	non_DEG	YNL053W	MSG5	protein_coding	111.448	0.00603633	0.0409302	0.505302	0.956282
control_mNG_OE_vs_parental_DMSO	non_DEG	YNL240C	NAR1	protein_coding	198.573	0.00586087	0.0394111	0.505231	0.956282
control_mNG_OE_vs_parental_DMSO	non_DEG	YNL317W	PFS2	protein_coding	123.94	-0.00573705	0.0383566	0.504663	0.956282
control_mNG_OE_vs_parental_DMSO	non_DEG	YNR052C	POP2	protein_coding	159.159	0.00575301	0.0388493	0.508144	0.956282
control_mNG_OE_vs_parental_DMSO	non_DEG	YOL078W	AVO1	protein_coding	166.925	0.00558974	0.0371351	0.503626	0.956282
control_mNG_OE_vs_parental_DMSO	non_DEG	YOL129W	VPS68	protein_coding	1026.74	-0.00295702	0.0204704	0.499523	0.956282
control_mNG_OE_vs_parental_DMSO	non_DEG	YPL134C	ODC1	protein_coding	132.959	0.00650714	0.04516	0.500535	0.956282
control_mNG_OE_vs_parental_DMSO	non_DEG	YPR125W	YLH47	protein_coding	289.626	0.00481076	0.0317561	0.502665	0.956282
control_mNG_OE_vs_parental_DMSO	non_DEG	YPR128C	ANT1	protein_coding	295.517	0.00546128	0.0359473	0.500695	0.956282
control_mNG_OE_vs_parental_DMSO	non_DEG	YBR156C	SLI15	protein_coding	115.722	-0.00595029	0.040677	0.5094	0.957032
control_mNG_OE_vs_parental_DMSO	non_DEG	YNL104C	LEU4	protein_coding	1726.66	-0.00252745	0.0182233	0.509589	0.957032
control_mNG_OE_vs_parental_DMSO	non_DEG	YOR181W	LAS17	protein_coding	303.137	-0.00400176	0.0271315	0.509795	0.957032
control_mNG_OE_vs_parental_DMSO	non_DEG	YBL036C		protein_coding	333.277	0.00403206	0.02756	0.514452	0.957288
control_mNG_OE_vs_parental_DMSO	non_DEG	YBR221C	PDB1	protein_coding	496.814	0.00432802	0.0294195	0.514493	0.957288
control_mNG_OE_vs_parental_DMSO	non_DEG	YBR262C		protein_coding	135.44	-0.00581965	0.0398553	0.512114	0.957288
control_mNG_OE_vs_parental_DMSO	non_DEG	YDL016C		protein_coding	1257.45	0.0029891	0.021053	0.510634	0.957288
control_mNG_OE_vs_parental_DMSO	non_DEG	YDR529C	QCR7	protein_coding	385.476	-0.00452983	0.0306835	0.514036	0.957288
control_mNG_OE_vs_parental_DMSO	non_DEG	YER083C	GET2	protein_coding	251.336	-0.00505049	0.0340688	0.512836	0.957288
control_mNG_OE_vs_parental_DMSO	non_DEG	YGR019W	UGA1	protein_coding	758.09	-0.00422209	0.0286427	0.512581	0.957288
control_mNG_OE_vs_parental_DMSO	non_DEG	YHR005C-A	TIM10	protein_coding	486.79	0.00380306	0.026109	0.513696	0.957288
control_mNG_OE_vs_parental_DMSO	non_DEG	YIL093C	RSM25	protein_coding	162.428	0.00505876	0.0342006	0.513791	0.957288
control_mNG_OE_vs_parental_DMSO	non_DEG	YJL154C	VPS35	protein_coding	411.134	-0.00339716	0.0236688	0.514454	0.957288
control_mNG_OE_vs_parental_DMSO	non_DEG	YJL183W	MNN11	protein_coding	389.823	0.0044135	0.0297314	0.510608	0.957288
control_mNG_OE_vs_parental_DMSO	non_DEG	YKL117W	SBA1	protein_coding	1727.14	-0.00458332	0.031051	0.514361	0.957288
control_mNG_OE_vs_parental_DMSO	non_DEG	YKL123W		protein_coding	92.0907	-0.00641095	0.0462721	0.511062	0.957288
control_mNG_OE_vs_parental_DMSO	non_DEG	YMR040W	YET2	protein_coding	338.34	-0.00512159	0.034592	0.513191	0.957288
control_mNG_OE_vs_parental_DMSO	non_DEG	YMR047C	NUP116	protein_coding	440.12	0.00404321	0.0275335	0.512636	0.957288
control_mNG_OE_vs_parental_DMSO	non_DEG	YNL029C	KTR5	protein_coding	132.365	0.00573611	0.0393666	0.514073	0.957288
control_mNG_OE_vs_parental_DMSO	non_DEG	YNL333W	SNZ2	protein_coding	107.182	0.00584232	0.0401418	0.512847	0.957288
control_mNG_OE_vs_parental_DMSO	non_DEG	YOR226C	ISU2	protein_coding	1538	0.00435008	0.0294634	0.512858	0.957288
control_mNG_OE_vs_parental_DMSO	non_DEG	YOR289W		protein_coding	477.16	-0.00441567	0.0297339	0.510418	0.957288
control_mNG_OE_vs_parental_DMSO	non_DEG	YPL220W	RPL1A	protein_coding	3857.67	0.00432407	0.0292839	0.512596	0.957288
control_mNG_OE_vs_parental_DMSO	non_DEG	YPR130C		protein_coding	135.644	-0.00596466	0.041131	0.511874	0.957288
control_mNG_OE_vs_parental_DMSO	non_DEG	YPL169C	MEX67	protein_coding	149.432	-0.00520047	0.0352804	0.514746	0.957354
control_mNG_OE_vs_parental_DMSO	non_DEG	YOR110W	TFC7	protein_coding	250.468	0.0043852	0.0298141	0.515004	0.957429
control_mNG_OE_vs_parental_DMSO	non_DEG	YDR383C	NKP1	protein_coding	195.655	-0.00494974	0.0335937	0.515711	0.95834
control_mNG_OE_vs_parental_DMSO	non_DEG	YDR490C	PKH1	protein_coding	183.018	0.0057651	0.0398785	0.516301	0.959031
control_mNG_OE_vs_parental_DMSO	non_DEG	YBR014C	GRX7	protein_coding	214.109	-0.0046461	0.031617	0.516705	0.959059
control_mNG_OE_vs_parental_DMSO	non_DEG	YPR182W	SMX3	protein_coding	172.204	0.00516819	0.0352165	0.516751	0.959059
control_mNG_OE_vs_parental_DMSO	non_DEG	YBL029W		protein_coding	128.448	-0.00618681	0.0454244	0.521785	0.959109
control_mNG_OE_vs_parental_DMSO	non_DEG	YBR245C	ISW1	protein_coding	445.832	0.00404189	0.0280141	0.521731	0.959109
control_mNG_OE_vs_parental_DMSO	non_DEG	YCL063W	VAC17	protein_coding	177.266	0.00527598	0.0363284	0.520325	0.959109
control_mNG_OE_vs_parental_DMSO	non_DEG	YDL217C	TIM22	protein_coding	126.731	0.00545489	0.0377395	0.520492	0.959109
control_mNG_OE_vs_parental_DMSO	non_DEG	YDR456W	NHX1	protein_coding	364.356	0.00421756	0.0288772	0.517231	0.959109
control_mNG_OE_vs_parental_DMSO	non_DEG	YDR458C	HEH2	protein_coding	481.387	-0.00494114	0.0339884	0.521606	0.959109
control_mNG_OE_vs_parental_DMSO	non_DEG	YEL050C	RML2	protein_coding	151.866	-0.00572143	0.0397394	0.51835	0.959109
control_mNG_OE_vs_parental_DMSO	non_DEG	YER064C	VHR2	protein_coding	258.983	-0.00509736	0.0349775	0.520009	0.959109
control_mNG_OE_vs_parental_DMSO	non_DEG	YGL002W	ERP6	protein_coding	110.916	0.00565081	0.0394558	0.521192	0.959109
control_mNG_OE_vs_parental_DMSO	non_DEG	YGL147C	RPL9A	protein_coding	2862.46	0.00531631	0.036543	0.519328	0.959109
control_mNG_OE_vs_parental_DMSO	non_DEG	YGL220W		protein_coding	258.069	0.00449995	0.0306997	0.517351	0.959109
control_mNG_OE_vs_parental_DMSO	non_DEG	YGR266W		protein_coding	115.09	0.00590293	0.0418094	0.521027	0.959109
control_mNG_OE_vs_parental_DMSO	non_DEG	YIL118W	RHO3	protein_coding	426.545	0.00357525	0.0249658	0.519141	0.959109
control_mNG_OE_vs_parental_DMSO	non_DEG	YKR069W	MET1	protein_coding	146.426	0.00540881	0.0371167	0.51788	0.959109
control_mNG_OE_vs_parental_DMSO	non_DEG	YKR098C	UBP11	protein_coding	315.841	-0.00483757	0.0330008	0.518085	0.959109
control_mNG_OE_vs_parental_DMSO	non_DEG	YLR406C	RPL31B	protein_coding	1006.64	0.00393953	0.0273504	0.521445	0.959109
control_mNG_OE_vs_parental_DMSO	non_DEG	YLR450W	HMG2	protein_coding	296.246	-0.00420236	0.0290014	0.521064	0.959109
control_mNG_OE_vs_parental_DMSO	non_DEG	YML097C	VPS9	protein_coding	196.199	0.00550672	0.0382421	0.521272	0.959109
control_mNG_OE_vs_parental_DMSO	non_DEG	YML115C	VAN1	protein_coding	458.8	-0.00378218	0.0263163	0.520534	0.959109
control_mNG_OE_vs_parental_DMSO	non_DEG	YMR073C	IRC21	protein_coding	123.958	0.00566249	0.039184	0.517968	0.959109
control_mNG_OE_vs_parental_DMSO	non_DEG	YMR276W	DSK2	protein_coding	429.235	-0.0039733	0.0275461	0.521116	0.959109
control_mNG_OE_vs_parental_DMSO	non_DEG	YNR027W	BUD17	protein_coding	112.985	0.00574979	0.0404126	0.521715	0.959109
control_mNG_OE_vs_parental_DMSO	non_DEG	YPL059W	GRX5	protein_coding	210.056	0.00466305	0.0319242	0.519562	0.959109
control_mNG_OE_vs_parental_DMSO	non_DEG	YBL039W-B		protein_coding	157.11	-0.00508812	0.0356825	0.528938	0.959287
control_mNG_OE_vs_parental_DMSO	non_DEG	YBR016W		protein_coding	701.802	0.0027965	0.0204253	0.525933	0.959287
control_mNG_OE_vs_parental_DMSO	non_DEG	YBR110W	ALG1	protein_coding	784.068	0.00331064	0.0241077	0.536704	0.959287
control_mNG_OE_vs_parental_DMSO	non_DEG	YBR111C	YSA1	protein_coding	1218.59	-0.00305931	0.0221925	0.529181	0.959287
control_mNG_OE_vs_parental_DMSO	non_DEG	YBR133C	HSL7	protein_coding	163.315	0.00525488	0.0376938	0.535886	0.959287
control_mNG_OE_vs_parental_DMSO	non_DEG	YCL001W	RER1	protein_coding	554.277	0.00310211	0.0226296	0.533269	0.959287
control_mNG_OE_vs_parental_DMSO	non_DEG	YCL027W	FUS1	protein_coding	194.725	0.00511173	0.0365582	0.536324	0.959287
control_mNG_OE_vs_parental_DMSO	non_DEG	YCR031C	RPS14A	protein_coding	2262.82	0.00425059	0.0294491	0.523368	0.959287
control_mNG_OE_vs_parental_DMSO	non_DEG	YDL056W	MBP1	protein_coding	207.546	-0.00463328	0.0330186	0.537447	0.959287
control_mNG_OE_vs_parental_DMSO	non_DEG	YDL212W	SHR3	protein_coding	505.374	-0.00376995	0.0271371	0.5378	0.959287
control_mNG_OE_vs_parental_DMSO	non_DEG	YDR047W	HEM12	protein_coding	643.82	0.00294726	0.021939	0.54051	0.959287
control_mNG_OE_vs_parental_DMSO	non_DEG	YDR051C	DET1	protein_coding	302.399	-0.00388002	0.0275751	0.532661	0.959287
control_mNG_OE_vs_parental_DMSO	non_DEG	YDR092W	UBC13	protein_coding	796.365	0.00267684	0.0196212	0.524298	0.959287
control_mNG_OE_vs_parental_DMSO	non_DEG	YDR175C	RSM24	protein_coding	97.5034	0.00576416	0.0432406	0.539244	0.959287
control_mNG_OE_vs_parental_DMSO	non_DEG	YDR283C	GCN2	protein_coding	274.888	-0.00500319	0.0347031	0.524929	0.959287
control_mNG_OE_vs_parental_DMSO	non_DEG	YDR345C	HXT3	protein_coding	998.613	-0.00603083	0.0547045	0.528522	0.959287
control_mNG_OE_vs_parental_DMSO	non_DEG	YDR350C	ATP22	protein_coding	194.478	0.00484055	0.0345966	0.538005	0.959287
control_mNG_OE_vs_parental_DMSO	non_DEG	YDR379W	RGA2	protein_coding	274.204	-0.00442697	0.0312352	0.532886	0.959287
control_mNG_OE_vs_parental_DMSO	non_DEG	YDR447C	RPS17B	protein_coding	1229.2	0.0047432	0.0327287	0.523224	0.959287
control_mNG_OE_vs_parental_DMSO	non_DEG	YDR473C	PRP3	protein_coding	288.171	0.00418474	0.0299068	0.537837	0.959287
control_mNG_OE_vs_parental_DMSO	non_DEG	YDR500C	RPL37B	protein_coding	1405.26	-0.00298153	0.0220537	0.537923	0.959287
control_mNG_OE_vs_parental_DMSO	non_DEG	YDR510W	SMT3	protein_coding	1051.57	-0.00300505	0.02188	0.529883	0.959287
control_mNG_OE_vs_parental_DMSO	non_DEG	YER009W	NTF2	protein_coding	474.831	0.00371047	0.0259756	0.522705	0.959287
control_mNG_OE_vs_parental_DMSO	non_DEG	YER042W	MXR1	protein_coding	104.12	-0.00585759	0.0419792	0.525309	0.959287
control_mNG_OE_vs_parental_DMSO	non_DEG	YER159C	BUR6	protein_coding	225.133	0.00475195	0.0339809	0.538597	0.959287
control_mNG_OE_vs_parental_DMSO	non_DEG	YER183C	FAU1	protein_coding	233.889	0.00434674	0.0305374	0.530605	0.959287
control_mNG_OE_vs_parental_DMSO	non_DEG	YFL009W	CDC4	protein_coding	163.739	-0.00497802	0.0348926	0.529383	0.959287
control_mNG_OE_vs_parental_DMSO	non_DEG	YFL062W	COS4	protein_coding	809.312	-0.00281062	0.0209625	0.537997	0.959287
control_mNG_OE_vs_parental_DMSO	non_DEG	YFR007W	YFH7	protein_coding	93.0754	0.00581017	0.0429952	0.534762	0.959287
control_mNG_OE_vs_parental_DMSO	non_DEG	YFR032C	RRT5	protein_coding	163.203	0.00598347	0.0429982	0.52303	0.959287
control_mNG_OE_vs_parental_DMSO	non_DEG	YGL148W	ARO2	protein_coding	569.629	0.00335009	0.0238687	0.525801	0.959287
control_mNG_OE_vs_parental_DMSO	non_DEG	YGL210W	YPT32	protein_coding	154.502	0.00520264	0.0363698	0.526833	0.959287
control_mNG_OE_vs_parental_DMSO	non_DEG	YGL238W	CSE1	protein_coding	351.337	0.00413148	0.0295882	0.538519	0.959287
control_mNG_OE_vs_parental_DMSO	non_DEG	YGR050C		protein_coding	182.218	-0.00485848	0.034892	0.539841	0.959287
control_mNG_OE_vs_parental_DMSO	non_DEG	YGR108W	CLB1	protein_coding	431.256	0.00378685	0.0269175	0.531659	0.959287
control_mNG_OE_vs_parental_DMSO	non_DEG	YGR173W	RBG2	protein_coding	163.081	0.00534778	0.0384092	0.535141	0.959287
control_mNG_OE_vs_parental_DMSO	non_DEG	YGR263C	SAY1	protein_coding	180.352	-0.00484866	0.0339581	0.529562	0.959287
control_mNG_OE_vs_parental_DMSO	non_DEG	YHR038W	RRF1	protein_coding	134.459	-0.00521038	0.0373132	0.535809	0.959287
control_mNG_OE_vs_parental_DMSO	non_DEG	YHR077C	NMD2	protein_coding	362.505	0.00523084	0.0364461	0.525316	0.959287
control_mNG_OE_vs_parental_DMSO	non_DEG	YHR119W	SET1	protein_coding	238.129	0.00521148	0.0367111	0.529688	0.959287
control_mNG_OE_vs_parental_DMSO	non_DEG	YHR187W	IKI1	protein_coding	128.864	0.00574994	0.0408323	0.524894	0.959287
control_mNG_OE_vs_parental_DMSO	non_DEG	YHR200W	RPN10	protein_coding	292.311	0.0039387	0.0284745	0.541608	0.959287
control_mNG_OE_vs_parental_DMSO	non_DEG	YHR201C	PPX1	protein_coding	241.185	0.00492554	0.0342935	0.526815	0.959287
control_mNG_OE_vs_parental_DMSO	non_DEG	YIL047C	SYG1	protein_coding	280.158	-0.0043533	0.0311578	0.539193	0.959287
control_mNG_OE_vs_parental_DMSO	non_DEG	YIL114C	POR2	protein_coding	620.973	-0.00317475	0.0226435	0.522568	0.959287
control_mNG_OE_vs_parental_DMSO	non_DEG	YJL039C	NUP192	protein_coding	140.563	0.00541778	0.0387535	0.53277	0.959287
control_mNG_OE_vs_parental_DMSO	non_DEG	YJL130C	URA2	protein_coding	1071.5	-0.00245626	0.0187623	0.540302	0.959287
control_mNG_OE_vs_parental_DMSO	non_DEG	YJL166W	QCR8	protein_coding	261.48	-0.0041578	0.0297789	0.538708	0.959287
control_mNG_OE_vs_parental_DMSO	non_DEG	YKL005C	BYE1	protein_coding	282.585	0.00424191	0.0293555	0.522746	0.959287
control_mNG_OE_vs_parental_DMSO	non_DEG	YKL008C	LAC1	protein_coding	380.679	0.0039858	0.0287587	0.541052	0.959287
control_mNG_OE_vs_parental_DMSO	non_DEG	YKL057C	NUP120	protein_coding	269.143	0.004609	0.0320316	0.526364	0.959287
control_mNG_OE_vs_parental_DMSO	non_DEG	YKL128C	PMU1	protein_coding	414.46	0.00376147	0.0266984	0.530595	0.959287
control_mNG_OE_vs_parental_DMSO	non_DEG	YKL130C	SHE2	protein_coding	87.4526	0.00563073	0.0420152	0.541402	0.959287
control_mNG_OE_vs_parental_DMSO	non_DEG	YKR075C		protein_coding	122.521	0.00623096	0.0483851	0.527412	0.959287
control_mNG_OE_vs_parental_DMSO	non_DEG	YLL015W	BPT1	protein_coding	483.313	-0.00361693	0.0257802	0.530719	0.959287
control_mNG_OE_vs_parental_DMSO	non_DEG	YLL045C	RPL8B	protein_coding	4952.23	0.00399769	0.0288179	0.540703	0.959287
control_mNG_OE_vs_parental_DMSO	non_DEG	YLL058W		protein_coding	584.885	-0.00385722	0.0269886	0.52446	0.959287
control_mNG_OE_vs_parental_DMSO	non_DEG	YLR052W	IES3	protein_coding	238.379	-0.00456756	0.0321223	0.531665	0.959287
control_mNG_OE_vs_parental_DMSO	non_DEG	YLR320W	MMS22	protein_coding	206.413	-0.00548546	0.0401066	0.53872	0.959287
control_mNG_OE_vs_parental_DMSO	non_DEG	YLR330W	CHS5	protein_coding	773.245	-0.00277826	0.0208724	0.54108	0.959287
control_mNG_OE_vs_parental_DMSO	non_DEG	YLR417W	VPS36	protein_coding	87.9825	0.0060181	0.0434942	0.523526	0.959287
control_mNG_OE_vs_parental_DMSO	non_DEG	YML049C	RSE1	protein_coding	320.707	-0.004187	0.0298666	0.536965	0.959287
control_mNG_OE_vs_parental_DMSO	non_DEG	YMR020W	FMS1	protein_coding	450.98	-0.0035145	0.0248475	0.524742	0.959287
control_mNG_OE_vs_parental_DMSO	non_DEG	YMR236W	TAF9	protein_coding	203.625	0.004875	0.0340459	0.52828	0.959287
control_mNG_OE_vs_parental_DMSO	non_DEG	YMR242C	RPL20A	protein_coding	4860.48	0.00441694	0.0309787	0.5301	0.959287
control_mNG_OE_vs_parental_DMSO	non_DEG	YNL011C		protein_coding	178.284	-0.00474787	0.0341206	0.540654	0.959287
control_mNG_OE_vs_parental_DMSO	non_DEG	YNL030W	HHF2	protein_coding	3708.79	-0.00390719	0.027808	0.533664	0.959287
control_mNG_OE_vs_parental_DMSO	non_DEG	YNL032W	SIW14	protein_coding	164.683	0.005294	0.0382751	0.538138	0.959287
control_mNG_OE_vs_parental_DMSO	non_DEG	YNL183C	NPR1	protein_coding	295.969	0.00419244	0.0299163	0.537166	0.959287
control_mNG_OE_vs_parental_DMSO	non_DEG	YNL186W	UBP10	protein_coding	795.605	0.00288936	0.0215457	0.539995	0.959287
control_mNG_OE_vs_parental_DMSO	non_DEG	YNL255C	GIS2	protein_coding	360.261	0.00438338	0.0303407	0.523735	0.959287
control_mNG_OE_vs_parental_DMSO	non_DEG	YNL256W	FOL1	protein_coding	352.184	0.00420509	0.0296089	0.530909	0.959287
control_mNG_OE_vs_parental_DMSO	non_DEG	YNL281W	HCH1	protein_coding	316.21	-0.00404683	0.0290576	0.539192	0.959287
control_mNG_OE_vs_parental_DMSO	non_DEG	YNR041C	COQ2	protein_coding	263.161	-0.00414947	0.0295214	0.535503	0.959287
control_mNG_OE_vs_parental_DMSO	non_DEG	YOL027C	MDM38	protein_coding	887.033	0.00293938	0.0218665	0.539972	0.959287
control_mNG_OE_vs_parental_DMSO	non_DEG	YOL071W		protein_coding	175.869	-0.00525392	0.0375107	0.53422	0.959287
control_mNG_OE_vs_parental_DMSO	non_DEG	YOR026W	BUB3	protein_coding	124.281	0.00572262	0.0407922	0.526559	0.959287
control_mNG_OE_vs_parental_DMSO	non_DEG	YOR061W	CKA2	protein_coding	177.159	0.00489926	0.0349246	0.53664	0.959287
control_mNG_OE_vs_parental_DMSO	non_DEG	YOR063W	RPL3	protein_coding	11719.2	0.00474133	0.0330248	0.527399	0.959287
control_mNG_OE_vs_parental_DMSO	non_DEG	YOR175C	ALE1	protein_coding	476.643	0.003747	0.0270781	0.539488	0.959287
control_mNG_OE_vs_parental_DMSO	non_DEG	YOR232W	MGE1	protein_coding	665.082	0.00317636	0.0233523	0.539083	0.959287
control_mNG_OE_vs_parental_DMSO	non_DEG	YOR332W	VMA4	protein_coding	5297.87	0.00195849	0.0155221	0.541508	0.959287
control_mNG_OE_vs_parental_DMSO	non_DEG	YPL098C	MGR2	protein_coding	159.681	-0.00500851	0.0350553	0.528631	0.959287
control_mNG_OE_vs_parental_DMSO	non_DEG	YPL131W	RPL5	protein_coding	5573.86	0.00439553	0.0313481	0.537686	0.959287
control_mNG_OE_vs_parental_DMSO	non_DEG	YPL198W	RPL7B	protein_coding	830.232	0.00453219	0.0314702	0.525807	0.959287
control_mNG_OE_vs_parental_DMSO	non_DEG	YPL237W	SUI3	protein_coding	1591.34	0.00223996	0.0173171	0.53918	0.959287
control_mNG_OE_vs_parental_DMSO	non_DEG	YPL254W	HFI1	protein_coding	262.4	-0.00392891	0.0278456	0.531801	0.959287
control_mNG_OE_vs_parental_DMSO	non_DEG	YPL262W	FUM1	protein_coding	1347.99	-0.00275401	0.0207393	0.541695	0.959287
control_mNG_OE_vs_parental_DMSO	non_DEG	YPR087W	VPS69	protein_coding	88.0194	0.00604516	0.0449414	0.528829	0.959287
control_mNG_OE_vs_parental_DMSO	non_DEG	YPR098C		protein_coding	1559.18	-0.00325082	0.0237999	0.538383	0.959287
control_mNG_OE_vs_parental_DMSO	non_DEG	YPR134W	MSS18	protein_coding	95.5913	0.00563735	0.0415186	0.53775	0.959287
control_mNG_OE_vs_parental_DMSO	non_DEG	YDR385W	EFT2	protein_coding	3526.65	0.00298037	0.022226	0.542295	0.95958
control_mNG_OE_vs_parental_DMSO	non_DEG	YMR194W	RPL36A	protein_coding	3614.82	0.00341548	0.0250404	0.542101	0.95958
control_mNG_OE_vs_parental_DMSO	non_DEG	Q0050	AI1	protein_coding	2251.58	-0.00547521	0.0546705	0.561071	0.96108
control_mNG_OE_vs_parental_DMSO	non_DEG	YAL012W	CYS3	protein_coding	1090.15	0.00247428	0.0204786	0.583002	0.96108
control_mNG_OE_vs_parental_DMSO	non_DEG	YAL024C	LTE1	protein_coding	152.504	-0.00484389	0.0358215	0.551232	0.96108
control_mNG_OE_vs_parental_DMSO	non_DEG	YAL056W	GPB2	protein_coding	566.154	-0.00288685	0.0218231	0.547267	0.96108
control_mNG_OE_vs_parental_DMSO	non_DEG	YAL063C	FLO9	protein_coding	142.191	-0.00439461	0.0350794	0.582835	0.96108
control_mNG_OE_vs_parental_DMSO	non_DEG	YAR015W	ADE1	protein_coding	163.879	0.00442113	0.0342916	0.572218	0.96108
control_mNG_OE_vs_parental_DMSO	non_DEG	YAR027W	UIP3	protein_coding	309.145	-0.00382111	0.0296232	0.5727	0.96108
control_mNG_OE_vs_parental_DMSO	non_DEG	YAR050W	FLO1	protein_coding	130.24	-0.0050677	0.0385157	0.557974	0.96108
control_mNG_OE_vs_parental_DMSO	non_DEG	YBL002W	HTB2	protein_coding	915.292	-0.00298173	0.0242932	0.586528	0.96108
control_mNG_OE_vs_parental_DMSO	non_DEG	YBL018C	POP8	protein_coding	189.585	0.00520402	0.0399355	0.558503	0.96108
control_mNG_OE_vs_parental_DMSO	non_DEG	YBL058W	SHP1	protein_coding	351.923	-0.00319209	0.0242092	0.55548	0.96108
control_mNG_OE_vs_parental_DMSO	non_DEG	YBL072C	RPS8A	protein_coding	2956.65	0.00413126	0.0301941	0.547918	0.96108
control_mNG_OE_vs_parental_DMSO	non_DEG	YBL075C	SSA3	protein_coding	339.496	-0.00480845	0.0373258	0.568638	0.96108
control_mNG_OE_vs_parental_DMSO	non_DEG	YBL084C	CDC27	protein_coding	172.044	-0.00433532	0.036704	0.602903	0.96108
control_mNG_OE_vs_parental_DMSO	non_DEG	YBL094C		protein_coding	130.71	-0.0056208	0.0427349	0.546334	0.96108
control_mNG_OE_vs_parental_DMSO	non_DEG	YBL104C	SEA4	protein_coding	122.285	-0.00469878	0.0370751	0.575486	0.96108
control_mNG_OE_vs_parental_DMSO	non_DEG	YBL105C	PKC1	protein_coding	576.928	-0.00296301	0.0252773	0.606888	0.96108
control_mNG_OE_vs_parental_DMSO	non_DEG	YBL107C	MIX23	protein_coding	312.055	0.00324135	0.0271385	0.6019	0.96108
control_mNG_OE_vs_parental_DMSO	non_DEG	YBR007C	DSF2	protein_coding	223.227	-0.00511347	0.0384247	0.553609	0.96108
control_mNG_OE_vs_parental_DMSO	non_DEG	YBR028C	YPK3	protein_coding	102.807	-0.0047626	0.0395201	0.58949	0.96108
control_mNG_OE_vs_parental_DMSO	non_DEG	YBR033W	EDS1	protein_coding	141.426	-0.00427972	0.0369813	0.609908	0.96108
control_mNG_OE_vs_parental_DMSO	non_DEG	YBR046C	ZTA1	protein_coding	447.481	-0.0033012	0.0257133	0.570236	0.96108
control_mNG_OE_vs_parental_DMSO	non_DEG	YBR074W		protein_coding	599.303	-0.00313157	0.0249096	0.577697	0.96108
control_mNG_OE_vs_parental_DMSO	non_DEG	YBR094W	PBY1	protein_coding	209.079	0.00370682	0.0308455	0.601382	0.96108
control_mNG_OE_vs_parental_DMSO	non_DEG	YBR109C	CMD1	protein_coding	703.984	0.00224553	0.0185771	0.575787	0.96108
control_mNG_OE_vs_parental_DMSO	non_DEG	YBR129C	OPY1	protein_coding	214.994	0.00400036	0.031331	0.577364	0.96108
control_mNG_OE_vs_parental_DMSO	non_DEG	YBR218C	PYC2	protein_coding	1140.52	0.00246124	0.0190465	0.547639	0.96108
control_mNG_OE_vs_parental_DMSO	non_DEG	YBR228W	SLX1	protein_coding	250.772	0.0036516	0.0294835	0.58922	0.96108
control_mNG_OE_vs_parental_DMSO	non_DEG	YBR231C	SWC5	protein_coding	311.879	-0.0037029	0.0297918	0.587926	0.96108
control_mNG_OE_vs_parental_DMSO	non_DEG	YBR234C	ARC40	protein_coding	465.068	0.00335974	0.0248887	0.546483	0.96108
control_mNG_OE_vs_parental_DMSO	non_DEG	YBR251W	MRPS5	protein_coding	92.613	-0.00464205	0.0393502	0.597798	0.96108
control_mNG_OE_vs_parental_DMSO	non_DEG	YBR256C	RIB5	protein_coding	853.299	0.00280426	0.0216487	0.556271	0.96108
control_mNG_OE_vs_parental_DMSO	non_DEG	YBR259W		protein_coding	103.224	0.00547367	0.0422298	0.553777	0.96108
control_mNG_OE_vs_parental_DMSO	non_DEG	YBR282W	MRPL27	protein_coding	251.885	-0.00372965	0.0312163	0.60359	0.96108
control_mNG_OE_vs_parental_DMSO	non_DEG	YBR292C		protein_coding	96.0063	0.00453925	0.0401772	0.611147	0.96108
control_mNG_OE_vs_parental_DMSO	non_DEG	YCL011C	GBP2	protein_coding	888.88	-0.0019804	0.0177733	0.606846	0.96108
control_mNG_OE_vs_parental_DMSO	non_DEG	YCR039C	MATALPHA2	protein_coding	117.284	-0.00479381	0.0378002	0.573917	0.96108
control_mNG_OE_vs_parental_DMSO	non_DEG	YCR088W	ABP1	protein_coding	1873.73	0.00173194	0.0151661	0.584711	0.96108
control_mNG_OE_vs_parental_DMSO	non_DEG	YDL001W	RMD1	protein_coding	178.234	-0.00445609	0.0356904	0.583404	0.96108
control_mNG_OE_vs_parental_DMSO	non_DEG	YDL008W	APC11	protein_coding	254.326	-0.00424471	0.0307948	0.544991	0.96108
control_mNG_OE_vs_parental_DMSO	non_DEG	YDL015C	TSC13	protein_coding	244.418	0.00412288	0.0313085	0.564633	0.96108
control_mNG_OE_vs_parental_DMSO	non_DEG	YDL040C	NAT1	protein_coding	491.791	0.00353609	0.0261947	0.549126	0.96108
control_mNG_OE_vs_parental_DMSO	non_DEG	YDL046W	NPC2	protein_coding	620.535	-0.00364866	0.028341	0.572564	0.96108
control_mNG_OE_vs_parental_DMSO	non_DEG	YDL052C	SLC1	protein_coding	682.444	-0.00349371	0.0258491	0.547933	0.96108
control_mNG_OE_vs_parental_DMSO	non_DEG	YDL066W	IDP1	protein_coding	1964.65	-0.00274141	0.0209167	0.548427	0.96108
control_mNG_OE_vs_parental_DMSO	non_DEG	YDL073W	AHK1	protein_coding	142.845	0.00406157	0.033442	0.596362	0.96108
control_mNG_OE_vs_parental_DMSO	non_DEG	YDL077C	VAM6	protein_coding	209.506	-0.0035539	0.0301636	0.608927	0.96108
control_mNG_OE_vs_parental_DMSO	non_DEG	YDL079C	MRK1	protein_coding	184.661	-0.00450675	0.036766	0.588875	0.96108
control_mNG_OE_vs_parental_DMSO	non_DEG	YDL105W	NSE4	protein_coding	99.4874	0.00530753	0.0435586	0.572294	0.96108
control_mNG_OE_vs_parental_DMSO	non_DEG	YDL106C	PHO2	protein_coding	216.452	-0.00404872	0.0328753	0.591328	0.96108
control_mNG_OE_vs_parental_DMSO	non_DEG	YDL108W	KIN28	protein_coding	239.592	-0.00403454	0.0316659	0.578212	0.96108
control_mNG_OE_vs_parental_DMSO	non_DEG	YDL111C	RRP42	protein_coding	300.831	-0.00304038	0.0255758	0.601785	0.96108
control_mNG_OE_vs_parental_DMSO	non_DEG	YDL127W	PCL2	protein_coding	337.397	-0.00342096	0.0294368	0.613982	0.96108
control_mNG_OE_vs_parental_DMSO	non_DEG	YDL128W	VCX1	protein_coding	518.77	0.00275592	0.0230276	0.594188	0.96108
control_mNG_OE_vs_parental_DMSO	non_DEG	YDL134C	PPH21	protein_coding	396.331	-0.00363106	0.0295472	0.592362	0.96108
control_mNG_OE_vs_parental_DMSO	non_DEG	YDL161W	ENT1	protein_coding	348.564	0.00368716	0.0285568	0.571538	0.96108
control_mNG_OE_vs_parental_DMSO	non_DEG	YDL165W	CDC36	protein_coding	387.819	0.00290949	0.0252053	0.612783	0.96108
control_mNG_OE_vs_parental_DMSO	non_DEG	YDL171C	GLT1	protein_coding	302.406	-0.00405361	0.0332821	0.595383	0.96108
control_mNG_OE_vs_parental_DMSO	non_DEG	YDL173W	PAR32	protein_coding	550.227	0.00301075	0.0260141	0.612888	0.96108
control_mNG_OE_vs_parental_DMSO	non_DEG	YDL193W	NUS1	protein_coding	157.315	-0.00448234	0.0344207	0.568077	0.96108
control_mNG_OE_vs_parental_DMSO	non_DEG	YDL225W	SHS1	protein_coding	458.264	0.00291131	0.0226037	0.561727	0.96108
control_mNG_OE_vs_parental_DMSO	non_DEG	YDR023W	SES1	protein_coding	949.824	0.00232612	0.0190367	0.572888	0.96108
control_mNG_OE_vs_parental_DMSO	non_DEG	YDR054C	CDC34	protein_coding	269.648	-0.00365894	0.0314386	0.61348	0.96108
control_mNG_OE_vs_parental_DMSO	non_DEG	YDR061W		protein_coding	125.961	0.0043611	0.0378284	0.609649	0.96108
control_mNG_OE_vs_parental_DMSO	non_DEG	YDR076W	RAD55	protein_coding	93.273	0.00499241	0.0419447	0.586888	0.96108
control_mNG_OE_vs_parental_DMSO	non_DEG	YDR157W		protein_coding	174.866	0.00431614	0.0346892	0.585921	0.96108
control_mNG_OE_vs_parental_DMSO	non_DEG	YDR166C	SEC5	protein_coding	389.521	-0.00395675	0.0293883	0.554374	0.96108
control_mNG_OE_vs_parental_DMSO	non_DEG	YDR167W	TAF10	protein_coding	168.585	0.00393687	0.0339598	0.613428	0.96108
control_mNG_OE_vs_parental_DMSO	non_DEG	YDR197W	CBS2	protein_coding	142.729	-0.00462229	0.0376331	0.586555	0.96108
control_mNG_OE_vs_parental_DMSO	non_DEG	YDR201W	SPC19	protein_coding	208.704	-0.00422245	0.0345797	0.593295	0.96108
control_mNG_OE_vs_parental_DMSO	non_DEG	YDR205W	MSC2	protein_coding	441.368	0.00293471	0.0247814	0.602027	0.96108
control_mNG_OE_vs_parental_DMSO	non_DEG	YDR295C	HDA2	protein_coding	136.628	0.00503173	0.0371386	0.54863	0.96108
control_mNG_OE_vs_parental_DMSO	non_DEG	YDR312W	SSF2	protein_coding	89.6454	-0.00532185	0.0434311	0.570709	0.96108
control_mNG_OE_vs_parental_DMSO	non_DEG	YDR318W	MCM21	protein_coding	87.437	0.00470374	0.0406999	0.601541	0.96108
control_mNG_OE_vs_parental_DMSO	non_DEG	YDR321W	ASP1	protein_coding	276.479	0.00469319	0.0374802	0.57945	0.96108
control_mNG_OE_vs_parental_DMSO	non_DEG	YDR323C	PEP7	protein_coding	104.595	-0.00435527	0.0375462	0.607989	0.96108
control_mNG_OE_vs_parental_DMSO	non_DEG	YDR328C	SKP1	protein_coding	227.66	0.00423019	0.0324432	0.56865	0.96108
control_mNG_OE_vs_parental_DMSO	non_DEG	YDR348C	PAL1	protein_coding	253.216	0.00371321	0.0284625	0.567088	0.96108
control_mNG_OE_vs_parental_DMSO	non_DEG	YDR356W	SPC110	protein_coding	422.667	0.00459068	0.0356272	0.571073	0.96108
control_mNG_OE_vs_parental_DMSO	non_DEG	YDR374W-A	WIP1	protein_coding	258.396	0.00345915	0.0285785	0.597855	0.96108
control_mNG_OE_vs_parental_DMSO	non_DEG	YDR390C	UBA2	protein_coding	177.7	0.00393383	0.0321768	0.594481	0.96108
control_mNG_OE_vs_parental_DMSO	non_DEG	YDR392W	SPT3	protein_coding	147.533	0.0043533	0.0353433	0.589093	0.96108
control_mNG_OE_vs_parental_DMSO	non_DEG	YDR407C	TRS120	protein_coding	203.747	0.00365449	0.0304817	0.602278	0.96108
control_mNG_OE_vs_parental_DMSO	non_DEG	YDR418W	RPL12B	protein_coding	3540.62	0.00387826	0.0282982	0.545526	0.96108
control_mNG_OE_vs_parental_DMSO	non_DEG	YDR466W	PKH3	protein_coding	108.151	-0.0044743	0.0397191	0.613447	0.96108
control_mNG_OE_vs_parental_DMSO	non_DEG	YDR472W	TRS31	protein_coding	132.68	0.00537329	0.0398132	0.544839	0.96108
control_mNG_OE_vs_parental_DMSO	non_DEG	YDR484W	VPS52	protein_coding	120.672	-0.00449357	0.0373552	0.594942	0.96108
control_mNG_OE_vs_parental_DMSO	non_DEG	YDR498C	SEC20	protein_coding	100.449	-0.00536941	0.0425889	0.563159	0.96108
control_mNG_OE_vs_parental_DMSO	non_DEG	YDR524C	AGE1	protein_coding	146.368	-0.00526883	0.0401451	0.555145	0.96108
control_mNG_OE_vs_parental_DMSO	non_DEG	YDR545W	YRF1-1	protein_coding	251.031	0.00328807	0.027646	0.604041	0.96108
control_mNG_OE_vs_parental_DMSO	non_DEG	YEL058W	PCM1	protein_coding	352.96	0.00323035	0.027078	0.602298	0.96108
control_mNG_OE_vs_parental_DMSO	non_DEG	YER012W	PRE1	protein_coding	1188.67	-0.00189442	0.016999	0.603597	0.96108
control_mNG_OE_vs_parental_DMSO	non_DEG	YER021W	RPN3	protein_coding	137.746	0.00512779	0.0396005	0.561832	0.96108
control_mNG_OE_vs_parental_DMSO	non_DEG	YER048C	CAJ1	protein_coding	651.088	-0.00294296	0.0252565	0.609195	0.96108
control_mNG_OE_vs_parental_DMSO	non_DEG	YER087C-B	SBH1	protein_coding	851.763	0.00325317	0.0268608	0.596059	0.96108
control_mNG_OE_vs_parental_DMSO	non_DEG	YER136W	GDI1	protein_coding	415.5	-0.00323962	0.0259089	0.581718	0.96108
control_mNG_OE_vs_parental_DMSO	non_DEG	YER161C	SPT2	protein_coding	98.8429	0.00523146	0.0469803	0.588326	0.96108
control_mNG_OE_vs_parental_DMSO	non_DEG	YER169W	RPH1	protein_coding	149.899	0.00448318	0.038466	0.604322	0.96108
control_mNG_OE_vs_parental_DMSO	non_DEG	YFL022C	FRS2	protein_coding	582.734	0.00240219	0.0208824	0.60464	0.96108
control_mNG_OE_vs_parental_DMSO	non_DEG	YFL034C-B	MOB2	protein_coding	133.801	0.00454553	0.0374196	0.591148	0.96108
control_mNG_OE_vs_parental_DMSO	non_DEG	YFR003C	YPI1	protein_coding	251.709	-0.00405631	0.0334752	0.597215	0.96108
control_mNG_OE_vs_parental_DMSO	non_DEG	YFR023W	PES4	protein_coding	145.183	-0.00403078	0.0339157	0.604216	0.96108
control_mNG_OE_vs_parental_DMSO	non_DEG	YFR026C	ULI1	protein_coding	107.488	0.00501476	0.0388082	0.5645	0.96108
control_mNG_OE_vs_parental_DMSO	non_DEG	YFR031C	SMC2	protein_coding	380.85	-0.0045048	0.0332577	0.552521	0.96108
control_mNG_OE_vs_parental_DMSO	non_DEG	YFR039C	OSW7	protein_coding	86.3823	0.00553612	0.0415865	0.54541	0.96108
control_mNG_OE_vs_parental_DMSO	non_DEG	YGL052W		protein_coding	130.134	0.00442727	0.0375932	0.602358	0.96108
control_mNG_OE_vs_parental_DMSO	non_DEG	YGL061C	DUO1	protein_coding	117.928	0.005402	0.0416268	0.555285	0.96108
control_mNG_OE_vs_parental_DMSO	non_DEG	YGL071W	AFT1	protein_coding	616.866	-0.00264349	0.0230366	0.611107	0.96108
control_mNG_OE_vs_parental_DMSO	non_DEG	YGL082W		protein_coding	470.506	-0.00326378	0.0255964	0.572954	0.96108
control_mNG_OE_vs_parental_DMSO	non_DEG	YGL087C	MMS2	protein_coding	430.089	-0.00286017	0.0237388	0.593028	0.96108
control_mNG_OE_vs_parental_DMSO	non_DEG	YGL101W		protein_coding	111.097	0.00560064	0.0467427	0.563551	0.96108
control_mNG_OE_vs_parental_DMSO	non_DEG	YGL105W	ARC1	protein_coding	1502.7	0.00231055	0.0189697	0.574025	0.96108
control_mNG_OE_vs_parental_DMSO	non_DEG	YGL141W	HUL5	protein_coding	202.75	-0.00381315	0.0311152	0.593753	0.96108
control_mNG_OE_vs_parental_DMSO	non_DEG	YGL189C	RPS26A	protein_coding	11304.3	-0.00378164	0.028333	0.557176	0.96108
control_mNG_OE_vs_parental_DMSO	non_DEG	YGL197W	MDS3	protein_coding	166.324	-0.00573442	0.0478412	0.557143	0.96108
control_mNG_OE_vs_parental_DMSO	non_DEG	YGL222C	EDC1	protein_coding	198.022	-0.0048074	0.0416457	0.598989	0.96108
control_mNG_OE_vs_parental_DMSO	non_DEG	YGL241W	KAP114	protein_coding	157.9	0.00409434	0.033694	0.595967	0.96108
control_mNG_OE_vs_parental_DMSO	non_DEG	YGL252C	RTG2	protein_coding	396.27	-0.00316088	0.026127	0.595556	0.96108
control_mNG_OE_vs_parental_DMSO	non_DEG	YGR009C	SEC9	protein_coding	468.419	0.00338425	0.0264743	0.573307	0.96108
control_mNG_OE_vs_parental_DMSO	non_DEG	YGR012W	MCY1	protein_coding	235.709	-0.0045902	0.0344509	0.558687	0.96108
control_mNG_OE_vs_parental_DMSO	non_DEG	YGR041W	BUD9	protein_coding	126.136	0.00484378	0.0380853	0.572243	0.96108
control_mNG_OE_vs_parental_DMSO	non_DEG	YGR044C	RME1	protein_coding	294.422	-0.00365324	0.0308879	0.607489	0.96108
control_mNG_OE_vs_parental_DMSO	non_DEG	YGR047C	TFC4	protein_coding	314.426	0.00473994	0.0362029	0.563927	0.96108
control_mNG_OE_vs_parental_DMSO	non_DEG	YGR100W	MDR1	protein_coding	274.006	0.00405607	0.030568	0.561268	0.96108
control_mNG_OE_vs_parental_DMSO	non_DEG	YGR118W	RPS23A	protein_coding	4106.1	-0.00213117	0.0185708	0.597856	0.96108
control_mNG_OE_vs_parental_DMSO	non_DEG	YGR124W	ASN2	protein_coding	495.951	0.00311335	0.0235036	0.551637	0.96108
control_mNG_OE_vs_parental_DMSO	non_DEG	YGR171C	MSM1	protein_coding	122.735	-0.00502856	0.0378283	0.555204	0.96108
control_mNG_OE_vs_parental_DMSO	non_DEG	YGR172C	YIP1	protein_coding	161.445	0.00476709	0.0361476	0.561078	0.96108
control_mNG_OE_vs_parental_DMSO	non_DEG	YGR257C	MTM1	protein_coding	417.69	0.00279556	0.0243185	0.612936	0.96108
control_mNG_OE_vs_parental_DMSO	non_DEG	YGR279C	SCW4	protein_coding	8790.49	-0.00145035	0.0138185	0.612841	0.96108
control_mNG_OE_vs_parental_DMSO	non_DEG	YGR295C	COS6	protein_coding	1548.21	-0.00208809	0.0171944	0.567687	0.96108
control_mNG_OE_vs_parental_DMSO	non_DEG	YHL010C	ETP1	protein_coding	126.293	-0.00504835	0.0380048	0.555168	0.96108
control_mNG_OE_vs_parental_DMSO	non_DEG	YHL011C	PRS3	protein_coding	160.026	0.00467377	0.0350514	0.557842	0.96108
control_mNG_OE_vs_parental_DMSO	non_DEG	YHL019C	APM2	protein_coding	154.789	-0.00495713	0.0369445	0.552905	0.96108
control_mNG_OE_vs_parental_DMSO	non_DEG	YHR009C	TDA3	protein_coding	307.496	-0.00338979	0.028416	0.60346	0.96108
control_mNG_OE_vs_parental_DMSO	non_DEG	YHR026W	VMA16	protein_coding	474.58	-0.00285232	0.0247195	0.612164	0.96108
control_mNG_OE_vs_parental_DMSO	non_DEG	YHR037W	PUT2	protein_coding	1081.04	-0.0029953	0.0233665	0.565876	0.96108
control_mNG_OE_vs_parental_DMSO	non_DEG	YHR039C	MSC7	protein_coding	722.723	-0.00218278	0.0186964	0.591161	0.96108
control_mNG_OE_vs_parental_DMSO	non_DEG	YHR042W	NCP1	protein_coding	2402.24	0.00184725	0.0168115	0.608548	0.96108
control_mNG_OE_vs_parental_DMSO	non_DEG	YHR054C		protein_coding	188.356	0.00419744	0.0311607	0.555043	0.96108
control_mNG_OE_vs_parental_DMSO	non_DEG	YHR072W-A	NOP10	protein_coding	654.141	0.00375768	0.0277566	0.550283	0.96108
control_mNG_OE_vs_parental_DMSO	non_DEG	YHR137W	ARO9	protein_coding	218.699	-0.00517208	0.0380755	0.545955	0.96108
control_mNG_OE_vs_parental_DMSO	non_DEG	YHR151C	MTC6	protein_coding	249.812	0.00380522	0.0299958	0.579736	0.96108
control_mNG_OE_vs_parental_DMSO	non_DEG	YHR161C	YAP1801	protein_coding	227.587	0.00415686	0.0322472	0.573374	0.96108
control_mNG_OE_vs_parental_DMSO	non_DEG	YHR191C	CTF8	protein_coding	123.739	0.00443306	0.0364334	0.592227	0.96108
control_mNG_OE_vs_parental_DMSO	non_DEG	YHR215W	PHO12	protein_coding	143.881	-0.00435924	0.0350846	0.586035	0.96108
control_mNG_OE_vs_parental_DMSO	non_DEG	YIL002C	INP51	protein_coding	190.873	-0.00376875	0.032302	0.61224	0.96108
control_mNG_OE_vs_parental_DMSO	non_DEG	YIL022W	TIM44	protein_coding	167.055	0.00405202	0.0350753	0.613473	0.96108
control_mNG_OE_vs_parental_DMSO	non_DEG	YIL050W	PCL7	protein_coding	89.2382	-0.00481395	0.0419431	0.600048	0.96108
control_mNG_OE_vs_parental_DMSO	non_DEG	YIL105C	SLM1	protein_coding	226	-0.00363012	0.0303561	0.603255	0.96108
control_mNG_OE_vs_parental_DMSO	non_DEG	YIL108W		protein_coding	964.32	-0.00186881	0.0164537	0.59329	0.96108
control_mNG_OE_vs_parental_DMSO	non_DEG	YIL131C	FKH1	protein_coding	210.989	0.00493286	0.0361087	0.546646	0.96108
control_mNG_OE_vs_parental_DMSO	non_DEG	YIL138C	TPM2	protein_coding	166.537	-0.00434714	0.0357812	0.593768	0.96108
control_mNG_OE_vs_parental_DMSO	non_DEG	YIL143C	SSL2	protein_coding	215.932	-0.00371744	0.0316071	0.609488	0.96108
control_mNG_OE_vs_parental_DMSO	non_DEG	YIL146C	ATG32	protein_coding	313.833	0.00361184	0.0267807	0.550541	0.96108
control_mNG_OE_vs_parental_DMSO	non_DEG	YIL162W	SUC2	protein_coding	383.996	-0.00364197	0.0284547	0.575108	0.96108
control_mNG_OE_vs_parental_DMSO	non_DEG	YIR031C	DAL7	protein_coding	283.501	0.00378479	0.0313671	0.599777	0.96108
control_mNG_OE_vs_parental_DMSO	non_DEG	YJL014W	CCT3	protein_coding	430.594	0.00286387	0.0229616	0.576707	0.96108
control_mNG_OE_vs_parental_DMSO	non_DEG	YJL026W	RNR2	protein_coding	745.163	0.00482701	0.0363023	0.557532	0.96108
control_mNG_OE_vs_parental_DMSO	non_DEG	YJL029C	VPS53	protein_coding	160.556	0.00432391	0.0331946	0.568775	0.96108
control_mNG_OE_vs_parental_DMSO	non_DEG	YJL049W	CHM7	protein_coding	107.546	-0.00540212	0.0399994	0.544101	0.96108
control_mNG_OE_vs_parental_DMSO	non_DEG	YJL062W	LAS21	protein_coding	220.689	0.00387733	0.0321013	0.599198	0.96108
control_mNG_OE_vs_parental_DMSO	non_DEG	YJL100W	LSB6	protein_coding	175.356	-0.00435063	0.0331938	0.566243	0.96108
control_mNG_OE_vs_parental_DMSO	non_DEG	YJL127C-B		protein_coding	135.02	0.00494491	0.0364587	0.549184	0.96108
control_mNG_OE_vs_parental_DMSO	non_DEG	YJL128C	PBS2	protein_coding	167.837	0.0042958	0.0342421	0.58312	0.96108
control_mNG_OE_vs_parental_DMSO	non_DEG	YJL133C-A		protein_coding	1342.04	-0.00554744	0.0507741	0.569502	0.96108
control_mNG_OE_vs_parental_DMSO	non_DEG	YJL143W	TIM17	protein_coding	429.584	0.00357596	0.0262351	0.544857	0.96108
control_mNG_OE_vs_parental_DMSO	non_DEG	YJL145W	SFH5	protein_coding	661.81	0.00313086	0.02459	0.571646	0.96108
control_mNG_OE_vs_parental_DMSO	non_DEG	YJL158C	CIS3	protein_coding	3701.67	0.00345905	0.0259126	0.553599	0.96108
control_mNG_OE_vs_parental_DMSO	non_DEG	YJL196C	ELO1	protein_coding	857.532	-0.00251186	0.0220866	0.612436	0.96108
control_mNG_OE_vs_parental_DMSO	non_DEG	YJL217W	REE1	protein_coding	907.851	0.00409662	0.0314181	0.568751	0.96108
control_mNG_OE_vs_parental_DMSO	non_DEG	YJR014W	TMA22	protein_coding	560.508	-0.00276104	0.0228709	0.590227	0.96108
control_mNG_OE_vs_parental_DMSO	non_DEG	YJR033C	RAV1	protein_coding	284.53	-0.0041874	0.0319045	0.566028	0.96108
control_mNG_OE_vs_parental_DMSO	non_DEG	YJR034W	PET191	protein_coding	97.4633	-0.00504499	0.0405969	0.575033	0.96108
control_mNG_OE_vs_parental_DMSO	non_DEG	YJR045C	SSC1	protein_coding	1711.48	-0.00274529	0.0222514	0.579463	0.96108
control_mNG_OE_vs_parental_DMSO	non_DEG	YJR094W-A	RPL43B	protein_coding	2399.47	-0.00450424	0.033329	0.553448	0.96108
control_mNG_OE_vs_parental_DMSO	non_DEG	YJR125C	ENT3	protein_coding	521.327	0.0024367	0.0211545	0.604894	0.96108
control_mNG_OE_vs_parental_DMSO	non_DEG	YJR132W	NMD5	protein_coding	299.362	0.00424698	0.0314324	0.55379	0.96108
control_mNG_OE_vs_parental_DMSO	non_DEG	YJR149W		protein_coding	124.377	0.0045935	0.0397095	0.603997	0.96108
control_mNG_OE_vs_parental_DMSO	non_DEG	YKL038W	RGT1	protein_coding	114.846	0.00521063	0.0401762	0.559734	0.96108
control_mNG_OE_vs_parental_DMSO	non_DEG	YKL046C	DCW1	protein_coding	820.28	-0.00245666	0.0216195	0.611584	0.96108
control_mNG_OE_vs_parental_DMSO	non_DEG	YKL065C	YET1	protein_coding	847.37	-0.00315446	0.025577	0.586883	0.96108
control_mNG_OE_vs_parental_DMSO	non_DEG	YKL105C	SEG2	protein_coding	250.173	-0.00523771	0.0391686	0.550074	0.96108
control_mNG_OE_vs_parental_DMSO	non_DEG	YKL106W	AAT1	protein_coding	177.167	-0.00388257	0.0332238	0.611079	0.96108
control_mNG_OE_vs_parental_DMSO	non_DEG	YKL170W	MRPL38	protein_coding	135.746	0.0044167	0.0363426	0.592825	0.96108
control_mNG_OE_vs_parental_DMSO	non_DEG	YKL176C	LST4	protein_coding	695.721	0.0025222	0.0213364	0.594838	0.96108
control_mNG_OE_vs_parental_DMSO	non_DEG	YKL186C	MTR2	protein_coding	585.629	0.00290723	0.0224374	0.558579	0.96108
control_mNG_OE_vs_parental_DMSO	non_DEG	YKL201C	MNN4	protein_coding	462.183	-0.00407301	0.0296806	0.546284	0.96108
control_mNG_OE_vs_parental_DMSO	non_DEG	YKL205W	LOS1	protein_coding	228.764	0.00339997	0.0286126	0.605098	0.96108
control_mNG_OE_vs_parental_DMSO	non_DEG	YKL207W		protein_coding	504.108	0.00359504	0.0309103	0.613826	0.96108
control_mNG_OE_vs_parental_DMSO	non_DEG	YKL213C	DOA1	protein_coding	421.183	-0.00350141	0.0266828	0.562403	0.96108
control_mNG_OE_vs_parental_DMSO	non_DEG	YKR001C	VPS1	protein_coding	476.318	-0.0034273	0.0260729	0.560658	0.96108
control_mNG_OE_vs_parental_DMSO	non_DEG	YKR060W	UTP30	protein_coding	138.439	0.00489646	0.0368246	0.55678	0.96108
control_mNG_OE_vs_parental_DMSO	non_DEG	YKR087C	OMA1	protein_coding	141.761	0.00490173	0.0392761	0.576899	0.96108
control_mNG_OE_vs_parental_DMSO	non_DEG	YKR090W	PXL1	protein_coding	196.465	-0.0046894	0.0345397	0.550798	0.96108
control_mNG_OE_vs_parental_DMSO	non_DEG	YLL007C	LMO1	protein_coding	168.127	-0.0046034	0.0353293	0.566946	0.96108
control_mNG_OE_vs_parental_DMSO	non_DEG	YLL028W	TPO1	protein_coding	194.278	-0.00422641	0.0333093	0.579315	0.96108
control_mNG_OE_vs_parental_DMSO	non_DEG	YLL039C	UBI4	protein_coding	3774.51	-0.00199513	0.0161171	0.553647	0.96108
control_mNG_OE_vs_parental_DMSO	non_DEG	YLR025W	SNF7	protein_coding	422.632	0.00364007	0.0272107	0.55479	0.96108
control_mNG_OE_vs_parental_DMSO	non_DEG	YLR032W	RAD5	protein_coding	162.441	0.00423967	0.0366094	0.610304	0.96108
control_mNG_OE_vs_parental_DMSO	non_DEG	YLR038C	COX12	protein_coding	906.354	0.00250279	0.0201357	0.569521	0.96108
control_mNG_OE_vs_parental_DMSO	non_DEG	YLR087C	CSF1	protein_coding	417.203	-0.00330645	0.02601	0.574942	0.96108
control_mNG_OE_vs_parental_DMSO	non_DEG	YLR090W	XDJ1	protein_coding	214.57	0.00380788	0.0315253	0.599343	0.96108
control_mNG_OE_vs_parental_DMSO	non_DEG	YLR100W	ERG27	protein_coding	191.13	0.00379432	0.0324395	0.611233	0.96108
control_mNG_OE_vs_parental_DMSO	non_DEG	YLR135W	SLX4	protein_coding	124.019	0.00482619	0.0416922	0.597835	0.96108
control_mNG_OE_vs_parental_DMSO	non_DEG	YLR181C	VTA1	protein_coding	168.114	0.00448507	0.0336762	0.559389	0.96108
control_mNG_OE_vs_parental_DMSO	non_DEG	YLR193C	UPS1	protein_coding	126.761	0.00477083	0.0375544	0.57371	0.96108
control_mNG_OE_vs_parental_DMSO	non_DEG	YLR208W	SEC13	protein_coding	793.234	0.00259355	0.0208106	0.570701	0.96108
control_mNG_OE_vs_parental_DMSO	non_DEG	YLR227C	ADY4	protein_coding	188.13	-0.004689	0.0370383	0.575975	0.96108
control_mNG_OE_vs_parental_DMSO	non_DEG	YLR260W	LCB5	protein_coding	243.21	0.00385506	0.0293661	0.565178	0.96108
control_mNG_OE_vs_parental_DMSO	non_DEG	YLR266C	PDR8	protein_coding	298.46	-0.00356532	0.0270272	0.560628	0.96108
control_mNG_OE_vs_parental_DMSO	non_DEG	YLR272C	YCS4	protein_coding	130.698	0.00534895	0.0399716	0.547867	0.96108
control_mNG_OE_vs_parental_DMSO	non_DEG	YLR321C	SFH1	protein_coding	168.009	-0.00440061	0.0360747	0.591806	0.96108
control_mNG_OE_vs_parental_DMSO	non_DEG	YLR337C	VRP1	protein_coding	254.39	-0.00325734	0.0279966	0.612819	0.96108
control_mNG_OE_vs_parental_DMSO	non_DEG	YLR340W	RPP0	protein_coding	6814.71	0.00313416	0.0264482	0.604219	0.96108
control_mNG_OE_vs_parental_DMSO	non_DEG	YLR343W	GAS2	protein_coding	122.251	0.00485519	0.0416027	0.595195	0.96108
control_mNG_OE_vs_parental_DMSO	non_DEG	YLR344W	RPL26A	protein_coding	4271.73	0.00375424	0.0284009	0.561416	0.96108
control_mNG_OE_vs_parental_DMSO	non_DEG	YLR353W	BUD8	protein_coding	95.358	0.00581396	0.0460902	0.547982	0.96108
control_mNG_OE_vs_parental_DMSO	non_DEG	YLR367W	RPS22B	protein_coding	2582.2	-0.00332454	0.027002	0.589583	0.96108
control_mNG_OE_vs_parental_DMSO	non_DEG	YLR376C	PSY3	protein_coding	90.1689	0.00547283	0.0436287	0.561147	0.96108
control_mNG_OE_vs_parental_DMSO	non_DEG	YLR429W	CRN1	protein_coding	1149.62	-0.00231933	0.0203571	0.606941	0.96108
control_mNG_OE_vs_parental_DMSO	non_DEG	YLR438C-A	LSM3	protein_coding	1715.75	-0.00230018	0.0197193	0.595245	0.96108
control_mNG_OE_vs_parental_DMSO	non_DEG	YLR448W	RPL6B	protein_coding	1869.9	0.00398071	0.0330946	0.600298	0.96108
control_mNG_OE_vs_parental_DMSO	non_DEG	YLR455W	PDP3	protein_coding	199.988	0.00509037	0.0404461	0.57063	0.96108
control_mNG_OE_vs_parental_DMSO	non_DEG	YLR467W	YRF1-5	protein_coding	251.031	0.00328807	0.027646	0.604041	0.96108
control_mNG_OE_vs_parental_DMSO	non_DEG	YML002W		protein_coding	164.799	0.00402973	0.0341479	0.606653	0.96108
control_mNG_OE_vs_parental_DMSO	non_DEG	YML009W-B		protein_coding	413.04	0.00333922	0.0252938	0.557313	0.96108
control_mNG_OE_vs_parental_DMSO	non_DEG	YML011C	RAD33	protein_coding	87.7019	0.00539606	0.0427686	0.56223	0.96108
control_mNG_OE_vs_parental_DMSO	non_DEG	YML034W	SRC1	protein_coding	190.02	0.00398961	0.0322099	0.589363	0.96108
control_mNG_OE_vs_parental_DMSO	non_DEG	YML058W-A	HUG1	protein_coding	189.631	0.00472948	0.0360339	0.563158	0.96108
control_mNG_OE_vs_parental_DMSO	non_DEG	YML080W	DUS1	protein_coding	145.126	0.0048043	0.037717	0.572363	0.96108
control_mNG_OE_vs_parental_DMSO	non_DEG	YML085C	TUB1	protein_coding	686.215	-0.00350423	0.0266397	0.561285	0.96108
control_mNG_OE_vs_parental_DMSO	non_DEG	YML121W	GTR1	protein_coding	209.237	0.00389828	0.0310066	0.583595	0.96108
control_mNG_OE_vs_parental_DMSO	non_DEG	YMR013C	SEC59	protein_coding	134.63	-0.00521145	0.0395388	0.55498	0.96108
control_mNG_OE_vs_parental_DMSO	non_DEG	YMR026C	PEX12	protein_coding	390.557	0.00333686	0.0250749	0.553314	0.96108
control_mNG_OE_vs_parental_DMSO	non_DEG	YMR043W	MCM1	protein_coding	103.834	-0.00519224	0.0414408	0.56938	0.96108
control_mNG_OE_vs_parental_DMSO	non_DEG	YMR078C	CTF18	protein_coding	109.715	0.00532463	0.0422344	0.564405	0.96108
control_mNG_OE_vs_parental_DMSO	non_DEG	YMR087W		protein_coding	296.653	-0.00430846	0.0319096	0.554125	0.96108
control_mNG_OE_vs_parental_DMSO	non_DEG	YMR114C		protein_coding	225.041	-0.00414	0.0326701	0.580141	0.96108
control_mNG_OE_vs_parental_DMSO	non_DEG	YMR119W-A		protein_coding	339.601	-0.00387204	0.0295257	0.565716	0.96108
control_mNG_OE_vs_parental_DMSO	non_DEG	YMR143W	RPS16A	protein_coding	7002.16	0.00349574	0.02773	0.580713	0.96108
control_mNG_OE_vs_parental_DMSO	non_DEG	YMR183C	SSO2	protein_coding	523.098	-0.00362995	0.0287457	0.580915	0.96108
control_mNG_OE_vs_parental_DMSO	non_DEG	YMR201C	RAD14	protein_coding	151.768	-0.00441227	0.0375176	0.603014	0.96108
control_mNG_OE_vs_parental_DMSO	non_DEG	YMR241W	YHM2	protein_coding	1559.33	0.00260733	0.0220441	0.596562	0.96108
control_mNG_OE_vs_parental_DMSO	non_DEG	YMR264W	CUE1	protein_coding	611.958	-0.00292864	0.0250878	0.608219	0.96108
control_mNG_OE_vs_parental_DMSO	non_DEG	YMR270C	RRN9	protein_coding	282.965	0.00361218	0.0289052	0.585287	0.96108
control_mNG_OE_vs_parental_DMSO	non_DEG	YMR293C	HER2	protein_coding	100.17	-0.00521621	0.0403917	0.560825	0.96108
control_mNG_OE_vs_parental_DMSO	non_DEG	YMR296C	LCB1	protein_coding	252.091	-0.00400547	0.0312097	0.575258	0.96108
control_mNG_OE_vs_parental_DMSO	non_DEG	YMR307W	GAS1	protein_coding	4444.97	0.00274546	0.0236766	0.608327	0.96108
control_mNG_OE_vs_parental_DMSO	non_DEG	YMR321C		protein_coding	127.33	0.00459819	0.0382579	0.593449	0.96108
control_mNG_OE_vs_parental_DMSO	non_DEG	YNL005C	MRP7	protein_coding	371.067	0.00331984	0.0265149	0.582061	0.96108
control_mNG_OE_vs_parental_DMSO	non_DEG	YNL084C	END3	protein_coding	905.05	0.00239819	0.0211838	0.611892	0.96108
control_mNG_OE_vs_parental_DMSO	non_DEG	YNL090W	RHO2	protein_coding	166.58	0.00472388	0.0373427	0.575746	0.96108
control_mNG_OE_vs_parental_DMSO	non_DEG	YNL091W	NST1	protein_coding	1216.45	-0.00344027	0.0262817	0.562838	0.96108
control_mNG_OE_vs_parental_DMSO	non_DEG	YNL099C	OCA1	protein_coding	134.995	0.0042267	0.0358947	0.605326	0.96108
control_mNG_OE_vs_parental_DMSO	non_DEG	YNL147W	LSM7	protein_coding	400.574	0.00312368	0.0268681	0.612129	0.96108
control_mNG_OE_vs_parental_DMSO	non_DEG	YNL162W	RPL42A	protein_coding	5382.86	-0.00360443	0.0276032	0.565774	0.96108
control_mNG_OE_vs_parental_DMSO	non_DEG	YNL181W	PBR1	protein_coding	236.794	-0.00377865	0.0294816	0.575269	0.96108
control_mNG_OE_vs_parental_DMSO	non_DEG	YNL187W	SWT21	protein_coding	129.398	-0.00518781	0.0427666	0.576985	0.96108
control_mNG_OE_vs_parental_DMSO	non_DEG	YNL208W		protein_coding	3230.11	0.00291033	0.0225217	0.560023	0.96108
control_mNG_OE_vs_parental_DMSO	non_DEG	YNL212W	VID27	protein_coding	200.845	-0.00473843	0.0402504	0.596156	0.96108
control_mNG_OE_vs_parental_DMSO	non_DEG	YNL233W	BNI4	protein_coding	319.583	0.00402568	0.0323058	0.586954	0.96108
control_mNG_OE_vs_parental_DMSO	non_DEG	YNL266W		protein_coding	204.443	0.00431708	0.0341596	0.580291	0.96108
control_mNG_OE_vs_parental_DMSO	non_DEG	YNL292W	PUS4	protein_coding	185.639	0.00379002	0.0326583	0.614036	0.96108
control_mNG_OE_vs_parental_DMSO	non_DEG	YNL306W	MRPS18	protein_coding	402.563	0.00320001	0.02634	0.59416	0.96108
control_mNG_OE_vs_parental_DMSO	non_DEG	YNR006W	VPS27	protein_coding	223.524	-0.00385299	0.0316641	0.596453	0.96108
control_mNG_OE_vs_parental_DMSO	non_DEG	YNR012W	URK1	protein_coding	95.2279	0.00539082	0.0432278	0.564924	0.96108
control_mNG_OE_vs_parental_DMSO	non_DEG	YNR023W	SNF12	protein_coding	134.521	0.00420217	0.0365007	0.612635	0.96108
control_mNG_OE_vs_parental_DMSO	non_DEG	YNR028W	CPR8	protein_coding	265.496	0.0032149	0.027187	0.605865	0.96108
control_mNG_OE_vs_parental_DMSO	non_DEG	YNR043W	MVD1	protein_coding	1321.85	0.00255222	0.0217701	0.599453	0.96108
control_mNG_OE_vs_parental_DMSO	non_DEG	YNR046W	TRM112	protein_coding	116.306	0.00528817	0.0410185	0.559702	0.96108
control_mNG_OE_vs_parental_DMSO	non_DEG	YOL036W		protein_coding	160.688	-0.00457248	0.0373873	0.588646	0.96108
control_mNG_OE_vs_parental_DMSO	non_DEG	YOL091W	SPO21	protein_coding	91.8108	0.00475807	0.0410546	0.599452	0.96108
control_mNG_OE_vs_parental_DMSO	non_DEG	YOL110W	SHR5	protein_coding	377.671	-0.00312972	0.0253904	0.586803	0.96108
control_mNG_OE_vs_parental_DMSO	non_DEG	YOL119C	MCH4	protein_coding	154.853	0.00549535	0.044334	0.562712	0.96108
control_mNG_OE_vs_parental_DMSO	non_DEG	YOL122C	SMF1	protein_coding	140.029	-0.0045068	0.0351665	0.573771	0.96108
control_mNG_OE_vs_parental_DMSO	non_DEG	YOL128C	YGK3	protein_coding	183.793	0.00527769	0.0388731	0.544579	0.96108
control_mNG_OE_vs_parental_DMSO	non_DEG	YOL159C	CSS3	protein_coding	89.1631	-0.00502478	0.0415232	0.582177	0.96108
control_mNG_OE_vs_parental_DMSO	non_DEG	YOR042W	CUE5	protein_coding	497.041	-0.00338172	0.0267131	0.577742	0.96108
control_mNG_OE_vs_parental_DMSO	non_DEG	YOR062C		protein_coding	176.386	-0.0042739	0.0345298	0.588115	0.96108
control_mNG_OE_vs_parental_DMSO	non_DEG	YOR064C	YNG1	protein_coding	89.899	0.00466068	0.0419866	0.611686	0.96108
control_mNG_OE_vs_parental_DMSO	non_DEG	YOR074C	CDC21	protein_coding	115.031	0.00481345	0.0394754	0.585211	0.96108
control_mNG_OE_vs_parental_DMSO	non_DEG	YOR080W	DIA2	protein_coding	289.062	0.0034278	0.0288244	0.604915	0.96108
control_mNG_OE_vs_parental_DMSO	non_DEG	YOR089C	VPS21	protein_coding	798.181	-0.00378099	0.0279044	0.550087	0.96108
control_mNG_OE_vs_parental_DMSO	non_DEG	YOR094W	ARF3	protein_coding	150.191	0.00428989	0.0346863	0.588261	0.96108
control_mNG_OE_vs_parental_DMSO	non_DEG	YOR103C	OST2	protein_coding	730.638	-0.00329359	0.0250882	0.559364	0.96108
control_mNG_OE_vs_parental_DMSO	non_DEG	YOR126C	IAH1	protein_coding	233.542	-0.0037688	0.0313217	0.600858	0.96108
control_mNG_OE_vs_parental_DMSO	non_DEG	YOR153W	PDR5	protein_coding	2495.36	-0.00205366	0.0168182	0.563424	0.96108
control_mNG_OE_vs_parental_DMSO	non_DEG	YOR172W	YRM1	protein_coding	191.832	0.00388084	0.031983	0.597463	0.96108
control_mNG_OE_vs_parental_DMSO	non_DEG	YOR194C	TOA1	protein_coding	553.372	0.00391962	0.0287077	0.547643	0.96108
control_mNG_OE_vs_parental_DMSO	non_DEG	YOR288C	MPD1	protein_coding	234.039	0.00496332	0.0371661	0.554483	0.96108
control_mNG_OE_vs_parental_DMSO	non_DEG	YOR312C	RPL20B	protein_coding	8723.64	0.00331101	0.0262108	0.577917	0.96108
control_mNG_OE_vs_parental_DMSO	non_DEG	YOR321W	PMT3	protein_coding	499.117	0.00325758	0.0261328	0.583341	0.96108
control_mNG_OE_vs_parental_DMSO	non_DEG	YOR335C	ALA1	protein_coding	1365.93	0.00201118	0.0175561	0.594537	0.96108
control_mNG_OE_vs_parental_DMSO	non_DEG	YOR347C	PYK2	protein_coding	267.333	-0.00363542	0.0287881	0.580933	0.96108
control_mNG_OE_vs_parental_DMSO	non_DEG	YOR348C	PUT4	protein_coding	362.207	-0.00430062	0.0364296	0.603557	0.96108
control_mNG_OE_vs_parental_DMSO	non_DEG	YOR381W	FRE3	protein_coding	405.658	-0.0037772	0.0278965	0.550395	0.96108
control_mNG_OE_vs_parental_DMSO	non_DEG	YOR396W	YRF1-8	protein_coding	251.031	0.00328807	0.027646	0.604041	0.96108
control_mNG_OE_vs_parental_DMSO	non_DEG	YPL005W	AEP3	protein_coding	108.669	-0.00480335	0.0402596	0.591223	0.96108
control_mNG_OE_vs_parental_DMSO	non_DEG	YPL028W	ERG10	protein_coding	2403.34	0.0023404	0.0194747	0.581784	0.96108
control_mNG_OE_vs_parental_DMSO	non_DEG	YPL042C	SSN3	protein_coding	328.216	-0.00386112	0.0308739	0.585707	0.96108
control_mNG_OE_vs_parental_DMSO	non_DEG	YPL052W	OAZ1	protein_coding	152.834	0.00450795	0.0361553	0.583293	0.96108
control_mNG_OE_vs_parental_DMSO	non_DEG	YPL129W	TAF14	protein_coding	425.677	0.00295282	0.0241501	0.587829	0.96108
control_mNG_OE_vs_parental_DMSO	non_DEG	YPL132W	COX11	protein_coding	88.3947	0.00547292	0.041789	0.551197	0.96108
control_mNG_OE_vs_parental_DMSO	non_DEG	YPL144W	POC4	protein_coding	140.056	0.00417606	0.0354768	0.606043	0.96108
control_mNG_OE_vs_parental_DMSO	non_DEG	YPL159C	PET20	protein_coding	159.636	-0.00483769	0.0413243	0.594973	0.96108
control_mNG_OE_vs_parental_DMSO	non_DEG	YPL163C	SVS1	protein_coding	333.953	-0.00422741	0.0321555	0.565304	0.96108
control_mNG_OE_vs_parental_DMSO	non_DEG	YPL179W	PPQ1	protein_coding	755.219	-0.00205894	0.0179967	0.596892	0.96108
control_mNG_OE_vs_parental_DMSO	non_DEG	YPL204W	HRR25	protein_coding	90.9914	-0.00538411	0.0439057	0.568515	0.96108
control_mNG_OE_vs_parental_DMSO	non_DEG	YPL210C	SRP72	protein_coding	481.283	0.00446439	0.0327938	0.550532	0.96108
control_mNG_OE_vs_parental_DMSO	non_DEG	YPL213W	LEA1	protein_coding	131.241	0.00514372	0.0390678	0.556515	0.96108
control_mNG_OE_vs_parental_DMSO	non_DEG	YPL258C	THI21	protein_coding	116.638	-0.00521885	0.0401163	0.55869	0.96108
control_mNG_OE_vs_parental_DMSO	non_DEG	YPL259C	APM1	protein_coding	158.978	0.00458774	0.0354699	0.569749	0.96108
control_mNG_OE_vs_parental_DMSO	non_DEG	YPL267W	ACM1	protein_coding	138.237	0.00425632	0.0371286	0.613061	0.96108
control_mNG_OE_vs_parental_DMSO	non_DEG	YPR017C	DSS4	protein_coding	111.2	-0.00500586	0.0407764	0.579115	0.96108
control_mNG_OE_vs_parental_DMSO	non_DEG	YPR022C	SDD4	protein_coding	356.536	0.00334049	0.0271163	0.589487	0.96108
control_mNG_OE_vs_parental_DMSO	non_DEG	YPR036W-A	SPO24	protein_coding	632.352	-0.00457304	0.0337185	0.551775	0.96108
control_mNG_OE_vs_parental_DMSO	non_DEG	YPR043W	RPL43A	protein_coding	8411.91	-0.00271985	0.0226655	0.592208	0.96108
control_mNG_OE_vs_parental_DMSO	non_DEG	YPR051W	MAK3	protein_coding	149.547	-0.0044939	0.0375836	0.596755	0.96108
control_mNG_OE_vs_parental_DMSO	non_DEG	YPR100W	MRPL51	protein_coding	291.906	0.00399737	0.0311166	0.574858	0.96108
control_mNG_OE_vs_parental_DMSO	non_DEG	YPR124W	CTR1	protein_coding	824.645	0.00314779	0.025313	0.583015	0.96108
control_mNG_OE_vs_parental_DMSO	non_DEG	YPR146C		protein_coding	278.252	0.00427703	0.0310579	0.545493	0.96108
control_mNG_OE_vs_parental_DMSO	non_DEG	YPR187W	RPO26	protein_coding	990.506	0.00377377	0.0279118	0.551055	0.96108
control_mNG_OE_vs_parental_DMSO	non_DEG	YPR188C	MLC2	protein_coding	659.28	-0.00234046	0.0206996	0.611013	0.96108
control_mNG_OE_vs_parental_DMSO	non_DEG	YPR198W	SGE1	protein_coding	197.519	0.00457284	0.0354315	0.570663	0.96108
control_mNG_OE_vs_parental_DMSO	non_DEG	YAL023C	PMT2	protein_coding	1353.15	-0.00308892	0.0271159	0.620128	0.961372
control_mNG_OE_vs_parental_DMSO	non_DEG	YAL032C	PRP45	protein_coding	108.069	0.00423931	0.0391466	0.628664	0.961372
control_mNG_OE_vs_parental_DMSO	non_DEG	YBR173C	UMP1	protein_coding	277.644	0.00307749	0.0273229	0.62454	0.961372
control_mNG_OE_vs_parental_DMSO	non_DEG	YBR200W	BEM1	protein_coding	154.96	0.00420159	0.0390837	0.631329	0.961372
control_mNG_OE_vs_parental_DMSO	non_DEG	YBR243C	ALG7	protein_coding	199.709	0.00349167	0.031799	0.634524	0.961372
control_mNG_OE_vs_parental_DMSO	non_DEG	YBR246W	RRT2	protein_coding	89.064	0.00450754	0.0408	0.617183	0.961372
control_mNG_OE_vs_parental_DMSO	non_DEG	YBR257W	POP4	protein_coding	91.8212	-0.00429395	0.040223	0.630663	0.961372
control_mNG_OE_vs_parental_DMSO	non_DEG	YCL049C		protein_coding	488.719	0.00345313	0.0311021	0.630827	0.961372
control_mNG_OE_vs_parental_DMSO	non_DEG	YCL067C	HMLALPHA2	protein_coding	118.102	-0.00411177	0.0367788	0.622654	0.961372
control_mNG_OE_vs_parental_DMSO	non_DEG	YDL189W	RBS1	protein_coding	307.658	0.00298331	0.0260937	0.617672	0.961372
control_mNG_OE_vs_parental_DMSO	non_DEG	YDR072C	IPT1	protein_coding	673.305	-0.00227273	0.0210876	0.630622	0.961372
control_mNG_OE_vs_parental_DMSO	non_DEG	YDR081C	PDC2	protein_coding	450.411	0.00270128	0.0243835	0.627171	0.961372
control_mNG_OE_vs_parental_DMSO	non_DEG	YDR337W	MRPS28	protein_coding	397.013	0.00241633	0.0223699	0.632818	0.961372
control_mNG_OE_vs_parental_DMSO	non_DEG	YDR351W	SBE2	protein_coding	207.328	0.00358136	0.0314971	0.622078	0.961372
control_mNG_OE_vs_parental_DMSO	non_DEG	YDR450W	RPS18A	protein_coding	7325.74	0.00343045	0.0301184	0.621621	0.961372
control_mNG_OE_vs_parental_DMSO	non_DEG	YDR532C	KRE28	protein_coding	144.788	0.00408496	0.0378933	0.63313	0.961372
control_mNG_OE_vs_parental_DMSO	non_DEG	YEL036C	ANP1	protein_coding	394.367	0.0026613	0.0244488	0.633808	0.961372
control_mNG_OE_vs_parental_DMSO	non_DEG	YER048W-A	ISD11	protein_coding	157.817	0.00369545	0.033311	0.629911	0.961372
control_mNG_OE_vs_parental_DMSO	non_DEG	YER131W	RPS26B	protein_coding	3644.87	0.00316184	0.0281142	0.625653	0.961372
control_mNG_OE_vs_parental_DMSO	non_DEG	YFL034C-A	RPL22B	protein_coding	324.861	-0.00321525	0.0288704	0.6296	0.961372
control_mNG_OE_vs_parental_DMSO	non_DEG	YFR041C	ERJ5	protein_coding	99.1087	-0.00409539	0.0374251	0.628932	0.961372
control_mNG_OE_vs_parental_DMSO	non_DEG	YGL202W	ARO8	protein_coding	1847.23	0.00269009	0.0240549	0.623066	0.961372
control_mNG_OE_vs_parental_DMSO	non_DEG	YGR055W	MUP1	protein_coding	1235.92	0.004152	0.0383754	0.630821	0.961372
control_mNG_OE_vs_parental_DMSO	non_DEG	YGR084C	MRP13	protein_coding	189.473	-0.00360512	0.0321847	0.627228	0.961372
control_mNG_OE_vs_parental_DMSO	non_DEG	YGR098C	ESP1	protein_coding	133.264	-0.00388004	0.035757	0.63477	0.961372
control_mNG_OE_vs_parental_DMSO	non_DEG	YGR157W	CHO2	protein_coding	1570.64	-0.00202618	0.0192076	0.633319	0.961372
control_mNG_OE_vs_parental_DMSO	non_DEG	YGR169C-A		protein_coding	148.824	-0.00428745	0.0394446	0.626629	0.961372
control_mNG_OE_vs_parental_DMSO	non_DEG	YGR199W	PMT6	protein_coding	173.983	-0.00396563	0.0357073	0.626744	0.961372
control_mNG_OE_vs_parental_DMSO	non_DEG	YHL007C	STE20	protein_coding	216.382	0.00326851	0.0290936	0.626483	0.961372
control_mNG_OE_vs_parental_DMSO	non_DEG	YHL020C	OPI1	protein_coding	170.975	0.00401525	0.0360523	0.625219	0.961372
control_mNG_OE_vs_parental_DMSO	non_DEG	YHL030W	ECM29	protein_coding	310.334	0.0031752	0.0275815	0.616544	0.961372
control_mNG_OE_vs_parental_DMSO	non_DEG	YHR174W	ENO2	protein_coding	49502.7	-0.00322258	0.0286077	0.625307	0.961372
control_mNG_OE_vs_parental_DMSO	non_DEG	YHR175W	CTR2	protein_coding	241.541	-0.00315752	0.0283065	0.628768	0.961372
control_mNG_OE_vs_parental_DMSO	non_DEG	YIL020C	HIS6	protein_coding	110.039	0.0041681	0.0379745	0.626746	0.961372
control_mNG_OE_vs_parental_DMSO	non_DEG	YIL038C	NOT3	protein_coding	280.881	0.00320695	0.0277465	0.615159	0.961372
control_mNG_OE_vs_parental_DMSO	non_DEG	YIL041W	GVP36	protein_coding	378.595	0.00304799	0.0270851	0.624672	0.961372
control_mNG_OE_vs_parental_DMSO	non_DEG	YIL047C-A		protein_coding	712.2	0.00238538	0.021919	0.629007	0.961372
control_mNG_OE_vs_parental_DMSO	non_DEG	YIL157C	COA1	protein_coding	144.41	-0.00383208	0.0352104	0.634534	0.961372
control_mNG_OE_vs_parental_DMSO	non_DEG	YIL161W		protein_coding	121.175	-0.00403966	0.0374607	0.633912	0.961372
control_mNG_OE_vs_parental_DMSO	non_DEG	YJL034W	KAR2	protein_coding	2321.26	-0.00360506	0.0315207	0.619926	0.961372
control_mNG_OE_vs_parental_DMSO	non_DEG	YJL059W	YHC3	protein_coding	105.649	0.00396347	0.0366176	0.634222	0.961372
control_mNG_OE_vs_parental_DMSO	non_DEG	YJL061W	NUP82	protein_coding	103.648	-0.00428519	0.0393582	0.62628	0.961372
control_mNG_OE_vs_parental_DMSO	non_DEG	YJL080C	SCP160	protein_coding	1514.91	0.0021599	0.0201751	0.630662	0.961372
control_mNG_OE_vs_parental_DMSO	non_DEG	YJL176C	SWI3	protein_coding	263.433	0.00370888	0.0321349	0.616339	0.961372
control_mNG_OE_vs_parental_DMSO	non_DEG	YJR127C	RSF2	protein_coding	234.377	0.00331883	0.0295748	0.627013	0.961372
control_mNG_OE_vs_parental_DMSO	non_DEG	YJR145C	RPS4A	protein_coding	5950.58	0.00366237	0.0317827	0.617075	0.961372
control_mNG_OE_vs_parental_DMSO	non_DEG	YKL074C	MUD2	protein_coding	172.235	0.00375196	0.0336682	0.627993	0.961372
control_mNG_OE_vs_parental_DMSO	non_DEG	YKL189W	HYM1	protein_coding	146.73	-0.00392462	0.0343107	0.617972	0.961372
control_mNG_OE_vs_parental_DMSO	non_DEG	YKR013W	PRY2	protein_coding	389.334	0.00390431	0.0339686	0.616559	0.961372
control_mNG_OE_vs_parental_DMSO	non_DEG	YKR052C	MRS4	protein_coding	167.405	0.0037855	0.0344135	0.631815	0.961372
control_mNG_OE_vs_parental_DMSO	non_DEG	YKR067W	GPT2	protein_coding	533.779	-0.00303148	0.0273214	0.630084	0.961372
control_mNG_OE_vs_parental_DMSO	non_DEG	YLR007W	NSE1	protein_coding	124.757	0.00427026	0.0391009	0.625873	0.961372
control_mNG_OE_vs_parental_DMSO	non_DEG	YLR046C		protein_coding	498.327	-0.00249517	0.0225213	0.623589	0.961372
control_mNG_OE_vs_parental_DMSO	non_DEG	YLR061W	RPL22A	protein_coding	3826.19	0.00367477	0.0327885	0.626667	0.961372
control_mNG_OE_vs_parental_DMSO	non_DEG	YLR069C	MEF1	protein_coding	288.576	0.00294519	0.0262951	0.625651	0.961372
control_mNG_OE_vs_parental_DMSO	non_DEG	YLR099W-A	MIM2	protein_coding	362.03	0.0032685	0.0282179	0.614664	0.961372
control_mNG_OE_vs_parental_DMSO	non_DEG	YLR106C	MDN1	protein_coding	1091.46	0.00327751	0.0290506	0.624914	0.961372
control_mNG_OE_vs_parental_DMSO	non_DEG	YLR117C	CLF1	protein_coding	219.757	0.00330971	0.0291258	0.622281	0.961372
control_mNG_OE_vs_parental_DMSO	non_DEG	YLR201C	COQ9	protein_coding	433.633	-0.00262018	0.0239443	0.631035	0.961372
control_mNG_OE_vs_parental_DMSO	non_DEG	YLR207W	HRD3	protein_coding	165.624	0.00342492	0.0306706	0.628831	0.961372
control_mNG_OE_vs_parental_DMSO	non_DEG	YLR253W	MCP2	protein_coding	331.948	-0.00299808	0.0262205	0.617788	0.961372
control_mNG_OE_vs_parental_DMSO	non_DEG	YLR354C	TAL1	protein_coding	1587.41	-0.00281496	0.0245806	0.614862	0.961372
control_mNG_OE_vs_parental_DMSO	non_DEG	YLR451W	LEU3	protein_coding	281.753	-0.00315935	0.028535	0.631595	0.961372
control_mNG_OE_vs_parental_DMSO	non_DEG	YML048W	GSF2	protein_coding	326.819	0.00329585	0.0285743	0.616467	0.961372
control_mNG_OE_vs_parental_DMSO	non_DEG	YMR192W	GYL1	protein_coding	187.098	-0.00391733	0.0345368	0.620772	0.961372
control_mNG_OE_vs_parental_DMSO	non_DEG	YMR198W	CIK1	protein_coding	92.0039	0.0042203	0.03951	0.632418	0.961372
control_mNG_OE_vs_parental_DMSO	non_DEG	YMR214W	SCJ1	protein_coding	274.337	0.00312059	0.0283766	0.63398	0.961372
control_mNG_OE_vs_parental_DMSO	non_DEG	YMR255W	GFD1	protein_coding	337.547	-0.00313874	0.0279554	0.626172	0.961372
control_mNG_OE_vs_parental_DMSO	non_DEG	YMR312W	ELP6	protein_coding	135.55	-0.00410527	0.0362453	0.618929	0.961372
control_mNG_OE_vs_parental_DMSO	non_DEG	YNL087W	TCB2	protein_coding	497.846	0.00293517	0.0257946	0.619104	0.961372
control_mNG_OE_vs_parental_DMSO	non_DEG	YNL101W	AVT4	protein_coding	191.038	0.00368409	0.0327798	0.625667	0.961372
control_mNG_OE_vs_parental_DMSO	non_DEG	YNL251C	NRD1	protein_coding	512.347	-0.00256891	0.0226815	0.615447	0.961372
control_mNG_OE_vs_parental_DMSO	non_DEG	YNR039C	ZRG17	protein_coding	201.76	0.00437307	0.0423439	0.634951	0.961372
control_mNG_OE_vs_parental_DMSO	non_DEG	YOL017W	ESC8	protein_coding	104.167	0.00450513	0.0423962	0.625227	0.961372
control_mNG_OE_vs_parental_DMSO	non_DEG	YOL038W	PRE6	protein_coding	1142.06	0.00186304	0.0173864	0.620892	0.961372
control_mNG_OE_vs_parental_DMSO	non_DEG	YOL049W	GSH2	protein_coding	220.467	-0.00361873	0.0316268	0.619736	0.961372
control_mNG_OE_vs_parental_DMSO	non_DEG	YOL059W	GPD2	protein_coding	281.267	0.00348705	0.0302509	0.617183	0.961372
control_mNG_OE_vs_parental_DMSO	non_DEG	YOL146W	PSF3	protein_coding	162.272	0.0039339	0.0350581	0.623992	0.961372
control_mNG_OE_vs_parental_DMSO	non_DEG	YOL154W	ZPS1	protein_coding	13155.6	0.0046243	0.0541011	0.618405	0.961372
control_mNG_OE_vs_parental_DMSO	non_DEG	YOR022C	DDL1	protein_coding	173.929	0.0034164	0.0306352	0.629318	0.961372
control_mNG_OE_vs_parental_DMSO	non_DEG	YOR023C	AHC1	protein_coding	253.168	0.00339839	0.0297781	0.620852	0.961372
control_mNG_OE_vs_parental_DMSO	non_DEG	YOR084W	LPX1	protein_coding	239.168	0.00344631	0.0306192	0.625969	0.961372
control_mNG_OE_vs_parental_DMSO	non_DEG	YOR128C	ADE2	protein_coding	522.804	0.0027449	0.0240698	0.615599	0.961372
control_mNG_OE_vs_parental_DMSO	non_DEG	YOR159C	SME1	protein_coding	99.7777	0.00425458	0.03932	0.628507	0.961372
control_mNG_OE_vs_parental_DMSO	non_DEG	YOR167C	RPS28A	protein_coding	1788.96	-0.00252354	0.023205	0.632006	0.961372
control_mNG_OE_vs_parental_DMSO	non_DEG	YOR250C	CLP1	protein_coding	132.52	0.00370691	0.0334142	0.629823	0.961372
control_mNG_OE_vs_parental_DMSO	non_DEG	YOR275C	RIM20	protein_coding	187.921	0.00344917	0.0302556	0.621295	0.961372
control_mNG_OE_vs_parental_DMSO	non_DEG	YOR320C	GNT1	protein_coding	189.78	0.00350504	0.0318111	0.633299	0.961372
control_mNG_OE_vs_parental_DMSO	non_DEG	YOR346W	REV1	protein_coding	220.913	0.00346628	0.0300248	0.616593	0.961372
control_mNG_OE_vs_parental_DMSO	non_DEG	YOR385W		protein_coding	112.709	-0.00442746	0.0409205	0.624019	0.961372
control_mNG_OE_vs_parental_DMSO	non_DEG	YPL031C	PHO85	protein_coding	179.28	-0.00382255	0.0334483	0.619116	0.961372
control_mNG_OE_vs_parental_DMSO	non_DEG	YPL069C	BTS1	protein_coding	95.9761	0.00443293	0.0408657	0.623305	0.961372
control_mNG_OE_vs_parental_DMSO	non_DEG	YPL167C	REV3	protein_coding	253.197	0.00353028	0.0314015	0.626232	0.961372
control_mNG_OE_vs_parental_DMSO	non_DEG	YPL221W	FLC1	protein_coding	871.919	-0.00243271	0.0218973	0.621091	0.961372
control_mNG_OE_vs_parental_DMSO	non_DEG	YPR063C		protein_coding	540.619	-0.00221099	0.0206855	0.63268	0.961372
control_mNG_OE_vs_parental_DMSO	non_DEG	YDR497C	ITR1	protein_coding	1211.19	0.0024508	0.0228138	0.635775	0.961629
control_mNG_OE_vs_parental_DMSO	non_DEG	YGL139W	FLC3	protein_coding	129.261	-0.00391554	0.0362522	0.635584	0.961629
control_mNG_OE_vs_parental_DMSO	non_DEG	YMR153W	NUP53	protein_coding	134.049	0.00382004	0.0352121	0.635639	0.961629
control_mNG_OE_vs_parental_DMSO	non_DEG	YML024W	RPS17A	protein_coding	5961.32	-0.00341191	0.031209	0.636296	0.961756
control_mNG_OE_vs_parental_DMSO	non_DEG	YOR131C		protein_coding	405.292	-0.00274272	0.0252866	0.636294	0.961756
control_mNG_OE_vs_parental_DMSO	non_DEG	YBR176W	ECM31	protein_coding	104.057	0.00415801	0.0393804	0.636669	0.96199
control_mNG_OE_vs_parental_DMSO	non_DEG	YAL058W	CNE1	protein_coding	104.847	-0.00406971	0.0385277	0.63862	0.962013
control_mNG_OE_vs_parental_DMSO	non_DEG	YBR119W	MUD1	protein_coding	169.461	0.00338268	0.0310932	0.638055	0.962013
control_mNG_OE_vs_parental_DMSO	non_DEG	YBR279W	PAF1	protein_coding	738.814	-0.00219592	0.0208673	0.638949	0.962013
control_mNG_OE_vs_parental_DMSO	non_DEG	YCL004W	PGS1	protein_coding	101.936	0.00419613	0.0404554	0.639649	0.962013
control_mNG_OE_vs_parental_DMSO	non_DEG	YCR086W	CSM1	protein_coding	150.834	0.00389669	0.0364203	0.638537	0.962013
control_mNG_OE_vs_parental_DMSO	non_DEG	YGL039W		protein_coding	580.304	0.00333825	0.0307095	0.638427	0.962013
control_mNG_OE_vs_parental_DMSO	non_DEG	YGL066W	SGF73	protein_coding	163.915	-0.00382517	0.0358044	0.640043	0.962013
control_mNG_OE_vs_parental_DMSO	non_DEG	YGL219C	MDM34	protein_coding	232.118	0.00295988	0.0274004	0.639838	0.962013
control_mNG_OE_vs_parental_DMSO	non_DEG	YGR101W	PCP1	protein_coding	141.726	0.00372514	0.0346194	0.63923	0.962013
control_mNG_OE_vs_parental_DMSO	non_DEG	YHR190W	ERG9	protein_coding	387.033	0.00289798	0.0267964	0.638962	0.962013
control_mNG_OE_vs_parental_DMSO	non_DEG	YJR051W	OSM1	protein_coding	451.37	-0.00266761	0.0247208	0.637397	0.962013
control_mNG_OE_vs_parental_DMSO	non_DEG	YLR167W	RPS31	protein_coding	17503.4	0.00344344	0.031616	0.637474	0.962013
control_mNG_OE_vs_parental_DMSO	non_DEG	YLR389C	STE23	protein_coding	493.075	0.00223038	0.0211462	0.638804	0.962013
control_mNG_OE_vs_parental_DMSO	non_DEG	YMR008C	PLB1	protein_coding	477.852	0.0025961	0.0242839	0.640139	0.962013
control_mNG_OE_vs_parental_DMSO	non_DEG	YPL249C	GYP5	protein_coding	369.977	-0.00263749	0.0245029	0.637989	0.962013
control_mNG_OE_vs_parental_DMSO	non_DEG	YPL264C		protein_coding	111.917	-0.00419854	0.0405929	0.640178	0.962013
control_mNG_OE_vs_parental_DMSO	non_DEG	YDR482C	CWC21	protein_coding	372.972	-0.00278981	0.0259591	0.64042	0.96205
control_mNG_OE_vs_parental_DMSO	non_DEG	YOR367W	SCP1	protein_coding	282.808	0.00300628	0.0278705	0.640648	0.962063
control_mNG_OE_vs_parental_DMSO	non_DEG	YBL050W	SEC17	protein_coding	358.373	0.00262905	0.0246665	0.641791	0.962974
control_mNG_OE_vs_parental_DMSO	non_DEG	YCL038C	ATG22	protein_coding	724.147	-0.00186354	0.018253	0.642378	0.962974
control_mNG_OE_vs_parental_DMSO	non_DEG	YDR315C	IPK1	protein_coding	136.818	0.00392224	0.0372697	0.642565	0.962974
control_mNG_OE_vs_parental_DMSO	non_DEG	YHR183W	GND1	protein_coding	1584.64	-0.00209254	0.0201646	0.642214	0.962974
control_mNG_OE_vs_parental_DMSO	non_DEG	YJR064W	CCT5	protein_coding	1131.74	0.00271522	0.0254257	0.642088	0.962974
control_mNG_OE_vs_parental_DMSO	non_DEG	YKR088C	TVP38	protein_coding	263.846	-0.00317948	0.0295874	0.642524	0.962974
control_mNG_OE_vs_parental_DMSO	non_DEG	YML010W	SPT5	protein_coding	110.732	0.00444532	0.0476841	0.643066	0.963396
control_mNG_OE_vs_parental_DMSO	non_DEG	YBR106W	PHO88	protein_coding	6990.91	0.00192328	0.0190033	0.647954	0.963459
control_mNG_OE_vs_parental_DMSO	non_DEG	YBR199W	KTR4	protein_coding	655.252	-0.00205857	0.0201961	0.648793	0.963459
control_mNG_OE_vs_parental_DMSO	non_DEG	YCL073C	GEX1	protein_coding	257.119	-0.00436894	0.0516577	0.645092	0.963459
control_mNG_OE_vs_parental_DMSO	non_DEG	YEL009C	GCN4	protein_coding	20204.3	0.0015019	0.0152423	0.643886	0.963459
control_mNG_OE_vs_parental_DMSO	non_DEG	YER148W-A		protein_coding	414.682	0.00243711	0.023288	0.646166	0.963459
control_mNG_OE_vs_parental_DMSO	non_DEG	YFL049W	SWP82	protein_coding	90.0758	-0.0042126	0.0425514	0.647976	0.963459
control_mNG_OE_vs_parental_DMSO	non_DEG	YGL073W	HSF1	protein_coding	301.943	-0.003105	0.0292775	0.647084	0.963459
control_mNG_OE_vs_parental_DMSO	non_DEG	YGR005C	TFG2	protein_coding	458.755	-0.0023506	0.0226888	0.648658	0.963459
control_mNG_OE_vs_parental_DMSO	non_DEG	YGR175C	ERG1	protein_coding	990.063	0.00220357	0.0212496	0.645243	0.963459
control_mNG_OE_vs_parental_DMSO	non_DEG	YGR258C	RAD2	protein_coding	338.33	-0.00320104	0.0299253	0.644147	0.963459
control_mNG_OE_vs_parental_DMSO	non_DEG	YIL063C	YRB2	protein_coding	468.005	0.00253492	0.0242677	0.64841	0.963459
control_mNG_OE_vs_parental_DMSO	non_DEG	YJR120W		protein_coding	316.031	-0.00418664	0.0416713	0.646292	0.963459
control_mNG_OE_vs_parental_DMSO	non_DEG	YLR078C	BOS1	protein_coding	157.703	0.00377557	0.0356756	0.64345	0.963459
control_mNG_OE_vs_parental_DMSO	non_DEG	YLR138W	NHA1	protein_coding	706.667	-0.0037797	0.0358936	0.644799	0.963459
control_mNG_OE_vs_parental_DMSO	non_DEG	YLR209C	PNP1	protein_coding	146.741	-0.00385702	0.0367577	0.644519	0.963459
control_mNG_OE_vs_parental_DMSO	non_DEG	YLR373C	VID22	protein_coding	219.715	-0.00367084	0.0348966	0.646598	0.963459
control_mNG_OE_vs_parental_DMSO	non_DEG	YMR086W	SEG1	protein_coding	689.924	-0.0026045	0.0248756	0.648425	0.963459
control_mNG_OE_vs_parental_DMSO	non_DEG	YMR157C	AIM36	protein_coding	163.95	-0.00344966	0.0327481	0.648344	0.963459
control_mNG_OE_vs_parental_DMSO	non_DEG	YNL055C	POR1	protein_coding	3272.34	-0.00208483	0.0202747	0.645833	0.963459
control_mNG_OE_vs_parental_DMSO	non_DEG	YNL118C	DCP2	protein_coding	336.037	-0.00302868	0.0285882	0.647291	0.963459
control_mNG_OE_vs_parental_DMSO	non_DEG	YNL250W	RAD50	protein_coding	119.106	0.00393529	0.0379374	0.646007	0.963459
control_mNG_OE_vs_parental_DMSO	non_DEG	YOL023W	IFM1	protein_coding	135.162	-0.00411337	0.0409035	0.648442	0.963459
control_mNG_OE_vs_parental_DMSO	non_DEG	YOL063C	CRT10	protein_coding	119.133	-0.00377212	0.0360354	0.646571	0.963459
control_mNG_OE_vs_parental_DMSO	non_DEG	YOR233W	KIN4	protein_coding	184.951	0.00371742	0.0352796	0.645504	0.963459
control_mNG_OE_vs_parental_DMSO	non_DEG	YPL172C	COX10	protein_coding	121.521	-0.00395933	0.0383932	0.646929	0.963459
control_mNG_OE_vs_parental_DMSO	non_DEG	YPR163C	TIF3	protein_coding	655.558	0.00222511	0.0215604	0.647683	0.963459
control_mNG_OE_vs_parental_DMSO	non_DEG	YBR070C	ALG14	protein_coding	267.501	0.00333093	0.0316461	0.64929	0.963872
control_mNG_OE_vs_parental_DMSO	non_DEG	YDL135C	RDI1	protein_coding	181.526	0.00355501	0.0340941	0.650528	0.964416
control_mNG_OE_vs_parental_DMSO	non_DEG	YDL138W	RGT2	protein_coding	137.114	0.00376653	0.0367901	0.65263	0.964416
control_mNG_OE_vs_parental_DMSO	non_DEG	YDL168W	SFA1	protein_coding	195.825	-0.00324061	0.0310655	0.652574	0.964416
control_mNG_OE_vs_parental_DMSO	non_DEG	YDR073W	SNF11	protein_coding	223.066	-0.0031275	0.0299575	0.652524	0.964416
control_mNG_OE_vs_parental_DMSO	non_DEG	YDR168W	CDC37	protein_coding	1060.5	-0.00148818	0.015366	0.650705	0.964416
control_mNG_OE_vs_parental_DMSO	non_DEG	YGR037C	ACB1	protein_coding	614.171	-0.00233538	0.022809	0.653046	0.964416
control_mNG_OE_vs_parental_DMSO	non_DEG	YHR099W	TRA1	protein_coding	684.254	-0.00228412	0.0223473	0.65278	0.964416
control_mNG_OE_vs_parental_DMSO	non_DEG	YJL008C	CCT8	protein_coding	232.525	0.00345128	0.0332431	0.652835	0.964416
control_mNG_OE_vs_parental_DMSO	non_DEG	YJL132W		protein_coding	236.933	-0.0029329	0.0281699	0.653151	0.964416
control_mNG_OE_vs_parental_DMSO	non_DEG	YKL157W	APE2	protein_coding	1053.27	0.00185853	0.0186831	0.653159	0.964416
control_mNG_OE_vs_parental_DMSO	non_DEG	YKL198C	PTK1	protein_coding	320.103	0.00260822	0.0251809	0.65258	0.964416
control_mNG_OE_vs_parental_DMSO	non_DEG	YKR086W	PRP16	protein_coding	190.55	0.00337821	0.0322492	0.65058	0.964416
control_mNG_OE_vs_parental_DMSO	non_DEG	YKR093W	PTR2	protein_coding	514.039	0.00416485	0.0423656	0.65089	0.964416
control_mNG_OE_vs_parental_DMSO	non_DEG	YMR176W	ECM5	protein_coding	257.925	-0.00295428	0.0281339	0.650193	0.964416
control_mNG_OE_vs_parental_DMSO	non_DEG	YPL234C	VMA11	protein_coding	642.851	0.00289573	0.0277163	0.651744	0.964416
control_mNG_OE_vs_parental_DMSO	non_DEG	YPR067W	ISA2	protein_coding	133.818	0.00356073	0.034371	0.652375	0.964416
control_mNG_OE_vs_parental_DMSO	non_DEG	YBR111W-A	SUS1	protein_coding	89.1572	-0.00395073	0.0397649	0.655624	0.964537
control_mNG_OE_vs_parental_DMSO	non_DEG	YBR172C	SMY2	protein_coding	725.937	-0.00210991	0.0209968	0.655841	0.964537
control_mNG_OE_vs_parental_DMSO	non_DEG	YDL116W	NUP84	protein_coding	361.961	0.00313043	0.0301742	0.654634	0.964537
control_mNG_OE_vs_parental_DMSO	non_DEG	YDR105C	TMS1	protein_coding	498.327	-0.00217937	0.0216007	0.655787	0.964537
control_mNG_OE_vs_parental_DMSO	non_DEG	YDR270W	CCC2	protein_coding	1032.73	0.00211232	0.0209896	0.655303	0.964537
control_mNG_OE_vs_parental_DMSO	non_DEG	YER107C	GLE2	protein_coding	230.511	0.00282485	0.0275025	0.657466	0.964537
control_mNG_OE_vs_parental_DMSO	non_DEG	YFL031W	HAC1	protein_coding	158.221	0.00407429	0.0423078	0.657619	0.964537
control_mNG_OE_vs_parental_DMSO	non_DEG	YGL258W	VEL1	protein_coding	636.935	0.00372592	0.0573993	0.656842	0.964537
control_mNG_OE_vs_parental_DMSO	non_DEG	YGR131W	FHN1	protein_coding	102.516	0.00398851	0.0405624	0.656671	0.964537
control_mNG_OE_vs_parental_DMSO	non_DEG	YHR098C	SFB3	protein_coding	587.532	-0.00194349	0.0194546	0.653933	0.964537
control_mNG_OE_vs_parental_DMSO	non_DEG	YIL023C	YKE4	protein_coding	132.211	-0.00368873	0.0365221	0.657541	0.964537
control_mNG_OE_vs_parental_DMSO	non_DEG	YIL075C	RPN2	protein_coding	1749.32	-0.00155978	0.016139	0.654576	0.964537
control_mNG_OE_vs_parental_DMSO	non_DEG	YIL147C	SLN1	protein_coding	157.779	-0.00353583	0.0343254	0.65432	0.964537
control_mNG_OE_vs_parental_DMSO	non_DEG	YLR110C	CCW12	protein_coding	238950	-0.00183533	0.0185215	0.654034	0.964537
control_mNG_OE_vs_parental_DMSO	non_DEG	YLR430W	SEN1	protein_coding	499.327	0.00252775	0.0245978	0.654597	0.964537
control_mNG_OE_vs_parental_DMSO	non_DEG	YNL096C	RPS7B	protein_coding	1266.93	0.00261073	0.0255078	0.657073	0.964537
control_mNG_OE_vs_parental_DMSO	non_DEG	YOL029C		protein_coding	166.276	-0.00327275	0.0318379	0.657164	0.964537
control_mNG_OE_vs_parental_DMSO	non_DEG	YOR051C	ETT1	protein_coding	602.794	-0.00235919	0.0232701	0.657294	0.964537
control_mNG_OE_vs_parental_DMSO	non_DEG	YOR121C		protein_coding	574.181	-0.00278804	0.0270425	0.655908	0.964537
control_mNG_OE_vs_parental_DMSO	non_DEG	YPR176C	BET2	protein_coding	110.05	0.00393853	0.039748	0.656523	0.964537
control_mNG_OE_vs_parental_DMSO	non_DEG	YAL011W	SWC3	protein_coding	357.056	-0.00262152	0.0266155	0.670915	0.964867
control_mNG_OE_vs_parental_DMSO	non_DEG	YAL022C	FUN26	protein_coding	234.025	0.00241275	0.0262684	0.692842	0.964867
control_mNG_OE_vs_parental_DMSO	non_DEG	YAL051W	OAF1	protein_coding	134.553	0.00360877	0.0360412	0.661164	0.964867
control_mNG_OE_vs_parental_DMSO	non_DEG	YAR028W		protein_coding	217.976	0.0029243	0.0288187	0.66203	0.964867
control_mNG_OE_vs_parental_DMSO	non_DEG	YBL038W	MRPL16	protein_coding	179.394	-0.00298419	0.0312216	0.680946	0.964867
control_mNG_OE_vs_parental_DMSO	non_DEG	YBL045C	COR1	protein_coding	299.613	0.00274137	0.0290203	0.685099	0.964867
control_mNG_OE_vs_parental_DMSO	non_DEG	YBL052C	SAS3	protein_coding	178.972	-0.00311014	0.0328391	0.682702	0.964867
control_mNG_OE_vs_parental_DMSO	non_DEG	YBL068W-A		protein_coding	124.012	-0.00322366	0.0347092	0.686614	0.964867
control_mNG_OE_vs_parental_DMSO	non_DEG	YBR023C	CHS3	protein_coding	141.245	0.00350469	0.036513	0.673738	0.964867
control_mNG_OE_vs_parental_DMSO	non_DEG	YBR024W	SCO2	protein_coding	265.593	0.00263747	0.0272443	0.676895	0.964867
control_mNG_OE_vs_parental_DMSO	non_DEG	YBR029C	CDS1	protein_coding	236.892	-0.00291094	0.0302792	0.679471	0.964867
control_mNG_OE_vs_parental_DMSO	non_DEG	YBR050C	REG2	protein_coding	97.6448	-0.0038721	0.0409693	0.667851	0.964867
control_mNG_OE_vs_parental_DMSO	non_DEG	YBR142W	MAK5	protein_coding	138.071	0.00322669	0.0343897	0.683933	0.964867
control_mNG_OE_vs_parental_DMSO	non_DEG	YBR196C	PGI1	protein_coding	4284.94	-0.00198241	0.0212866	0.682054	0.964867
control_mNG_OE_vs_parental_DMSO	non_DEG	YCL065W		protein_coding	98.7728	-0.00348264	0.0371856	0.680039	0.964867
control_mNG_OE_vs_parental_DMSO	non_DEG	YCR002C	CDC10	protein_coding	383.245	0.0021809	0.023689	0.689639	0.964867
control_mNG_OE_vs_parental_DMSO	non_DEG	YCR035C	RRP43	protein_coding	233.281	0.00304624	0.0311976	0.674229	0.964867
control_mNG_OE_vs_parental_DMSO	non_DEG	YCR046C	IMG1	protein_coding	296.697	-0.00225383	0.0246741	0.693215	0.964867
control_mNG_OE_vs_parental_DMSO	non_DEG	YCR065W	HCM1	protein_coding	124.875	0.00336661	0.03473	0.673412	0.964867
control_mNG_OE_vs_parental_DMSO	non_DEG	YCR093W	CDC39	protein_coding	698.896	-0.00175313	0.0193288	0.68615	0.964867
control_mNG_OE_vs_parental_DMSO	non_DEG	YDL007W	RPT2	protein_coding	835.447	-0.00191149	0.0203399	0.677062	0.964867
control_mNG_OE_vs_parental_DMSO	non_DEG	YDL067C	COX9	protein_coding	924.951	-0.00209148	0.0210751	0.660371	0.964867
control_mNG_OE_vs_parental_DMSO	non_DEG	YDL089W	NUR1	protein_coding	177.801	-0.00300683	0.032987	0.694158	0.964867
control_mNG_OE_vs_parental_DMSO	non_DEG	YDL117W	CYK3	protein_coding	136.368	-0.00341358	0.0375223	0.688098	0.964867
control_mNG_OE_vs_parental_DMSO	non_DEG	YDL142C	CRD1	protein_coding	217.338	-0.00302878	0.0327293	0.689859	0.964867
control_mNG_OE_vs_parental_DMSO	non_DEG	YDL150W	RPC53	protein_coding	146.543	0.00334351	0.0330131	0.661241	0.964867
control_mNG_OE_vs_parental_DMSO	non_DEG	YDL166C	FAP7	protein_coding	94.4595	-0.00359789	0.0390985	0.68114	0.964867
control_mNG_OE_vs_parental_DMSO	non_DEG	YDL170W	UGA3	protein_coding	269.612	0.00274583	0.0277488	0.670017	0.964867
control_mNG_OE_vs_parental_DMSO	non_DEG	YDL190C	UFD2	protein_coding	223.067	-0.00300682	0.0294566	0.660119	0.964867
control_mNG_OE_vs_parental_DMSO	non_DEG	YDR011W	SNQ2	protein_coding	389.841	-0.00218329	0.0233685	0.684564	0.964867
control_mNG_OE_vs_parental_DMSO	non_DEG	YDR025W	RPS11A	protein_coding	2677.74	0.00228185	0.0240769	0.680946	0.964867
control_mNG_OE_vs_parental_DMSO	non_DEG	YDR068W	DOS2	protein_coding	224.65	-0.00272389	0.0297015	0.694114	0.964867
control_mNG_OE_vs_parental_DMSO	non_DEG	YDR077W	SED1	protein_coding	3848.57	-0.00166585	0.0184771	0.685834	0.964867
control_mNG_OE_vs_parental_DMSO	non_DEG	YDR135C	YCF1	protein_coding	715.933	0.00181023	0.0188346	0.66562	0.964867
control_mNG_OE_vs_parental_DMSO	non_DEG	YDR143C	SAN1	protein_coding	209.163	-0.00306229	0.0306645	0.667187	0.964867
control_mNG_OE_vs_parental_DMSO	non_DEG	YDR210W		protein_coding	108.77	-0.00348436	0.0364731	0.675274	0.964867
control_mNG_OE_vs_parental_DMSO	non_DEG	YDR211W	GCD6	protein_coding	152.051	-0.0032986	0.03447	0.677769	0.964867
control_mNG_OE_vs_parental_DMSO	non_DEG	YDR218C	SPR28	protein_coding	325.15	-0.00266848	0.0276629	0.678219	0.964867
control_mNG_OE_vs_parental_DMSO	non_DEG	YDR219C	MFB1	protein_coding	224.545	-0.00271896	0.0296331	0.693976	0.964867
control_mNG_OE_vs_parental_DMSO	non_DEG	YDR285W	ZIP1	protein_coding	109.023	-0.0035717	0.0419189	0.695565	0.964867
control_mNG_OE_vs_parental_DMSO	non_DEG	YDR308C	SRB7	protein_coding	126.427	0.00316069	0.0345983	0.691715	0.964867
control_mNG_OE_vs_parental_DMSO	non_DEG	YDR362C	TFC6	protein_coding	181.509	-0.0032915	0.0337296	0.672503	0.964867
control_mNG_OE_vs_parental_DMSO	non_DEG	YDR389W	SAC7	protein_coding	569.562	0.00193334	0.0210155	0.685441	0.964867
control_mNG_OE_vs_parental_DMSO	non_DEG	YDR393W	SHE9	protein_coding	135.699	0.00335774	0.0353095	0.678572	0.964867
control_mNG_OE_vs_parental_DMSO	non_DEG	YDR457W	TOM1	protein_coding	1177.35	-0.00197808	0.0203197	0.665204	0.964867
control_mNG_OE_vs_parental_DMSO	non_DEG	YDR524C-B		protein_coding	13842.2	0.00208578	0.0222112	0.681099	0.964867
control_mNG_OE_vs_parental_DMSO	non_DEG	YEL077C		protein_coding	160.426	0.0029833	0.0328787	0.695612	0.964867
control_mNG_OE_vs_parental_DMSO	non_DEG	YER029C	SMB1	protein_coding	440.028	-0.0022111	0.0232915	0.679334	0.964867
control_mNG_OE_vs_parental_DMSO	non_DEG	YER031C	YPT31	protein_coding	337.6	0.002523	0.0254806	0.668226	0.964867
control_mNG_OE_vs_parental_DMSO	non_DEG	YER102W	RPS8B	protein_coding	3581.79	0.00277584	0.0285483	0.675931	0.964867
control_mNG_OE_vs_parental_DMSO	non_DEG	YER143W	DDI1	protein_coding	100.14	0.00366081	0.0374077	0.665972	0.964867
control_mNG_OE_vs_parental_DMSO	non_DEG	YER167W	BCK2	protein_coding	639.363	-0.00282697	0.0280218	0.663743	0.964867
control_mNG_OE_vs_parental_DMSO	non_DEG	YER178W	PDA1	protein_coding	3918.95	-0.00129555	0.0139845	0.660505	0.964867
control_mNG_OE_vs_parental_DMSO	non_DEG	YFL013C	IES1	protein_coding	480.101	0.00204588	0.0224583	0.691162	0.964867
control_mNG_OE_vs_parental_DMSO	non_DEG	YGL020C	GET1	protein_coding	245.621	0.00284569	0.0284773	0.667036	0.964867
control_mNG_OE_vs_parental_DMSO	non_DEG	YGL094C	PAN2	protein_coding	176.203	0.00342262	0.0349331	0.669775	0.964867
control_mNG_OE_vs_parental_DMSO	non_DEG	YGL108C		protein_coding	116.612	-0.00348118	0.0355824	0.669294	0.964867
control_mNG_OE_vs_parental_DMSO	non_DEG	YGL119W	COQ8	protein_coding	294.036	-0.0024235	0.0257829	0.685317	0.964867
control_mNG_OE_vs_parental_DMSO	non_DEG	YGL157W	ARI1	protein_coding	442.347	0.00289342	0.0288348	0.665739	0.964867
control_mNG_OE_vs_parental_DMSO	non_DEG	YGL164C	YRB30	protein_coding	151.915	-0.00350396	0.0388702	0.68783	0.964867
control_mNG_OE_vs_parental_DMSO	non_DEG	YGL194C	HOS2	protein_coding	87.8333	-0.00374557	0.0416128	0.680603	0.964867
control_mNG_OE_vs_parental_DMSO	non_DEG	YGL221C	NIF3	protein_coding	200.971	0.00318186	0.0332448	0.679076	0.964867
control_mNG_OE_vs_parental_DMSO	non_DEG	YGR028W	MSP1	protein_coding	154.053	-0.00294091	0.0321083	0.693436	0.964867
control_mNG_OE_vs_parental_DMSO	non_DEG	YGR077C	PEX8	protein_coding	343.534	0.00221341	0.0237841	0.686372	0.964867
control_mNG_OE_vs_parental_DMSO	non_DEG	YGR168C		protein_coding	94.8768	0.0035528	0.0385702	0.682107	0.964867
control_mNG_OE_vs_parental_DMSO	non_DEG	YHL001W	RPL14B	protein_coding	1026.28	0.00265293	0.0287585	0.692387	0.964867
control_mNG_OE_vs_parental_DMSO	non_DEG	YHL017W		protein_coding	557.518	-0.00229781	0.0243934	0.683276	0.964867
control_mNG_OE_vs_parental_DMSO	non_DEG	YHR030C	SLT2	protein_coding	212.517	0.00323137	0.0319101	0.662082	0.964867
control_mNG_OE_vs_parental_DMSO	non_DEG	YHR034C	PIH1	protein_coding	90.6747	-0.00394632	0.0408098	0.661214	0.964867
control_mNG_OE_vs_parental_DMSO	non_DEG	YHR086W	NAM8	protein_coding	164.783	0.00335637	0.0338002	0.666875	0.964867
control_mNG_OE_vs_parental_DMSO	non_DEG	YHR102W	KIC1	protein_coding	355.83	-0.00236725	0.0240571	0.668626	0.964867
control_mNG_OE_vs_parental_DMSO	non_DEG	YHR107C	CDC12	protein_coding	207.191	0.00322611	0.0329696	0.672379	0.964867
control_mNG_OE_vs_parental_DMSO	non_DEG	YHR128W	FUR1	protein_coding	380.656	0.00263547	0.0259723	0.660472	0.964867
control_mNG_OE_vs_parental_DMSO	non_DEG	YHR152W	SPO12	protein_coding	533.754	0.00286126	0.0282497	0.662504	0.964867
control_mNG_OE_vs_parental_DMSO	non_DEG	YHR188C	GPI16	protein_coding	410.067	-0.00210254	0.0231922	0.693759	0.964867
control_mNG_OE_vs_parental_DMSO	non_DEG	YIL048W	NEO1	protein_coding	438.708	0.00209908	0.0220163	0.675806	0.964867
control_mNG_OE_vs_parental_DMSO	non_DEG	YIL062C	ARC15	protein_coding	576.505	0.00236979	0.025356	0.68675	0.964867
control_mNG_OE_vs_parental_DMSO	non_DEG	YIL094C	LYS12	protein_coding	2496.69	0.00220752	0.0243403	0.695055	0.964867
control_mNG_OE_vs_parental_DMSO	non_DEG	YIL121W	QDR2	protein_coding	597.767	0.00273905	0.0284019	0.67852	0.964867
control_mNG_OE_vs_parental_DMSO	non_DEG	YIL135C	VHS2	protein_coding	364.442	0.00233205	0.0256573	0.695614	0.964867
control_mNG_OE_vs_parental_DMSO	non_DEG	YIL144W		protein_coding	209.99	-0.00314793	0.0329057	0.679533	0.964867
control_mNG_OE_vs_parental_DMSO	non_DEG	YIL149C	MLP2	protein_coding	1078.77	-0.00318464	0.0333783	0.679919	0.964867
control_mNG_OE_vs_parental_DMSO	non_DEG	YIR037W	HYR1	protein_coding	2823.38	-0.00125817	0.0139298	0.669039	0.964867
control_mNG_OE_vs_parental_DMSO	non_DEG	YJL190C	RPS22A	protein_coding	2087.85	0.00349584	0.0359135	0.67037	0.964867
control_mNG_OE_vs_parental_DMSO	non_DEG	YJR046W	TAH11	protein_coding	404.953	0.00240381	0.0240989	0.66412	0.964867
control_mNG_OE_vs_parental_DMSO	non_DEG	YJR073C	OPI3	protein_coding	1722.28	-0.00195725	0.021855	0.695453	0.964867
control_mNG_OE_vs_parental_DMSO	non_DEG	YJR080C	AIM24	protein_coding	187.605	0.00274607	0.0293613	0.688176	0.964867
control_mNG_OE_vs_parental_DMSO	non_DEG	YJR083C	ACF4	protein_coding	132.592	0.00299506	0.0329799	0.695266	0.964867
control_mNG_OE_vs_parental_DMSO	non_DEG	YJR113C	RSM7	protein_coding	431.136	-0.00229976	0.0236915	0.672632	0.964867
control_mNG_OE_vs_parental_DMSO	non_DEG	YJR142W		protein_coding	168.185	0.00300978	0.0318794	0.684394	0.964867
control_mNG_OE_vs_parental_DMSO	non_DEG	YJR148W	BAT2	protein_coding	1467.22	-0.00273238	0.0279997	0.674628	0.964867
control_mNG_OE_vs_parental_DMSO	non_DEG	YKL016C	ATP7	protein_coding	1011.43	0.00166693	0.0189308	0.694509	0.964867
control_mNG_OE_vs_parental_DMSO	non_DEG	YKL085W	MDH1	protein_coding	1371.42	-0.00246389	0.0257111	0.679119	0.964867
control_mNG_OE_vs_parental_DMSO	non_DEG	YKL154W	SRP102	protein_coding	210.479	0.00327744	0.0327439	0.6653	0.964867
control_mNG_OE_vs_parental_DMSO	non_DEG	YKL165C	MCD4	protein_coding	491.862	0.00406019	0.0485179	0.670774	0.964867
control_mNG_OE_vs_parental_DMSO	non_DEG	YKL173W	SNU114	protein_coding	206.859	-0.00304654	0.0316202	0.678237	0.964867
control_mNG_OE_vs_parental_DMSO	non_DEG	YLL012W	YEH1	protein_coding	204.806	0.00306411	0.0305207	0.665497	0.964867
control_mNG_OE_vs_parental_DMSO	non_DEG	YLR024C	UBR2	protein_coding	272.578	-0.00324658	0.0353445	0.689045	0.964867
control_mNG_OE_vs_parental_DMSO	non_DEG	YLR072W	LAM6	protein_coding	177.381	0.00335936	0.0336693	0.665478	0.964867
control_mNG_OE_vs_parental_DMSO	non_DEG	YLR079W	SIC1	protein_coding	319.329	0.00320971	0.035596	0.694155	0.964867
control_mNG_OE_vs_parental_DMSO	non_DEG	YLR094C	GIS3	protein_coding	190.822	-0.00348288	0.0367999	0.677564	0.964867
control_mNG_OE_vs_parental_DMSO	non_DEG	YLR130C	ZRT2	protein_coding	1925.49	0.00338018	0.0331445	0.658847	0.964867
control_mNG_OE_vs_parental_DMSO	non_DEG	YLR131C	ACE2	protein_coding	163.327	-0.00354817	0.0388527	0.684017	0.964867
control_mNG_OE_vs_parental_DMSO	non_DEG	YLR150W	STM1	protein_coding	2613.44	0.00240697	0.0255647	0.684614	0.964867
control_mNG_OE_vs_parental_DMSO	non_DEG	YLR152C		protein_coding	95.6826	-0.00390141	0.0403513	0.662611	0.964867
control_mNG_OE_vs_parental_DMSO	non_DEG	YLR155C	ASP3-1	protein_coding	740.37	0.00168907	0.0185255	0.682338	0.964867
control_mNG_OE_vs_parental_DMSO	non_DEG	YLR157C	ASP3-2	protein_coding	740.272	0.00164969	0.0184383	0.688175	0.964867
control_mNG_OE_vs_parental_DMSO	non_DEG	YLR158C	ASP3-3	protein_coding	740.211	0.00164973	0.0184422	0.688246	0.964867
control_mNG_OE_vs_parental_DMSO	non_DEG	YLR160C	ASP3-4	protein_coding	740.323	0.00164967	0.018436	0.688133	0.964867
control_mNG_OE_vs_parental_DMSO	non_DEG	YLR226W	BUR2	protein_coding	90.0513	-0.00352819	0.0407171	0.694452	0.964867
control_mNG_OE_vs_parental_DMSO	non_DEG	YLR285C-A		protein_coding	4846.91	-0.00317898	0.0335971	0.682262	0.964867
control_mNG_OE_vs_parental_DMSO	non_DEG	YLR286C	CTS1	protein_coding	7388.36	-0.00265539	0.0286353	0.690784	0.964867
control_mNG_OE_vs_parental_DMSO	non_DEG	YLR292C	SEC72	protein_coding	218.615	0.00277675	0.0303696	0.694863	0.964867
control_mNG_OE_vs_parental_DMSO	non_DEG	YLR298C	YHC1	protein_coding	238.095	-0.0035108	0.0350757	0.662748	0.964867
control_mNG_OE_vs_parental_DMSO	non_DEG	YLR386W	VAC14	protein_coding	132.14	0.00354078	0.0370779	0.674278	0.964867
control_mNG_OE_vs_parental_DMSO	non_DEG	YLR411W	CTR3	protein_coding	415.01	-0.0027215	0.0290894	0.688088	0.964867
control_mNG_OE_vs_parental_DMSO	non_DEG	YLR421C	RPN13	protein_coding	374.409	0.00231357	0.025422	0.695042	0.964867
control_mNG_OE_vs_parental_DMSO	non_DEG	YLR447C	VMA6	protein_coding	2900.33	0.00136015	0.0149315	0.670374	0.964867
control_mNG_OE_vs_parental_DMSO	non_DEG	YLR460C		protein_coding	96.2361	-0.00338009	0.0382541	0.695103	0.964867
control_mNG_OE_vs_parental_DMSO	non_DEG	YML008C	ERG6	protein_coding	1205.08	0.00222856	0.022664	0.666701	0.964867
control_mNG_OE_vs_parental_DMSO	non_DEG	YML025C	YML6	protein_coding	130.723	-0.00321291	0.0337147	0.679941	0.964867
control_mNG_OE_vs_parental_DMSO	non_DEG	YML061C	PIF1	protein_coding	122.282	0.00369043	0.0417366	0.685455	0.964867
control_mNG_OE_vs_parental_DMSO	non_DEG	YML101C	CUE4	protein_coding	225.547	-0.00318347	0.0327279	0.674467	0.964867
control_mNG_OE_vs_parental_DMSO	non_DEG	YMR061W	RNA14	protein_coding	248.079	-0.00287072	0.0289221	0.669327	0.964867
control_mNG_OE_vs_parental_DMSO	non_DEG	YMR067C	UBX4	protein_coding	191.058	-0.00279637	0.0306806	0.695695	0.964867
control_mNG_OE_vs_parental_DMSO	non_DEG	YMR083W	ADH3	protein_coding	1540.32	-0.00235215	0.0240039	0.669948	0.964867
control_mNG_OE_vs_parental_DMSO	non_DEG	YMR130W		protein_coding	101.534	0.0034851	0.0383344	0.686562	0.964867
control_mNG_OE_vs_parental_DMSO	non_DEG	YMR178W		protein_coding	638.127	-0.00181526	0.0196907	0.681797	0.964867
control_mNG_OE_vs_parental_DMSO	non_DEG	YMR237W	BCH1	protein_coding	320.968	-0.00237665	0.0256996	0.690335	0.964867
control_mNG_OE_vs_parental_DMSO	non_DEG	YMR243C	ZRC1	protein_coding	282.601	-0.00308318	0.0319441	0.677488	0.964867
control_mNG_OE_vs_parental_DMSO	non_DEG	YMR275C	BUL1	protein_coding	156.298	0.00348006	0.0343167	0.65948	0.964867
control_mNG_OE_vs_parental_DMSO	non_DEG	YNL008C	ASI3	protein_coding	223.406	0.00289652	0.0284162	0.660423	0.964867
control_mNG_OE_vs_parental_DMSO	non_DEG	YNL054W	VAC7	protein_coding	225.36	-0.00292161	0.0294028	0.669003	0.964867
control_mNG_OE_vs_parental_DMSO	non_DEG	YNL081C	SWS2	protein_coding	103.887	0.00342994	0.0365245	0.680452	0.964867
control_mNG_OE_vs_parental_DMSO	non_DEG	YNL138W	SRV2	protein_coding	2159.46	0.00158885	0.0174251	0.679043	0.964867
control_mNG_OE_vs_parental_DMSO	non_DEG	YNL166C	BNI5	protein_coding	164.443	0.00293792	0.0317744	0.690824	0.964867
control_mNG_OE_vs_parental_DMSO	non_DEG	YNL227C	JJJ1	protein_coding	277.774	0.00280024	0.0277345	0.663356	0.964867
control_mNG_OE_vs_parental_DMSO	non_DEG	YNL257C	SIP3	protein_coding	463.929	0.0021329	0.023128	0.688334	0.964867
control_mNG_OE_vs_parental_DMSO	non_DEG	YNL258C	DSL1	protein_coding	451.858	-0.00231025	0.024386	0.681447	0.964867
control_mNG_OE_vs_parental_DMSO	non_DEG	YNL267W	PIK1	protein_coding	371.755	0.00260829	0.0270739	0.678363	0.964867
control_mNG_OE_vs_parental_DMSO	non_DEG	YNL291C	MID1	protein_coding	230.779	0.00277562	0.0282243	0.672201	0.964867
control_mNG_OE_vs_parental_DMSO	non_DEG	YNL320W		protein_coding	114.2	0.00376166	0.038472	0.663948	0.964867
control_mNG_OE_vs_parental_DMSO	non_DEG	YNL326C	PFA3	protein_coding	190.219	-0.00282797	0.0305429	0.691007	0.964867
control_mNG_OE_vs_parental_DMSO	non_DEG	YNR025C		protein_coding	376.348	0.00232381	0.0237351	0.669856	0.964867
control_mNG_OE_vs_parental_DMSO	non_DEG	YNR045W	PET494	protein_coding	139.178	-0.00312957	0.0336262	0.687277	0.964867
control_mNG_OE_vs_parental_DMSO	non_DEG	YNR067C	DSE4	protein_coding	1170.09	0.00216269	0.0222305	0.669513	0.964867
control_mNG_OE_vs_parental_DMSO	non_DEG	YOL040C	RPS15	protein_coding	5757.95	-0.00240841	0.0256908	0.686081	0.964867
control_mNG_OE_vs_parental_DMSO	non_DEG	YOL103W	ITR2	protein_coding	624.233	0.00199713	0.0205202	0.665766	0.964867
control_mNG_OE_vs_parental_DMSO	non_DEG	YOL121C	RPS19A	protein_coding	704.993	0.00284342	0.0299822	0.683795	0.964867
control_mNG_OE_vs_parental_DMSO	non_DEG	YOL138C	RTC1	protein_coding	426.93	-0.00262002	0.027549	0.68268	0.964867
control_mNG_OE_vs_parental_DMSO	non_DEG	YOL155C	HPF1	protein_coding	848.836	0.00236468	0.0260046	0.695729	0.964867
control_mNG_OE_vs_parental_DMSO	non_DEG	YOR002W	ALG6	protein_coding	299.668	0.00260862	0.0256622	0.659572	0.964867
control_mNG_OE_vs_parental_DMSO	non_DEG	YOR005C	DNL4	protein_coding	113.853	-0.00385336	0.038987	0.659294	0.964867
control_mNG_OE_vs_parental_DMSO	non_DEG	YOR010C	TIR2	protein_coding	1290.05	-0.00399348	0.0475402	0.67537	0.964867
control_mNG_OE_vs_parental_DMSO	non_DEG	YOR032C	HMS1	protein_coding	254.443	-0.00309858	0.0337744	0.691434	0.964867
control_mNG_OE_vs_parental_DMSO	non_DEG	YOR096W	RPS7A	protein_coding	4398.14	0.00269877	0.0274955	0.672555	0.964867
control_mNG_OE_vs_parental_DMSO	non_DEG	YOR174W	MED4	protein_coding	129.402	-0.00352994	0.0348683	0.659343	0.964867
control_mNG_OE_vs_parental_DMSO	non_DEG	YOR244W	ESA1	protein_coding	153.212	0.00305469	0.0325855	0.686056	0.964867
control_mNG_OE_vs_parental_DMSO	non_DEG	YOR248W		protein_coding	2749.71	0.00281687	0.0280685	0.665502	0.964867
control_mNG_OE_vs_parental_DMSO	non_DEG	YOR298W	MUM3	protein_coding	95.0195	-0.00338006	0.0375239	0.691024	0.964867
control_mNG_OE_vs_parental_DMSO	non_DEG	YOR373W	NUD1	protein_coding	172.259	0.00337615	0.0349528	0.674228	0.964867
control_mNG_OE_vs_parental_DMSO	non_DEG	YPL026C	SKS1	protein_coding	415.695	-0.00378929	0.0477175	0.690451	0.964867
control_mNG_OE_vs_parental_DMSO	non_DEG	YPL034W		protein_coding	119.252	0.00380009	0.0384402	0.660534	0.964867
control_mNG_OE_vs_parental_DMSO	non_DEG	YPL070W	MUK1	protein_coding	126.423	0.00361847	0.0364831	0.663462	0.964867
control_mNG_OE_vs_parental_DMSO	non_DEG	YPL074W	YTA6	protein_coding	245.55	-0.00283498	0.0295413	0.680148	0.964867
control_mNG_OE_vs_parental_DMSO	non_DEG	YPL090C	RPS6A	protein_coding	4303.14	0.00243334	0.0244606	0.665509	0.964867
control_mNG_OE_vs_parental_DMSO	non_DEG	YPL109C		protein_coding	156.059	-0.00314336	0.0341781	0.690232	0.964867
control_mNG_OE_vs_parental_DMSO	non_DEG	YPL190C	NAB3	protein_coding	742.914	-0.00351557	0.0385304	0.685043	0.964867
control_mNG_OE_vs_parental_DMSO	non_DEG	YPL228W	CET1	protein_coding	149.823	-0.00328488	0.0333068	0.66956	0.964867
control_mNG_OE_vs_parental_DMSO	non_DEG	YPL252C	YAH1	protein_coding	93.322	0.00393449	0.0407817	0.662025	0.964867
control_mNG_OE_vs_parental_DMSO	non_DEG	YPR046W	MCM16	protein_coding	125.886	-0.003605	0.0359383	0.660747	0.964867
control_mNG_OE_vs_parental_DMSO	non_DEG	YPR089W		protein_coding	305.294	0.00245086	0.0262318	0.68754	0.964867
control_mNG_OE_vs_parental_DMSO	non_DEG	YPR169W	JIP5	protein_coding	364.863	-0.00208413	0.0226659	0.688567	0.964867
control_mNG_OE_vs_parental_DMSO	non_DEG	YDR485C	VPS72	protein_coding	322.267	-0.00289193	0.0319315	0.696914	0.965295
control_mNG_OE_vs_parental_DMSO	non_DEG	YDR502C	SAM2	protein_coding	140.995	0.00301456	0.0334227	0.696857	0.965295
control_mNG_OE_vs_parental_DMSO	non_DEG	YNL125C	ESBP6	protein_coding	454.237	-0.00208922	0.0232645	0.696768	0.965295
control_mNG_OE_vs_parental_DMSO	non_DEG	YNR032C-A	HUB1	protein_coding	461.753	-0.00213892	0.0237329	0.696277	0.965295
control_mNG_OE_vs_parental_DMSO	non_DEG	YDL088C	ASM4	protein_coding	289.633	-0.00221402	0.0246693	0.698591	0.965493
control_mNG_OE_vs_parental_DMSO	non_DEG	YDL136W	RPL35B	protein_coding	7730.6	0.00234794	0.0259906	0.697711	0.965493
control_mNG_OE_vs_parental_DMSO	non_DEG	YER092W	IES5	protein_coding	94.6631	0.00336466	0.0386522	0.698504	0.965493
control_mNG_OE_vs_parental_DMSO	non_DEG	YGR232W	NAS6	protein_coding	392.971	0.00220443	0.0244944	0.697573	0.965493
control_mNG_OE_vs_parental_DMSO	non_DEG	YGR274C	TAF1	protein_coding	233.07	-0.00310319	0.0347881	0.69848	0.965493
control_mNG_OE_vs_parental_DMSO	non_DEG	YIL040W	APQ12	protein_coding	587.46	0.00242825	0.026881	0.698235	0.965493
control_mNG_OE_vs_parental_DMSO	non_DEG	YKL053C-A	MDM35	protein_coding	157.709	0.00300498	0.0334566	0.698056	0.965493
control_mNG_OE_vs_parental_DMSO	non_DEG	YAL033W	POP5	protein_coding	151.567	0.00302477	0.0339535	0.699902	0.966131
control_mNG_OE_vs_parental_DMSO	non_DEG	YFR029W	PTR3	protein_coding	216.556	-0.00299461	0.0335747	0.699973	0.966131
control_mNG_OE_vs_parental_DMSO	non_DEG	YJL024C	APS3	protein_coding	120.675	-0.00323166	0.0368556	0.700149	0.966131
control_mNG_OE_vs_parental_DMSO	non_DEG	YML030W	RCF1	protein_coding	201.012	0.00304052	0.0341724	0.700004	0.966131
control_mNG_OE_vs_parental_DMSO	non_DEG	YMR184W	ADD37	protein_coding	324.623	-0.00252684	0.0280395	0.699336	0.966131
control_mNG_OE_vs_parental_DMSO	non_DEG	YBL096C		protein_coding	157.012	0.0029839	0.0335477	0.700811	0.966478
control_mNG_OE_vs_parental_DMSO	non_DEG	YGR121C	MEP1	protein_coding	298.011	0.00279676	0.0312756	0.701059	0.966478
control_mNG_OE_vs_parental_DMSO	non_DEG	YLR360W	VPS38	protein_coding	144.187	-0.00295692	0.0332286	0.700997	0.966478
control_mNG_OE_vs_parental_DMSO	non_DEG	YDR527W	RBA50	protein_coding	490.116	0.00235045	0.0264474	0.702883	0.968388
control_mNG_OE_vs_parental_DMSO	non_DEG	YPL174C	NIP100	protein_coding	181.32	0.00290445	0.0327946	0.702784	0.968388
control_mNG_OE_vs_parental_DMSO	non_DEG	YPL206C	PGC1	protein_coding	675.281	-0.00187792	0.0215514	0.703272	0.968621
control_mNG_OE_vs_parental_DMSO	non_DEG	YDL076C	RXT3	protein_coding	92.7248	-0.00332435	0.0393417	0.70527	0.968874
control_mNG_OE_vs_parental_DMSO	non_DEG	YJR006W	POL31	protein_coding	301.862	-0.00216712	0.0246183	0.704338	0.968874
control_mNG_OE_vs_parental_DMSO	non_DEG	YLR412W	BER1	protein_coding	115.813	0.00312492	0.0358768	0.703745	0.968874
control_mNG_OE_vs_parental_DMSO	non_DEG	YMR070W	MOT3	protein_coding	142.302	-0.00298116	0.0339587	0.704138	0.968874
control_mNG_OE_vs_parental_DMSO	non_DEG	YMR121C	RPL15B	protein_coding	420.912	-0.00184852	0.0213473	0.704793	0.968874
control_mNG_OE_vs_parental_DMSO	non_DEG	YNL216W	RAP1	protein_coding	540.208	0.002124	0.0242483	0.705436	0.968874
control_mNG_OE_vs_parental_DMSO	non_DEG	YNL244C	SUI1	protein_coding	771.019	-0.0021333	0.0243366	0.705308	0.968874
control_mNG_OE_vs_parental_DMSO	non_DEG	YOL022C	TSR4	protein_coding	193.183	0.00286723	0.0325019	0.704171	0.968874
control_mNG_OE_vs_parental_DMSO	non_DEG	YOR109W	INP53	protein_coding	214.556	0.00265173	0.0299675	0.704653	0.968874
control_mNG_OE_vs_parental_DMSO	non_DEG	YPR108W	RPN7	protein_coding	426.822	-0.00243294	0.0276247	0.706023	0.969379
control_mNG_OE_vs_parental_DMSO	non_DEG	YBR049C	REB1	protein_coding	260.906	0.00228292	0.0262519	0.709153	0.969447
control_mNG_OE_vs_parental_DMSO	non_DEG	YBR139W		protein_coding	597.127	-0.00224085	0.0257466	0.708598	0.969447
control_mNG_OE_vs_parental_DMSO	non_DEG	YBR203W	COS111	protein_coding	149.401	0.00306169	0.0356366	0.708012	0.969447
control_mNG_OE_vs_parental_DMSO	non_DEG	YDR093W	DNF2	protein_coding	223.369	-0.00262977	0.0299679	0.707067	0.969447
control_mNG_OE_vs_parental_DMSO	non_DEG	YDR341C		protein_coding	946.43	0.00150888	0.0180987	0.709017	0.969447
control_mNG_OE_vs_parental_DMSO	non_DEG	YDR369C	XRS2	protein_coding	99.4734	0.00332318	0.0397892	0.707387	0.969447
control_mNG_OE_vs_parental_DMSO	non_DEG	YGR267C	FOL2	protein_coding	532.37	0.00197491	0.0229394	0.708977	0.969447
control_mNG_OE_vs_parental_DMSO	non_DEG	YLR093C	NYV1	protein_coding	346.919	0.00190365	0.022106	0.707699	0.969447
control_mNG_OE_vs_parental_DMSO	non_DEG	YOL045W	PSK2	protein_coding	255.031	-0.00247533	0.0282299	0.707417	0.969447
control_mNG_OE_vs_parental_DMSO	non_DEG	YOL056W	GPM3	protein_coding	145.314	0.00297007	0.0343988	0.708339	0.969447
control_mNG_OE_vs_parental_DMSO	non_DEG	YOL095C	HMI1	protein_coding	107.744	0.00315625	0.0369479	0.707393	0.969447
control_mNG_OE_vs_parental_DMSO	non_DEG	YOL152W	FRE7	protein_coding	327.164	-0.00297428	0.0343156	0.707355	0.969447
control_mNG_OE_vs_parental_DMSO	non_DEG	YOR003W	YSP3	protein_coding	196.128	-0.00278382	0.0319555	0.708196	0.969447
control_mNG_OE_vs_parental_DMSO	non_DEG	YOR014W	RTS1	protein_coding	116.044	0.00322263	0.0383278	0.709022	0.969447
control_mNG_OE_vs_parental_DMSO	non_DEG	YHR121W	LSM12	protein_coding	208.897	0.00310595	0.0365379	0.709508	0.969631
control_mNG_OE_vs_parental_DMSO	non_DEG	YCL012C		protein_coding	369.013	0.00234718	0.0274901	0.714911	0.969816
control_mNG_OE_vs_parental_DMSO	non_DEG	YDL203C	ACK1	protein_coding	143.497	-0.002908	0.0342889	0.7135	0.969816
control_mNG_OE_vs_parental_DMSO	non_DEG	YDR002W	YRB1	protein_coding	1771.97	0.00172307	0.0207147	0.715468	0.969816
control_mNG_OE_vs_parental_DMSO	non_DEG	YDR094W		protein_coding	237.459	-0.00232158	0.0270676	0.713496	0.969816
control_mNG_OE_vs_parental_DMSO	non_DEG	YDR468C	TLG1	protein_coding	174.111	-0.00271378	0.0316497	0.7129	0.969816
control_mNG_OE_vs_parental_DMSO	non_DEG	YER030W	CHZ1	protein_coding	398.53	0.00207069	0.0240253	0.709954	0.969816
control_mNG_OE_vs_parental_DMSO	non_DEG	YER111C	SWI4	protein_coding	694.93	-0.00168813	0.0202794	0.714425	0.969816
control_mNG_OE_vs_parental_DMSO	non_DEG	YGL143C	MRF1	protein_coding	96.526	-0.00315381	0.0379745	0.713185	0.969816
control_mNG_OE_vs_parental_DMSO	non_DEG	YHR195W	NVJ1	protein_coding	189.274	-0.0028053	0.0327725	0.712515	0.969816
control_mNG_OE_vs_parental_DMSO	non_DEG	YIL034C	CAP2	protein_coding	479.144	-0.00191797	0.0226373	0.71323	0.969816
control_mNG_OE_vs_parental_DMSO	non_DEG	YJR079W		protein_coding	591.303	0.00186709	0.0222222	0.715061	0.969816
control_mNG_OE_vs_parental_DMSO	non_DEG	YKL159C	RCN1	protein_coding	150.928	0.00279411	0.033013	0.715451	0.969816
control_mNG_OE_vs_parental_DMSO	non_DEG	YKR031C	SPO14	protein_coding	266.946	-0.00294401	0.0344338	0.711062	0.969816
control_mNG_OE_vs_parental_DMSO	non_DEG	YLR043C	TRX1	protein_coding	1583.85	-0.00120911	0.0150983	0.711865	0.969816
control_mNG_OE_vs_parental_DMSO	non_DEG	YLR165C	PUS5	protein_coding	134.354	-0.0028447	0.0334071	0.71337	0.969816
control_mNG_OE_vs_parental_DMSO	non_DEG	YLR166C	SEC10	protein_coding	511.181	0.00174769	0.0207531	0.711955	0.969816
control_mNG_OE_vs_parental_DMSO	non_DEG	YLR240W	VPS34	protein_coding	152.584	-0.00284882	0.0333624	0.712636	0.969816
control_mNG_OE_vs_parental_DMSO	non_DEG	YLR442C	SIR3	protein_coding	150.507	-0.00294111	0.034834	0.714034	0.969816
control_mNG_OE_vs_parental_DMSO	non_DEG	YML104C	MDM1	protein_coding	268.536	-0.0023922	0.0279365	0.714182	0.969816
control_mNG_OE_vs_parental_DMSO	non_DEG	YMR282C	AEP2	protein_coding	197.16	0.00247815	0.0288105	0.712963	0.969816
control_mNG_OE_vs_parental_DMSO	non_DEG	YNL031C	HHT2	protein_coding	1923.09	0.00234171	0.0271954	0.71242	0.969816
control_mNG_OE_vs_parental_DMSO	non_DEG	YOL044W	PEX15	protein_coding	120.836	0.00304257	0.0358221	0.710933	0.969816
control_mNG_OE_vs_parental_DMSO	non_DEG	YOR106W	VAM3	protein_coding	101.113	0.00306686	0.0362456	0.7113	0.969816
control_mNG_OE_vs_parental_DMSO	non_DEG	YOR290C	SNF2	protein_coding	689.759	-0.00263557	0.0307966	0.713912	0.969816
control_mNG_OE_vs_parental_DMSO	non_DEG	YPL050C	MNN9	protein_coding	106.181	0.00315287	0.0383424	0.715114	0.969816
control_mNG_OE_vs_parental_DMSO	non_DEG	YPL180W	TCO89	protein_coding	97.4951	-0.00322623	0.0398099	0.715586	0.969816
control_mNG_OE_vs_parental_DMSO	non_DEG	YPL268W	PLC1	protein_coding	211.428	0.00241542	0.0281152	0.713274	0.969816
control_mNG_OE_vs_parental_DMSO	non_DEG	YCR005C	CIT2	protein_coding	111.118	-0.0032938	0.0415487	0.716642	0.970406
control_mNG_OE_vs_parental_DMSO	non_DEG	YDR024W	FYV1	protein_coding	316.294	-0.00236382	0.0278139	0.716293	0.970406
control_mNG_OE_vs_parental_DMSO	non_DEG	YGL003C	CDH1	protein_coding	144.043	0.00309004	0.0376154	0.716903	0.970406
control_mNG_OE_vs_parental_DMSO	non_DEG	YOR097C		protein_coding	302.727	-0.00207242	0.0245774	0.716796	0.970406
control_mNG_OE_vs_parental_DMSO	non_DEG	YGR197C	SNG1	protein_coding	114.175	-0.00295835	0.0356437	0.717579	0.971024
control_mNG_OE_vs_parental_DMSO	non_DEG	YOR280C	FSH3	protein_coding	339.67	-0.00201209	0.0240495	0.718517	0.971994
control_mNG_OE_vs_parental_DMSO	non_DEG	YDR316W	OMS1	protein_coding	137.268	0.00310528	0.0383268	0.719155	0.97226
control_mNG_OE_vs_parental_DMSO	non_DEG	YLR163C	MAS1	protein_coding	229.404	0.00235923	0.0280366	0.719108	0.97226
control_mNG_OE_vs_parental_DMSO	non_DEG	YIL014W	MNT3	protein_coding	156.718	-0.00262738	0.0313959	0.719822	0.972267
control_mNG_OE_vs_parental_DMSO	non_DEG	YKL080W	VMA5	protein_coding	2180.1	0.00154146	0.0190356	0.719757	0.972267
control_mNG_OE_vs_parental_DMSO	non_DEG	YOL139C	CDC33	protein_coding	161.981	-0.00311544	0.0386326	0.719737	0.972267
control_mNG_OE_vs_parental_DMSO	non_DEG	YKL058W	TOA2	protein_coding	252.933	-0.0022122	0.0264431	0.720276	0.972583
control_mNG_OE_vs_parental_DMSO	non_DEG	YDR229W	IVY1	protein_coding	398.871	-0.00178772	0.0218671	0.722309	0.972727
control_mNG_OE_vs_parental_DMSO	non_DEG	YGL085W	LCL3	protein_coding	187.778	0.00260868	0.0313753	0.721614	0.972727
control_mNG_OE_vs_parental_DMSO	non_DEG	YGR113W	DAM1	protein_coding	180.724	0.00261521	0.0316039	0.72277	0.972727
control_mNG_OE_vs_parental_DMSO	non_DEG	YGR195W	SKI6	protein_coding	241	0.00252748	0.0304535	0.722568	0.972727
control_mNG_OE_vs_parental_DMSO	non_DEG	YJL041W	NSP1	protein_coding	452.816	0.00199771	0.0241602	0.721932	0.972727
control_mNG_OE_vs_parental_DMSO	non_DEG	YKL197C	PEX1	protein_coding	113.985	-0.0030918	0.0389073	0.723031	0.972727
control_mNG_OE_vs_parental_DMSO	non_DEG	YML055W	SPC2	protein_coding	412.834	0.00228841	0.0275529	0.722656	0.972727
control_mNG_OE_vs_parental_DMSO	non_DEG	YMR260C	TIF11	protein_coding	544.057	0.00209339	0.0251798	0.72127	0.972727
control_mNG_OE_vs_parental_DMSO	non_DEG	YMR287C	DSS1	protein_coding	135.186	-0.00268695	0.0324081	0.721654	0.972727
control_mNG_OE_vs_parental_DMSO	non_DEG	YNL192W	CHS1	protein_coding	464.718	-0.00228556	0.0275376	0.722843	0.972727
control_mNG_OE_vs_parental_DMSO	non_DEG	YPL151C	PRP46	protein_coding	144.423	0.00278702	0.0339805	0.723033	0.972727
control_mNG_OE_vs_parental_DMSO	non_DEG	YPR049C	ATG11	protein_coding	223.89	-0.00261473	0.0315028	0.72201	0.972727
control_mNG_OE_vs_parental_DMSO	non_DEG	YBR092C	PHO3	protein_coding	243.743	0.0025538	0.0309339	0.723791	0.972842
control_mNG_OE_vs_parental_DMSO	non_DEG	YGL129C	RSM23	protein_coding	102.331	-0.00292043	0.0360641	0.723568	0.972842
control_mNG_OE_vs_parental_DMSO	non_DEG	YMR065W	KAR5	protein_coding	90.4411	0.0031861	0.0411913	0.724214	0.972842
control_mNG_OE_vs_parental_DMSO	non_DEG	YMR227C	TAF7	protein_coding	117.45	-0.00304562	0.0383322	0.724352	0.972842
control_mNG_OE_vs_parental_DMSO	non_DEG	YMR285C	NGL2	protein_coding	136.628	0.00274344	0.0335676	0.724443	0.972842
control_mNG_OE_vs_parental_DMSO	non_DEG	YPL168W	MRX4	protein_coding	194.873	0.00230508	0.027872	0.723883	0.972842
control_mNG_OE_vs_parental_DMSO	non_DEG	YBR084C-A	RPL19A	protein_coding	3535.01	0.00187965	0.0230736	0.724915	0.972916
control_mNG_OE_vs_parental_DMSO	non_DEG	YMR089C	YTA12	protein_coding	455.244	-0.00196145	0.0239936	0.72494	0.972916
control_mNG_OE_vs_parental_DMSO	non_DEG	YBL088C	TEL1	protein_coding	456.828	0.00170276	0.0211957	0.72615	0.972988
control_mNG_OE_vs_parental_DMSO	non_DEG	YBR108W	AIM3	protein_coding	143.553	0.00298148	0.0383066	0.729806	0.972988
control_mNG_OE_vs_parental_DMSO	non_DEG	YCR017C	CWH43	protein_coding	767.751	-0.0015724	0.0199471	0.729175	0.972988
control_mNG_OE_vs_parental_DMSO	non_DEG	YDL232W	OST4	protein_coding	220.864	-0.00234006	0.0287136	0.727912	0.972988
control_mNG_OE_vs_parental_DMSO	non_DEG	YDR225W	HTA1	protein_coding	2986.87	0.00146774	0.0188393	0.73014	0.972988
control_mNG_OE_vs_parental_DMSO	non_DEG	YDR530C	APA2	protein_coding	160.828	-0.00273924	0.0338223	0.726598	0.972988
control_mNG_OE_vs_parental_DMSO	non_DEG	YDR534C	FIT1	protein_coding	295.755	-0.00288965	0.0369141	0.731043	0.972988
control_mNG_OE_vs_parental_DMSO	non_DEG	YER134C		protein_coding	142.881	-0.00275466	0.0349104	0.732117	0.972988
control_mNG_OE_vs_parental_DMSO	non_DEG	YFL045C	SEC53	protein_coding	1756.69	0.00246081	0.0307456	0.732185	0.972988
control_mNG_OE_vs_parental_DMSO	non_DEG	YGL008C	PMA1	protein_coding	2011.45	0.00119148	0.0156578	0.728327	0.972988
control_mNG_OE_vs_parental_DMSO	non_DEG	YGL010W	MPO1	protein_coding	99.3089	-0.00294387	0.0372023	0.727692	0.972988
control_mNG_OE_vs_parental_DMSO	non_DEG	YGL207W	SPT16	protein_coding	636.129	0.00163512	0.020876	0.732569	0.972988
control_mNG_OE_vs_parental_DMSO	non_DEG	YGR082W	TOM20	protein_coding	346.394	-0.00202188	0.0247428	0.725718	0.972988
control_mNG_OE_vs_parental_DMSO	non_DEG	YHR146W	CRP1	protein_coding	969.096	-0.00172046	0.0218567	0.732723	0.972988
control_mNG_OE_vs_parental_DMSO	non_DEG	YIL109C	SEC24	protein_coding	1012.99	-0.00140409	0.0179607	0.727165	0.972988
control_mNG_OE_vs_parental_DMSO	non_DEG	YIL128W	MET18	protein_coding	155.52	0.00253748	0.0315402	0.730371	0.972988
control_mNG_OE_vs_parental_DMSO	non_DEG	YIL148W	RPL40A	protein_coding	4997.53	-0.00219062	0.0268575	0.727425	0.972988
control_mNG_OE_vs_parental_DMSO	non_DEG	YJL068C		protein_coding	909.775	-0.00128001	0.016555	0.726531	0.972988
control_mNG_OE_vs_parental_DMSO	non_DEG	YLL040C	VPS13	protein_coding	546.684	-0.0021554	0.0262648	0.725518	0.972988
control_mNG_OE_vs_parental_DMSO	non_DEG	YLR182W	SWI6	protein_coding	508.924	-0.00161169	0.0204988	0.730897	0.972988
control_mNG_OE_vs_parental_DMSO	non_DEG	YMR014W	BUD22	protein_coding	304.716	0.00267004	0.0329378	0.727262	0.972988
control_mNG_OE_vs_parental_DMSO	non_DEG	YMR280C	CAT8	protein_coding	138.298	-0.00283219	0.0358408	0.730386	0.972988
control_mNG_OE_vs_parental_DMSO	non_DEG	YNL103W	MET4	protein_coding	238.596	0.00239554	0.0291792	0.725878	0.972988
control_mNG_OE_vs_parental_DMSO	non_DEG	YNL254C	RTC4	protein_coding	343.34	-0.00327072	0.0490071	0.729202	0.972988
control_mNG_OE_vs_parental_DMSO	non_DEG	YNL288W	CAF40	protein_coding	177.984	-0.00270589	0.033988	0.730941	0.972988
control_mNG_OE_vs_parental_DMSO	non_DEG	YNR044W	AGA1	protein_coding	1029.3	-0.00284543	0.0362059	0.731231	0.972988
control_mNG_OE_vs_parental_DMSO	non_DEG	YOL120C	RPL18A	protein_coding	8937.27	0.00202195	0.0252692	0.731813	0.972988
control_mNG_OE_vs_parental_DMSO	non_DEG	YOR038C	HIR2	protein_coding	137.219	0.00273773	0.0346038	0.731828	0.972988
control_mNG_OE_vs_parental_DMSO	non_DEG	YOR254C	SEC63	protein_coding	483.662	0.00217208	0.0267625	0.728736	0.972988
control_mNG_OE_vs_parental_DMSO	non_DEG	YOR293W	RPS10A	protein_coding	4367.21	0.00228254	0.0282592	0.730318	0.972988
control_mNG_OE_vs_parental_DMSO	non_DEG	YOR308C	SNU66	protein_coding	166.912	0.00304346	0.0388791	0.727051	0.972988
control_mNG_OE_vs_parental_DMSO	non_DEG	YPL032C	SVL3	protein_coding	392.533	0.0020055	0.0251524	0.732685	0.972988
control_mNG_OE_vs_parental_DMSO	non_DEG	YPL117C	IDI1	protein_coding	516.175	0.0016323	0.0205879	0.728759	0.972988
control_mNG_OE_vs_parental_DMSO	non_DEG	YPL133C	RDS2	protein_coding	94.8067	-0.00305036	0.0400958	0.731497	0.972988
control_mNG_OE_vs_parental_DMSO	non_DEG	YPR179C	HDA3	protein_coding	177.554	0.0025546	0.031679	0.729662	0.972988
control_mNG_OE_vs_parental_DMSO	non_DEG	YDR399W	HPT1	protein_coding	167.887	0.00276849	0.0354059	0.73378	0.973805
control_mNG_OE_vs_parental_DMSO	non_DEG	YNR018W	RCF2	protein_coding	1511.21	-0.0015098	0.019528	0.733654	0.973805
control_mNG_OE_vs_parental_DMSO	non_DEG	YCR020C-A	MAK31	protein_coding	253.546	-0.00236466	0.0297327	0.734243	0.974126
control_mNG_OE_vs_parental_DMSO	non_DEG	YCR041W		protein_coding	156.858	-0.00246162	0.0314128	0.737337	0.975002
control_mNG_OE_vs_parental_DMSO	non_DEG	YDR108W	TRS85	protein_coding	244.358	0.00216334	0.0274864	0.737097	0.975002
control_mNG_OE_vs_parental_DMSO	non_DEG	YDR499W	LCD1	protein_coding	92.628	-0.00308622	0.0427074	0.736918	0.975002
control_mNG_OE_vs_parental_DMSO	non_DEG	YHR166C	CDC23	protein_coding	104.16	-0.00279536	0.0362786	0.736207	0.975002
control_mNG_OE_vs_parental_DMSO	non_DEG	YJL172W	CPS1	protein_coding	2040.35	0.00182816	0.0234462	0.737183	0.975002
control_mNG_OE_vs_parental_DMSO	non_DEG	YKR009C	FOX2	protein_coding	112.992	-0.00271357	0.0350479	0.736825	0.975002
control_mNG_OE_vs_parental_DMSO	non_DEG	YNL140C		protein_coding	114.263	0.00276863	0.0359342	0.736775	0.975002
control_mNG_OE_vs_parental_DMSO	non_DEG	YOL098C	SDD3	protein_coding	120.916	0.00270477	0.0347825	0.736066	0.975002
control_mNG_OE_vs_parental_DMSO	non_DEG	YOR171C	LCB4	protein_coding	120.062	0.00276951	0.0358035	0.735964	0.975002
control_mNG_OE_vs_parental_DMSO	non_DEG	YOR371C	GPB1	protein_coding	406.034	-0.00212513	0.026875	0.735727	0.975002
control_mNG_OE_vs_parental_DMSO	non_DEG	YPR162C	ORC4	protein_coding	134.262	0.00259819	0.0332999	0.736922	0.975002
control_mNG_OE_vs_parental_DMSO	non_DEG	YLR388W	RPS29A	protein_coding	2035.9	-0.00177303	0.0228343	0.737623	0.975088
control_mNG_OE_vs_parental_DMSO	non_DEG	YDL097C	RPN6	protein_coding	434.154	0.00166256	0.0215836	0.738127	0.975297
control_mNG_OE_vs_parental_DMSO	non_DEG	YIL095W	PRK1	protein_coding	200.247	0.00220573	0.0281392	0.738224	0.975297
control_mNG_OE_vs_parental_DMSO	non_DEG	YLR229C	CDC42	protein_coding	575.561	0.00166887	0.0217399	0.739251	0.976361
control_mNG_OE_vs_parental_DMSO	non_DEG	YPR185W	ATG13	protein_coding	311.936	-0.00210776	0.0270353	0.739473	0.976361
control_mNG_OE_vs_parental_DMSO	non_DEG	YBR031W	RPL4A	protein_coding	3885.62	0.00187137	0.0243377	0.741648	0.976661
control_mNG_OE_vs_parental_DMSO	non_DEG	YCR071C	IMG2	protein_coding	177	0.0023131	0.0298503	0.740952	0.976661
control_mNG_OE_vs_parental_DMSO	non_DEG	YDR198C	RKM2	protein_coding	93.9622	0.00282948	0.0380592	0.741971	0.976661
control_mNG_OE_vs_parental_DMSO	non_DEG	YHR051W	COX6	protein_coding	685.926	0.00182576	0.0236434	0.739926	0.976661
control_mNG_OE_vs_parental_DMSO	non_DEG	YKL006W	RPL14A	protein_coding	3933.47	0.00215958	0.0279085	0.741551	0.976661
control_mNG_OE_vs_parental_DMSO	non_DEG	YLR213C	CRR1	protein_coding	168.699	0.00237563	0.0306522	0.740594	0.976661
control_mNG_OE_vs_parental_DMSO	non_DEG	YLR352W		protein_coding	160.6	-0.00244751	0.031795	0.741655	0.976661
control_mNG_OE_vs_parental_DMSO	non_DEG	YMR028W	TAP42	protein_coding	201.023	0.00239246	0.03097	0.741265	0.976661
control_mNG_OE_vs_parental_DMSO	non_DEG	YMR222C	FSH2	protein_coding	117.723	-0.00275169	0.0366502	0.742138	0.976661
control_mNG_OE_vs_parental_DMSO	non_DEG	YPL001W	HAT1	protein_coding	198.742	-0.00232557	0.0301183	0.74177	0.976661
control_mNG_OE_vs_parental_DMSO	non_DEG	YPR133W-A	TOM5	protein_coding	724.727	0.00142812	0.0190252	0.740534	0.976661
control_mNG_OE_vs_parental_DMSO	non_DEG	YBR048W	RPS11B	protein_coding	1649.46	0.00238213	0.0309996	0.742593	0.976967
control_mNG_OE_vs_parental_DMSO	non_DEG	YAL013W	DEP1	protein_coding	440.341	-0.00186382	0.0254111	0.754274	0.977804
control_mNG_OE_vs_parental_DMSO	non_DEG	YBL095W	MRX3	protein_coding	152.141	-0.00242632	0.0322613	0.74715	0.977804
control_mNG_OE_vs_parental_DMSO	non_DEG	YBR053C		protein_coding	303.125	0.00180757	0.0246182	0.75354	0.977804
control_mNG_OE_vs_parental_DMSO	non_DEG	YBR137W		protein_coding	229.765	0.00217069	0.0289014	0.749058	0.977804
control_mNG_OE_vs_parental_DMSO	non_DEG	YCR023C		protein_coding	199.851	-0.002195	0.0286951	0.744484	0.977804
control_mNG_OE_vs_parental_DMSO	non_DEG	YCR053W	THR4	protein_coding	619.291	-0.00152601	0.0205966	0.746766	0.977804
control_mNG_OE_vs_parental_DMSO	non_DEG	YDR111C	ALT2	protein_coding	96.0135	0.00265808	0.0374193	0.754289	0.977804
control_mNG_OE_vs_parental_DMSO	non_DEG	YDR394W	RPT3	protein_coding	361.104	0.00180603	0.0238667	0.745374	0.977804
control_mNG_OE_vs_parental_DMSO	non_DEG	YFR006W		protein_coding	1254.66	0.00123979	0.0172093	0.747211	0.977804
control_mNG_OE_vs_parental_DMSO	non_DEG	YGL011C	SCL1	protein_coding	1216.38	0.00121855	0.0168645	0.745594	0.977804
control_mNG_OE_vs_parental_DMSO	non_DEG	YGL012W	ERG4	protein_coding	2866.19	0.00101921	0.0149543	0.755264	0.977804
control_mNG_OE_vs_parental_DMSO	non_DEG	YGL231C	EMC4	protein_coding	296.307	0.00197779	0.0266	0.751391	0.977804
control_mNG_OE_vs_parental_DMSO	non_DEG	YGR129W	SYF2	protein_coding	125.485	-0.00252147	0.0343055	0.750768	0.977804
control_mNG_OE_vs_parental_DMSO	non_DEG	YGR134W	CAF130	protein_coding	143.323	-0.00233553	0.0317594	0.753045	0.977804
control_mNG_OE_vs_parental_DMSO	non_DEG	YGR163W	GTR2	protein_coding	160.153	-0.00238528	0.0324446	0.752587	0.977804
control_mNG_OE_vs_parental_DMSO	non_DEG	YGR193C	PDX1	protein_coding	680.57	-0.00142412	0.0199121	0.754558	0.977804
control_mNG_OE_vs_parental_DMSO	non_DEG	YGR202C	PCT1	protein_coding	314.113	-0.00181342	0.0242495	0.748697	0.977804
control_mNG_OE_vs_parental_DMSO	non_DEG	YGR241C	YAP1802	protein_coding	243.598	0.00216257	0.0295821	0.755547	0.977804
control_mNG_OE_vs_parental_DMSO	non_DEG	YHR013C	ARD1	protein_coding	246.273	0.0022714	0.031174	0.755656	0.977804
control_mNG_OE_vs_parental_DMSO	non_DEG	YHR192W	LNP1	protein_coding	150.638	-0.00244107	0.0324807	0.747149	0.977804
control_mNG_OE_vs_parental_DMSO	non_DEG	YIL070C	MAM33	protein_coding	125.294	0.00265524	0.037323	0.754105	0.977804
control_mNG_OE_vs_parental_DMSO	non_DEG	YIL126W	STH1	protein_coding	1072.99	-0.0019042	0.0257546	0.752465	0.977804
control_mNG_OE_vs_parental_DMSO	non_DEG	YIL158W	AIM20	protein_coding	104.499	0.00295792	0.0423587	0.746429	0.977804
control_mNG_OE_vs_parental_DMSO	non_DEG	YJL006C	CTK2	protein_coding	172.823	-0.00243208	0.0333597	0.753781	0.977804
control_mNG_OE_vs_parental_DMSO	non_DEG	YJL077W-A		protein_coding	210.467	0.00214069	0.0288124	0.751753	0.977804
control_mNG_OE_vs_parental_DMSO	non_DEG	YJL138C	TIF2	protein_coding	1419.11	0.00179637	0.0239306	0.747477	0.977804
control_mNG_OE_vs_parental_DMSO	non_DEG	YJL174W	KRE9	protein_coding	609.337	0.00144353	0.0193958	0.743505	0.977804
control_mNG_OE_vs_parental_DMSO	non_DEG	YJL181W	RBH1	protein_coding	93.9167	0.00267652	0.0358754	0.744966	0.977804
control_mNG_OE_vs_parental_DMSO	non_DEG	YJR139C	HOM6	protein_coding	792.871	0.00127337	0.0179583	0.75296	0.977804
control_mNG_OE_vs_parental_DMSO	non_DEG	YKL041W	VPS24	protein_coding	396.338	-0.00158166	0.0218665	0.75461	0.977804
control_mNG_OE_vs_parental_DMSO	non_DEG	YKL063C		protein_coding	294.192	0.00243033	0.0320181	0.745036	0.977804
control_mNG_OE_vs_parental_DMSO	non_DEG	YLR029C	RPL15A	protein_coding	7051.21	0.0021875	0.0295162	0.752227	0.977804
control_mNG_OE_vs_parental_DMSO	non_DEG	YLR044C	PDC1	protein_coding	83887.5	-0.00168645	0.0224456	0.745736	0.977804
control_mNG_OE_vs_parental_DMSO	non_DEG	YLR309C	IMH1	protein_coding	885.924	-0.00192261	0.0261642	0.754153	0.977804
control_mNG_OE_vs_parental_DMSO	non_DEG	YML071C	COG8	protein_coding	381.18	-0.00214108	0.028971	0.753033	0.977804
control_mNG_OE_vs_parental_DMSO	non_DEG	YML073C	RPL6A	protein_coding	4345.1	0.00194693	0.0261364	0.750771	0.977804
control_mNG_OE_vs_parental_DMSO	non_DEG	YMR116C	ASC1	protein_coding	4702.87	0.0023005	0.0305737	0.748092	0.977804
control_mNG_OE_vs_parental_DMSO	non_DEG	YNL026W	SAM50	protein_coding	216.722	0.002204	0.029413	0.749534	0.977804
control_mNG_OE_vs_parental_DMSO	non_DEG	YNL059C	ARP5	protein_coding	592.611	-0.00185533	0.0245713	0.74649	0.977804
control_mNG_OE_vs_parental_DMSO	non_DEG	YNL217W		protein_coding	225.991	0.00201004	0.0274294	0.755138	0.977804
control_mNG_OE_vs_parental_DMSO	non_DEG	YNL246W	VPS75	protein_coding	93.9754	-0.00271367	0.0377654	0.750888	0.977804
control_mNG_OE_vs_parental_DMSO	non_DEG	YNL323W	LEM3	protein_coding	439.448	0.00155427	0.0214437	0.753551	0.977804
control_mNG_OE_vs_parental_DMSO	non_DEG	YOL020W	TAT2	protein_coding	675.444	-0.00154399	0.0208427	0.747191	0.977804
control_mNG_OE_vs_parental_DMSO	non_DEG	YOL102C	TPT1	protein_coding	335.211	0.00187312	0.0246038	0.744415	0.977804
control_mNG_OE_vs_parental_DMSO	non_DEG	YOL158C	ENB1	protein_coding	335.476	-0.00188737	0.0258369	0.755471	0.977804
control_mNG_OE_vs_parental_DMSO	non_DEG	YOR011W	AUS1	protein_coding	297.469	-0.00186126	0.0248477	0.748705	0.977804
control_mNG_OE_vs_parental_DMSO	non_DEG	YOR090C	PTC5	protein_coding	205.512	-0.0021705	0.0290522	0.750348	0.977804
control_mNG_OE_vs_parental_DMSO	non_DEG	YOR187W	TUF1	protein_coding	650.685	0.00141758	0.0196628	0.75213	0.977804
control_mNG_OE_vs_parental_DMSO	non_DEG	YOR291W	YPK9	protein_coding	308.012	-0.00186575	0.0249318	0.749004	0.977804
control_mNG_OE_vs_parental_DMSO	non_DEG	YPL037C	EGD1	protein_coding	8754.28	-0.000946331	0.0139702	0.753797	0.977804
control_mNG_OE_vs_parental_DMSO	non_DEG	YPL138C	SPP1	protein_coding	103.977	0.00275729	0.0374512	0.745564	0.977804
control_mNG_OE_vs_parental_DMSO	non_DEG	YPR044C	OPI11	protein_coding	244.626	-0.00236895	0.0320954	0.751902	0.977804
control_mNG_OE_vs_parental_DMSO	non_DEG	YPR048W	TAH18	protein_coding	145.243	-0.00246347	0.0337976	0.753375	0.977804
control_mNG_OE_vs_parental_DMSO	non_DEG	YPR058W	YMC1	protein_coding	149.193	-0.00258403	0.0358118	0.753212	0.977804
control_mNG_OE_vs_parental_DMSO	non_DEG	YPR072W	NOT5	protein_coding	303.055	0.00174054	0.0232459	0.747489	0.977804
control_mNG_OE_vs_parental_DMSO	non_DEG	YPR129W	SCD6	protein_coding	857.456	-0.00120128	0.016708	0.746477	0.977804
control_mNG_OE_vs_parental_DMSO	non_DEG	YGR254W	ENO1	protein_coding	64518.2	-0.00225196	0.0310055	0.756517	0.977943
control_mNG_OE_vs_parental_DMSO	non_DEG	YLL036C	PRP19	protein_coding	191.761	0.00207044	0.0284053	0.756466	0.977943
control_mNG_OE_vs_parental_DMSO	non_DEG	YLR095C	IOC2	protein_coding	660.211	0.00209207	0.0287547	0.756874	0.977943
control_mNG_OE_vs_parental_DMSO	non_DEG	YMR209C		protein_coding	306.82	-0.00188164	0.0258873	0.75671	0.977943
control_mNG_OE_vs_parental_DMSO	non_DEG	YPL158C	AIM44	protein_coding	418.113	0.00251152	0.0351259	0.756366	0.977943
control_mNG_OE_vs_parental_DMSO	non_DEG	YDL195W	SEC31	protein_coding	581.81	-0.001407	0.0199777	0.75846	0.978193
control_mNG_OE_vs_parental_DMSO	non_DEG	YDR505C	PSP1	protein_coding	278.758	-0.00203901	0.028119	0.757725	0.978193
control_mNG_OE_vs_parental_DMSO	non_DEG	YGR027C	RPS25A	protein_coding	15179.1	-0.00167028	0.0232953	0.758307	0.978193
control_mNG_OE_vs_parental_DMSO	non_DEG	YIL129C	TAO3	protein_coding	371.033	-0.00157119	0.022006	0.757976	0.978193
control_mNG_OE_vs_parental_DMSO	non_DEG	YJL131C	AIM23	protein_coding	194.761	-0.00213031	0.0294619	0.75822	0.978193
control_mNG_OE_vs_parental_DMSO	non_DEG	YKL034W	TUL1	protein_coding	170.769	0.00220468	0.0305701	0.758435	0.978193
control_mNG_OE_vs_parental_DMSO	non_DEG	YOL043C	NTG2	protein_coding	160.603	-0.00224487	0.0311952	0.758621	0.978193
control_mNG_OE_vs_parental_DMSO	non_DEG	YJL184W	GON7	protein_coding	284.001	0.00185568	0.0259322	0.760498	0.979629
control_mNG_OE_vs_parental_DMSO	non_DEG	YKL120W	OAC1	protein_coding	91.1943	0.00263148	0.0383685	0.760717	0.979629
control_mNG_OE_vs_parental_DMSO	non_DEG	YKL174C	TPO5	protein_coding	106.381	0.00253706	0.0363379	0.760203	0.979629
control_mNG_OE_vs_parental_DMSO	non_DEG	YNL071W	LAT1	protein_coding	1943.08	-0.00104284	0.015507	0.760118	0.979629
control_mNG_OE_vs_parental_DMSO	non_DEG	YNR024W	MPP6	protein_coding	97.2854	-0.00261796	0.038108	0.760847	0.979629
control_mNG_OE_vs_parental_DMSO	non_DEG	YBR165W	UBS1	protein_coding	122.818	0.00244622	0.0352329	0.763117	0.9798
control_mNG_OE_vs_parental_DMSO	non_DEG	YDR293C	SSD1	protein_coding	718.362	-0.00180964	0.0255689	0.762971	0.9798
control_mNG_OE_vs_parental_DMSO	non_DEG	YER163C	GCG1	protein_coding	116.127	0.00241201	0.0345752	0.76286	0.9798
control_mNG_OE_vs_parental_DMSO	non_DEG	YGL103W	RPL28	protein_coding	9380.41	0.00205612	0.0289707	0.762758	0.9798
control_mNG_OE_vs_parental_DMSO	non_DEG	YKL098W	MTC2	protein_coding	280.72	0.00195381	0.0273515	0.761279	0.9798
control_mNG_OE_vs_parental_DMSO	non_DEG	YKR023W		protein_coding	291.461	0.00224163	0.0318516	0.763443	0.9798
control_mNG_OE_vs_parental_DMSO	non_DEG	YKR071C	DRE2	protein_coding	170.044	-0.0022442	0.031619	0.761618	0.9798
control_mNG_OE_vs_parental_DMSO	non_DEG	YLR048W	RPS0B	protein_coding	2121.28	0.00194554	0.0275337	0.76387	0.9798
control_mNG_OE_vs_parental_DMSO	non_DEG	YLR154W-F		protein_coding	220.539	-0.00195655	0.0610409	0.763531	0.9798
control_mNG_OE_vs_parental_DMSO	non_DEG	YLR378C	SEC61	protein_coding	2751.7	0.00148784	0.0213668	0.763229	0.9798
control_mNG_OE_vs_parental_DMSO	non_DEG	YNL264C	PDR17	protein_coding	288.298	-0.00218874	0.0309422	0.762823	0.9798
control_mNG_OE_vs_parental_DMSO	non_DEG	YOL052C	SPE2	protein_coding	98.8653	-0.0026017	0.0384489	0.763661	0.9798
control_mNG_OE_vs_parental_DMSO	non_DEG	YPL022W	RAD1	protein_coding	244.636	0.00186199	0.0263694	0.763815	0.9798
control_mNG_OE_vs_parental_DMSO	non_DEG	YGR180C	RNR4	protein_coding	557.428	-0.00164921	0.0235677	0.76438	0.979883
control_mNG_OE_vs_parental_DMSO	non_DEG	YIR023W	DAL81	protein_coding	249.343	-0.00223587	0.0319368	0.764602	0.979883
control_mNG_OE_vs_parental_DMSO	non_DEG	YML057W	CMP2	protein_coding	226.186	0.00215494	0.030632	0.764266	0.979883
control_mNG_OE_vs_parental_DMSO	non_DEG	YFR049W	YMR31	protein_coding	596.298	-0.0015752	0.0226472	0.764969	0.980068
control_mNG_OE_vs_parental_DMSO	non_DEG	YMR298W	LIP1	protein_coding	354.069	0.00170923	0.0244744	0.765521	0.980205
control_mNG_OE_vs_parental_DMSO	non_DEG	YNL330C	RPD3	protein_coding	276.864	0.0018379	0.0262173	0.765471	0.980205
control_mNG_OE_vs_parental_DMSO	non_DEG	YDL200C	MGT1	protein_coding	156.68	0.00227801	0.0329102	0.766429	0.980634
control_mNG_OE_vs_parental_DMSO	non_DEG	YMR062C	ARG7	protein_coding	1122.27	0.00175683	0.025238	0.766719	0.980634
control_mNG_OE_vs_parental_DMSO	non_DEG	YNL006W	LST8	protein_coding	110.938	0.00254948	0.0380657	0.766746	0.980634
control_mNG_OE_vs_parental_DMSO	non_DEG	YOL087C	DUF1	protein_coding	373.124	-0.00164933	0.0237325	0.766138	0.980634
control_mNG_OE_vs_parental_DMSO	non_DEG	YDL002C	NHP10	protein_coding	137.092	0.00226104	0.032954	0.768405	0.981172
control_mNG_OE_vs_parental_DMSO	non_DEG	YEL056W	HAT2	protein_coding	220.47	-0.00210883	0.0306199	0.769171	0.981172
control_mNG_OE_vs_parental_DMSO	non_DEG	YJL168C	SET2	protein_coding	376.778	0.00166505	0.0241815	0.768631	0.981172
control_mNG_OE_vs_parental_DMSO	non_DEG	YJR123W	RPS5	protein_coding	4737.07	0.00185705	0.0268357	0.768639	0.981172
control_mNG_OE_vs_parental_DMSO	non_DEG	YJR135W-A	TIM8	protein_coding	262.237	0.00181956	0.0262624	0.768221	0.981172
control_mNG_OE_vs_parental_DMSO	non_DEG	YKL210W	UBA1	protein_coding	768.082	-0.00129813	0.0193574	0.769148	0.981172
control_mNG_OE_vs_parental_DMSO	non_DEG	YKR046C	PET10	protein_coding	600.057	0.00155967	0.0227065	0.767972	0.981172
control_mNG_OE_vs_parental_DMSO	non_DEG	YMR019W	STB4	protein_coding	125.775	0.0022899	0.0335415	0.768974	0.981172
control_mNG_OE_vs_parental_DMSO	non_DEG	YPR180W	AOS1	protein_coding	186.504	0.0021788	0.0314816	0.767566	0.981172
control_mNG_OE_vs_parental_DMSO	non_DEG	YOR307C	SLY41	protein_coding	179.934	-0.00217699	0.0317319	0.769399	0.981179
control_mNG_OE_vs_parental_DMSO	non_DEG	YBR006W	UGA2	protein_coding	218.589	-0.00215764	0.0315575	0.770293	0.981767
control_mNG_OE_vs_parental_DMSO	non_DEG	YCR009C	RVS161	protein_coding	552.735	-0.00157367	0.0231046	0.770306	0.981767
control_mNG_OE_vs_parental_DMSO	non_DEG	YBR132C	AGP2	protein_coding	102.059	-0.00239986	0.0358422	0.77053	0.981768
control_mNG_OE_vs_parental_DMSO	non_DEG	YAL007C	ERP2	protein_coding	635.463	-0.00175017	0.0262232	0.776707	0.98195
control_mNG_OE_vs_parental_DMSO	non_DEG	YBR008C	FLR1	protein_coding	127.72	-0.00217782	0.0324635	0.773897	0.98195
control_mNG_OE_vs_parental_DMSO	non_DEG	YBR179C	FZO1	protein_coding	191.462	-0.00203632	0.0304562	0.775918	0.98195
control_mNG_OE_vs_parental_DMSO	non_DEG	YDR239C		protein_coding	123.673	0.00232134	0.0349645	0.77361	0.98195
control_mNG_OE_vs_parental_DMSO	non_DEG	YDR370C	DXO1	protein_coding	140.407	-0.0023361	0.0348501	0.771612	0.98195
control_mNG_OE_vs_parental_DMSO	non_DEG	YER025W	GCD11	protein_coding	458.415	0.00179732	0.0268053	0.775806	0.98195
control_mNG_OE_vs_parental_DMSO	non_DEG	YER056C-A	RPL34A	protein_coding	3975.25	0.0016446	0.0247318	0.776913	0.98195
control_mNG_OE_vs_parental_DMSO	non_DEG	YER073W	ALD5	protein_coding	215.736	0.00221737	0.0330978	0.773647	0.98195
control_mNG_OE_vs_parental_DMSO	non_DEG	YFR013W	IOC3	protein_coding	307.413	-0.00166213	0.0249502	0.776622	0.98195
control_mNG_OE_vs_parental_DMSO	non_DEG	YGR026W		protein_coding	876.048	-0.00112951	0.0174631	0.773983	0.98195
control_mNG_OE_vs_parental_DMSO	non_DEG	YGR125W		protein_coding	623.181	-0.00128657	0.0197733	0.776749	0.98195
control_mNG_OE_vs_parental_DMSO	non_DEG	YIR029W	DAL2	protein_coding	95.6603	0.00255428	0.0407585	0.775613	0.98195
control_mNG_OE_vs_parental_DMSO	non_DEG	YJR151C	DAN4	protein_coding	140.188	-0.00230974	0.0345718	0.772696	0.98195
control_mNG_OE_vs_parental_DMSO	non_DEG	YKL029C	MAE1	protein_coding	147.094	0.00229434	0.0340439	0.771359	0.98195
control_mNG_OE_vs_parental_DMSO	non_DEG	YKL145W	RPT1	protein_coding	1024.86	0.00113291	0.0174059	0.772416	0.98195
control_mNG_OE_vs_parental_DMSO	non_DEG	YLR004C	THI73	protein_coding	87.801	-0.00272907	0.0480137	0.771717	0.98195
control_mNG_OE_vs_parental_DMSO	non_DEG	YLR126C		protein_coding	783.72	0.00155667	0.0234115	0.776048	0.98195
control_mNG_OE_vs_parental_DMSO	non_DEG	YLR248W	RCK2	protein_coding	404.614	0.00166322	0.0246423	0.773509	0.98195
control_mNG_OE_vs_parental_DMSO	non_DEG	YLR466W	YRF1-4	protein_coding	221.677	0.001808	0.0266009	0.772706	0.98195
control_mNG_OE_vs_parental_DMSO	non_DEG	YMR215W	GAS3	protein_coding	1082.76	-0.0016522	0.0246803	0.775383	0.98195
control_mNG_OE_vs_parental_DMSO	non_DEG	YNL137C	NAM9	protein_coding	270.195	0.00193845	0.0289479	0.776074	0.98195
control_mNG_OE_vs_parental_DMSO	non_DEG	YNL168C	FMP41	protein_coding	358.508	0.00155305	0.0232707	0.775099	0.98195
control_mNG_OE_vs_parental_DMSO	non_DEG	YNL176C	TDA7	protein_coding	164.186	-0.00213863	0.0319012	0.774479	0.98195
control_mNG_OE_vs_parental_DMSO	non_DEG	YNL229C	URE2	protein_coding	211.534	0.00204777	0.0300935	0.772138	0.98195
control_mNG_OE_vs_parental_DMSO	non_DEG	YOL081W	IRA2	protein_coding	673.129	-0.00158242	0.0238499	0.77686	0.98195
control_mNG_OE_vs_parental_DMSO	non_DEG	YOR387C		protein_coding	3630.7	0.00220345	0.0586605	0.772609	0.98195
control_mNG_OE_vs_parental_DMSO	non_DEG	YPL078C	ATP4	protein_coding	1195.78	-0.00152919	0.0225778	0.771106	0.98195
control_mNG_OE_vs_parental_DMSO	non_DEG	YPR074C	TKL1	protein_coding	4769.07	-0.0011472	0.0177442	0.77465	0.98195
control_mNG_OE_vs_parental_DMSO	non_DEG	YDL017W	CDC7	protein_coding	133.476	0.00223418	0.0341449	0.777783	0.981965
control_mNG_OE_vs_parental_DMSO	non_DEG	YGR233C	PHO81	protein_coding	247.395	0.00184503	0.0277245	0.777566	0.981965
control_mNG_OE_vs_parental_DMSO	non_DEG	YLL013C	PUF3	protein_coding	141.9	-0.00262446	0.0441279	0.77726	0.981965
control_mNG_OE_vs_parental_DMSO	non_DEG	YMR226C		protein_coding	1743.87	-0.000919366	0.0148505	0.777816	0.981965
control_mNG_OE_vs_parental_DMSO	non_DEG	YHL027W	RIM101	protein_coding	187.828	0.00196558	0.0298086	0.779237	0.982398
control_mNG_OE_vs_parental_DMSO	non_DEG	YHL032C	GUT1	protein_coding	507.777	-0.00136306	0.0209823	0.77878	0.982398
control_mNG_OE_vs_parental_DMSO	non_DEG	YJL140W	RPB4	protein_coding	538.157	0.00127883	0.0199168	0.779935	0.982398
control_mNG_OE_vs_parental_DMSO	non_DEG	YLR189C	ATG26	protein_coding	697.017	-0.00147876	0.0226505	0.779483	0.982398
control_mNG_OE_vs_parental_DMSO	non_DEG	YMR015C	ERG5	protein_coding	558.936	0.0016755	0.0253352	0.77843	0.982398
control_mNG_OE_vs_parental_DMSO	non_DEG	YOL148C	SPT20	protein_coding	134.61	-0.00222001	0.0342936	0.779943	0.982398
control_mNG_OE_vs_parental_DMSO	non_DEG	YOR047C	STD1	protein_coding	122.126	-0.00240066	0.037943	0.779526	0.982398
control_mNG_OE_vs_parental_DMSO	non_DEG	YPL067C		protein_coding	315.648	-0.0016345	0.0248386	0.779297	0.982398
control_mNG_OE_vs_parental_DMSO	non_DEG	YBL059C-A	CMC2	protein_coding	90.0792	-0.00237106	0.0389391	0.785743	0.982489
control_mNG_OE_vs_parental_DMSO	non_DEG	YBL067C	UBP13	protein_coding	313.027	-0.00181818	0.0277958	0.781351	0.982489
control_mNG_OE_vs_parental_DMSO	non_DEG	YBR041W	FAT1	protein_coding	228.837	0.00184047	0.0287194	0.785686	0.982489
control_mNG_OE_vs_parental_DMSO	non_DEG	YBR118W	TEF2	protein_coding	41621.9	-0.000955239	0.0157177	0.784094	0.982489
control_mNG_OE_vs_parental_DMSO	non_DEG	YDR007W	TRP1	protein_coding	435.331	0.00127947	0.0203132	0.784714	0.982489
control_mNG_OE_vs_parental_DMSO	non_DEG	YDR026C	NSI1	protein_coding	180.314	-0.00207376	0.0320365	0.78205	0.982489
control_mNG_OE_vs_parental_DMSO	non_DEG	YDR150W	NUM1	protein_coding	1083.98	0.00144641	0.0227074	0.784929	0.982489
control_mNG_OE_vs_parental_DMSO	non_DEG	YDR294C	DPL1	protein_coding	439.667	-0.00132006	0.0207544	0.783164	0.982489
control_mNG_OE_vs_parental_DMSO	non_DEG	YER046W	SPO73	protein_coding	262.068	0.00172584	0.0267217	0.78402	0.982489
control_mNG_OE_vs_parental_DMSO	non_DEG	YGR238C	KEL2	protein_coding	171.851	0.00217862	0.0344512	0.784768	0.982489
control_mNG_OE_vs_parental_DMSO	non_DEG	YIL031W	ULP2	protein_coding	154.397	-0.00208054	0.0326767	0.785078	0.982489
control_mNG_OE_vs_parental_DMSO	non_DEG	YKL152C	GPM1	protein_coding	38554	-0.00179512	0.0278862	0.78481	0.982489
control_mNG_OE_vs_parental_DMSO	non_DEG	YKR050W	TRK2	protein_coding	221.743	-0.0017737	0.0273448	0.783163	0.982489
control_mNG_OE_vs_parental_DMSO	non_DEG	YLR075W	RPL10	protein_coding	4938.61	0.00178356	0.0274403	0.782725	0.982489
control_mNG_OE_vs_parental_DMSO	non_DEG	YLR084C	RAX2	protein_coding	110.566	0.0025007	0.041099	0.781099	0.982489
control_mNG_OE_vs_parental_DMSO	non_DEG	YLR127C	APC2	protein_coding	111.736	0.00236397	0.0377352	0.782015	0.982489
control_mNG_OE_vs_parental_DMSO	non_DEG	YLR192C	HCR1	protein_coding	571.176	-0.00109988	0.017743	0.784052	0.982489
control_mNG_OE_vs_parental_DMSO	non_DEG	YLR263W	RED1	protein_coding	103.065	0.00231343	0.0375393	0.785813	0.982489
control_mNG_OE_vs_parental_DMSO	non_DEG	YML036W	CGI121	protein_coding	107.04	-0.00236547	0.0376041	0.781368	0.982489
control_mNG_OE_vs_parental_DMSO	non_DEG	YNL047C	SLM2	protein_coding	134.248	0.00218849	0.0338968	0.78095	0.982489
control_mNG_OE_vs_parental_DMSO	non_DEG	YNR008W	LRO1	protein_coding	218.475	-0.00186194	0.0288219	0.783948	0.982489
control_mNG_OE_vs_parental_DMSO	non_DEG	YOL089C	HAL9	protein_coding	108.709	-0.00231452	0.0365734	0.781774	0.982489
control_mNG_OE_vs_parental_DMSO	non_DEG	YOR016C	ERP4	protein_coding	298.051	0.00157212	0.0244179	0.783848	0.982489
control_mNG_OE_vs_parental_DMSO	non_DEG	YPL085W	SEC16	protein_coding	697.497	0.00141731	0.0223419	0.785481	0.982489
control_mNG_OE_vs_parental_DMSO	non_DEG	YPR025C	CCL1	protein_coding	109.46	-0.00235778	0.0374925	0.781621	0.982489
control_mNG_OE_vs_parental_DMSO	non_DEG	YPR105C	COG4	protein_coding	228.704	0.00202621	0.0310287	0.780805	0.982489
control_mNG_OE_vs_parental_DMSO	non_DEG	YPR107C	YTH1	protein_coding	94.2634	-0.00238774	0.0396876	0.786708	0.983329
control_mNG_OE_vs_parental_DMSO	non_DEG	YLR058C	SHM2	protein_coding	466.295	0.00145596	0.0230682	0.787206	0.983393
control_mNG_OE_vs_parental_DMSO	non_DEG	YMR313C	TGL3	protein_coding	415.214	-0.00127149	0.0204075	0.787189	0.983393
control_mNG_OE_vs_parental_DMSO	non_DEG	YGR135W	PRE9	protein_coding	946.728	0.000980825	0.0163558	0.78843	0.984643
control_mNG_OE_vs_parental_DMSO	non_DEG	YOR059C		protein_coding	246.301	0.0015688	0.0249457	0.789145	0.985258
control_mNG_OE_vs_parental_DMSO	non_DEG	YPR003C		protein_coding	97.5429	0.00224845	0.0369494	0.789404	0.985301
control_mNG_OE_vs_parental_DMSO	non_DEG	YGL049C	TIF4632	protein_coding	429.078	-0.00158184	0.0253799	0.791212	0.985389
control_mNG_OE_vs_parental_DMSO	non_DEG	YHR012W	VPS29	protein_coding	138.467	0.00205865	0.0331632	0.789966	0.985389
control_mNG_OE_vs_parental_DMSO	non_DEG	YHR178W	STB5	protein_coding	143.979	0.00219122	0.0358602	0.790156	0.985389
control_mNG_OE_vs_parental_DMSO	non_DEG	YIL030W-A		protein_coding	476.154	-0.00123515	0.0202253	0.791212	0.985389
control_mNG_OE_vs_parental_DMSO	non_DEG	YJL178C	ATG27	protein_coding	407.842	0.00122572	0.0200543	0.790811	0.985389
control_mNG_OE_vs_parental_DMSO	non_DEG	YJR023C		protein_coding	114.601	-0.00216426	0.0355008	0.79111	0.985389
control_mNG_OE_vs_parental_DMSO	non_DEG	YNL069C	RPL16B	protein_coding	6999.38	0.00198781	0.0320869	0.791264	0.985389
control_mNG_OE_vs_parental_DMSO	non_DEG	YOR075W	UFE1	protein_coding	226.45	-0.00170062	0.0271428	0.790518	0.985389
control_mNG_OE_vs_parental_DMSO	non_DEG	YNL016W	PUB1	protein_coding	1371.67	0.00120771	0.0198994	0.792085	0.986133
control_mNG_OE_vs_parental_DMSO	non_DEG	YBR042C	CST26	protein_coding	335.799	0.00167834	0.0270943	0.792883	0.986848
control_mNG_OE_vs_parental_DMSO	non_DEG	YDR332W	IRC3	protein_coding	91.0061	-0.00215945	0.0361652	0.794432	0.987393
control_mNG_OE_vs_parental_DMSO	non_DEG	YFL038C	YPT1	protein_coding	697.116	0.000968249	0.0165265	0.793722	0.987393
control_mNG_OE_vs_parental_DMSO	non_DEG	YGR239C	PEX21	protein_coding	208.545	-0.00173264	0.0280931	0.793783	0.987393
control_mNG_OE_vs_parental_DMSO	non_DEG	YIR008C	PRI1	protein_coding	147.581	0.00212705	0.0354254	0.794304	0.987393
control_mNG_OE_vs_parental_DMSO	non_DEG	YLL043W	FPS1	protein_coding	178.576	0.00187943	0.0306829	0.794441	0.987393
control_mNG_OE_vs_parental_DMSO	non_DEG	YOL051W	GAL11	protein_coding	255.462	0.00212291	0.0355445	0.79522	0.988082
control_mNG_OE_vs_parental_DMSO	non_DEG	YER066W	RRT13	protein_coding	96.9287	-0.00217264	0.0368827	0.796098	0.988085
control_mNG_OE_vs_parental_DMSO	non_DEG	YGR156W	PTI1	protein_coding	193.216	-0.00180335	0.0296149	0.796076	0.988085
control_mNG_OE_vs_parental_DMSO	non_DEG	YML052W	SUR7	protein_coding	285.443	-0.00179875	0.0295766	0.796343	0.988085
control_mNG_OE_vs_parental_DMSO	non_DEG	YMR005W	TAF4	protein_coding	167.906	-0.00199534	0.0330616	0.795812	0.988085
control_mNG_OE_vs_parental_DMSO	non_DEG	YOL142W	RRP40	protein_coding	258.484	0.00176065	0.0289099	0.796239	0.988085
control_mNG_OE_vs_parental_DMSO	non_DEG	YPL015C	HST2	protein_coding	225.196	0.00174999	0.0287892	0.796646	0.988182
control_mNG_OE_vs_parental_DMSO	non_DEG	YDL199C		protein_coding	106.484	-0.00213079	0.036213	0.797304	0.988558
control_mNG_OE_vs_parental_DMSO	non_DEG	YMR016C	SOK2	protein_coding	97.68	0.00232423	0.0416539	0.797398	0.988558
control_mNG_OE_vs_parental_DMSO	non_DEG	YHR041C	SRB2	protein_coding	591.828	0.00147556	0.0244798	0.7977	0.988655
control_mNG_OE_vs_parental_DMSO	non_DEG	YDR421W	ARO80	protein_coding	106.243	-0.00220451	0.0381945	0.797995	0.988741
control_mNG_OE_vs_parental_DMSO	non_DEG	YBR037C	SCO1	protein_coding	105.79	-0.00205205	0.0358024	0.803011	0.989014
control_mNG_OE_vs_parental_DMSO	non_DEG	YBR127C	VMA2	protein_coding	4977.07	0.000926144	0.0170787	0.810263	0.989014
control_mNG_OE_vs_parental_DMSO	non_DEG	YCR067C	SED4	protein_coding	187.41	-0.00177338	0.0311804	0.808759	0.989014
control_mNG_OE_vs_parental_DMSO	non_DEG	YDL025C	RTK1	protein_coding	134.407	0.00200476	0.0346094	0.8024	0.989014
control_mNG_OE_vs_parental_DMSO	non_DEG	YDL064W	UBC9	protein_coding	553.059	-0.00133926	0.0226988	0.80086	0.989014
control_mNG_OE_vs_parental_DMSO	non_DEG	YDL086W		protein_coding	520.51	0.00120387	0.021529	0.810336	0.989014
control_mNG_OE_vs_parental_DMSO	non_DEG	YDL133W	SRF1	protein_coding	378.575	-0.00132399	0.023357	0.809168	0.989014
control_mNG_OE_vs_parental_DMSO	non_DEG	YDL184C	RPL41A	protein_coding	1804.81	-0.00164689	0.0280282	0.803505	0.989014
control_mNG_OE_vs_parental_DMSO	non_DEG	YDR319C		protein_coding	281.896	0.00156371	0.0261084	0.79958	0.989014
control_mNG_OE_vs_parental_DMSO	non_DEG	YDR334W	SWR1	protein_coding	303.458	-0.00196045	0.0345892	0.806615	0.989014
control_mNG_OE_vs_parental_DMSO	non_DEG	YDR404C	RPB7	protein_coding	196.992	0.00169868	0.0291617	0.805004	0.989014
control_mNG_OE_vs_parental_DMSO	non_DEG	YDR459C	PFA5	protein_coding	99.1072	0.00215147	0.0380185	0.802158	0.989014
control_mNG_OE_vs_parental_DMSO	non_DEG	YER019W	ISC1	protein_coding	413.378	-0.00132667	0.0227954	0.803654	0.989014
control_mNG_OE_vs_parental_DMSO	non_DEG	YER176W	ECM32	protein_coding	616.279	-0.00167056	0.0287575	0.805625	0.989014
control_mNG_OE_vs_parental_DMSO	non_DEG	YFL005W	SEC4	protein_coding	624.191	0.00125805	0.0219529	0.805992	0.989014
control_mNG_OE_vs_parental_DMSO	non_DEG	YFR047C	BNA6	protein_coding	3435.72	-0.000839987	0.0154172	0.806101	0.989014
control_mNG_OE_vs_parental_DMSO	non_DEG	YGL028C	SCW11	protein_coding	221.573	0.00156187	0.0270378	0.80682	0.989014
control_mNG_OE_vs_parental_DMSO	non_DEG	YGL031C	RPL24A	protein_coding	3646.81	0.00148769	0.0253506	0.803412	0.989014
control_mNG_OE_vs_parental_DMSO	non_DEG	YGL137W	SEC27	protein_coding	863.908	0.000920637	0.0168435	0.808317	0.989014
control_mNG_OE_vs_parental_DMSO	non_DEG	YGL226W	MTC3	protein_coding	187.238	-0.00189645	0.0317289	0.798774	0.989014
control_mNG_OE_vs_parental_DMSO	non_DEG	YGR056W	RSC1	protein_coding	208.014	0.00171287	0.0289974	0.802316	0.989014
control_mNG_OE_vs_parental_DMSO	non_DEG	YGR062C	COX18	protein_coding	185.7	-0.00172201	0.0300706	0.807987	0.989014
control_mNG_OE_vs_parental_DMSO	non_DEG	YGR196C	FYV8	protein_coding	616.583	0.00121678	0.021318	0.806174	0.989014
control_mNG_OE_vs_parental_DMSO	non_DEG	YGR222W	PET54	protein_coding	87.2606	-0.00210781	0.0393288	0.810124	0.989014
control_mNG_OE_vs_parental_DMSO	non_DEG	YHL031C	GOS1	protein_coding	377.808	0.00123179	0.0216015	0.806635	0.989014
control_mNG_OE_vs_parental_DMSO	non_DEG	YHL050C		protein_coding	225.92	0.00156492	0.0261193	0.799512	0.989014
control_mNG_OE_vs_parental_DMSO	non_DEG	YHR124W	NDT80	protein_coding	99.06	-0.00207062	0.0378817	0.808992	0.989014
control_mNG_OE_vs_parental_DMSO	non_DEG	YHR150W	PEX28	protein_coding	173.395	-0.00175503	0.0300687	0.804319	0.989014
control_mNG_OE_vs_parental_DMSO	non_DEG	YHR211W	FLO5	protein_coding	200.346	-0.00163085	0.0278201	0.803974	0.989014
control_mNG_OE_vs_parental_DMSO	non_DEG	YJL023C	PET130	protein_coding	89.6013	0.00211723	0.0379425	0.804986	0.989014
control_mNG_OE_vs_parental_DMSO	non_DEG	YJL126W	NIT2	protein_coding	172.679	-0.00196702	0.0337003	0.801858	0.989014
control_mNG_OE_vs_parental_DMSO	non_DEG	YJL171C	TOH1	protein_coding	1084.28	-0.000825204	0.0150642	0.804256	0.989014
control_mNG_OE_vs_parental_DMSO	non_DEG	YJL189W	RPL39	protein_coding	149.299	-0.00203845	0.0349844	0.80082	0.989014
control_mNG_OE_vs_parental_DMSO	non_DEG	YJR025C	BNA1	protein_coding	3606.04	-0.00127101	0.0216436	0.800871	0.989014
control_mNG_OE_vs_parental_DMSO	non_DEG	YJR032W	CPR7	protein_coding	137.456	0.00184933	0.0329994	0.810278	0.989014
control_mNG_OE_vs_parental_DMSO	non_DEG	YKL139W	CTK1	protein_coding	86.9138	-0.00230695	0.0419096	0.799422	0.989014
control_mNG_OE_vs_parental_DMSO	non_DEG	YKL180W	RPL17A	protein_coding	4019.13	-0.00163226	0.0271587	0.799038	0.989014
control_mNG_OE_vs_parental_DMSO	non_DEG	YKR066C	CCP1	protein_coding	199.047	-0.00196318	0.0340979	0.804121	0.989014
control_mNG_OE_vs_parental_DMSO	non_DEG	YLR088W	GAA1	protein_coding	163.041	0.00203494	0.0350954	0.801646	0.989014
control_mNG_OE_vs_parental_DMSO	non_DEG	YLR137W	RKM5	protein_coding	252.492	0.00174976	0.0302806	0.806171	0.989014
control_mNG_OE_vs_parental_DMSO	non_DEG	YLR316C	TAD3	protein_coding	104.9	-0.00211799	0.0379715	0.805015	0.989014
control_mNG_OE_vs_parental_DMSO	non_DEG	YLR419W		protein_coding	182.903	0.00173458	0.0304589	0.80888	0.989014
control_mNG_OE_vs_parental_DMSO	non_DEG	YLR437C	DIF1	protein_coding	824.398	-0.00126813	0.0215073	0.799922	0.989014
control_mNG_OE_vs_parental_DMSO	non_DEG	YMR004W	MVP1	protein_coding	224.62	-0.00161284	0.0277593	0.805712	0.989014
control_mNG_OE_vs_parental_DMSO	non_DEG	YMR247C	RKR1	protein_coding	272.208	-0.00184035	0.0323682	0.808048	0.989014
control_mNG_OE_vs_parental_DMSO	non_DEG	YNR020C	ATP23	protein_coding	132.218	0.00201624	0.0341414	0.799111	0.989014
control_mNG_OE_vs_parental_DMSO	non_DEG	YOL105C	WSC3	protein_coding	158.819	-0.00190324	0.033091	0.805267	0.989014
control_mNG_OE_vs_parental_DMSO	non_DEG	YOR043W	WHI2	protein_coding	191.938	0.00166225	0.0292543	0.80974	0.989014
control_mNG_OE_vs_parental_DMSO	non_DEG	YOR264W	DSE3	protein_coding	255.728	-0.00179207	0.0316158	0.809143	0.989014
control_mNG_OE_vs_parental_DMSO	non_DEG	YOR265W	RBL2	protein_coding	517.574	-0.00104567	0.0187098	0.807067	0.989014
control_mNG_OE_vs_parental_DMSO	non_DEG	YPL095C	EEB1	protein_coding	1396.06	0.0013913	0.0241441	0.806454	0.989014
control_mNG_OE_vs_parental_DMSO	non_DEG	YPL122C	TFB2	protein_coding	136.381	0.00190594	0.0340236	0.809421	0.989014
control_mNG_OE_vs_parental_DMSO	non_DEG	YPL181W	CTI6	protein_coding	207.268	-0.00172085	0.0301492	0.808582	0.989014
control_mNG_OE_vs_parental_DMSO	non_DEG	YPL243W	SRP68	protein_coding	469.911	-0.00122611	0.0210778	0.802188	0.989014
control_mNG_OE_vs_parental_DMSO	non_DEG	YAR002C-A	ERP1	protein_coding	2068.31	0.00136622	0.025177	0.818175	0.989157
control_mNG_OE_vs_parental_DMSO	non_DEG	YCR044C	PER1	protein_coding	425.559	0.00110185	0.0204419	0.816145	0.989157
control_mNG_OE_vs_parental_DMSO	non_DEG	YDL095W	PMT1	protein_coding	2244.09	-0.00102637	0.018896	0.812806	0.989157
control_mNG_OE_vs_parental_DMSO	non_DEG	YDR088C	SLU7	protein_coding	186.662	0.00169892	0.030886	0.815149	0.989157
control_mNG_OE_vs_parental_DMSO	non_DEG	YDR226W	ADK1	protein_coding	3239.73	-0.000830037	0.0160631	0.817488	0.989157
control_mNG_OE_vs_parental_DMSO	non_DEG	YDR246W	TRS23	protein_coding	220.665	-0.00164682	0.0304395	0.818379	0.989157
control_mNG_OE_vs_parental_DMSO	non_DEG	YDR261C	EXG2	protein_coding	184.874	0.0016563	0.0305963	0.818199	0.989157
control_mNG_OE_vs_parental_DMSO	non_DEG	YDR377W	ATP17	protein_coding	792.982	-0.000982443	0.0186892	0.818607	0.989157
control_mNG_OE_vs_parental_DMSO	non_DEG	YEL015W	EDC3	protein_coding	151.299	-0.00169556	0.0310716	0.816509	0.989157
control_mNG_OE_vs_parental_DMSO	non_DEG	YEL071W	DLD3	protein_coding	259.606	-0.00149618	0.0264922	0.811072	0.989157
control_mNG_OE_vs_parental_DMSO	non_DEG	YGL017W	ATE1	protein_coding	152.712	0.00177642	0.0331205	0.818239	0.989157
control_mNG_OE_vs_parental_DMSO	non_DEG	YGL196W	DSD1	protein_coding	154.318	0.0017843	0.0328398	0.816126	0.989157
control_mNG_OE_vs_parental_DMSO	non_DEG	YGL224C	SDT1	protein_coding	118.925	0.00192321	0.0348067	0.811169	0.989157
control_mNG_OE_vs_parental_DMSO	non_DEG	YGR038W	ORM1	protein_coding	385.336	0.00154092	0.0282291	0.817389	0.989157
control_mNG_OE_vs_parental_DMSO	non_DEG	YGR186W	TFG1	protein_coding	904.99	-0.00106254	0.0196663	0.814812	0.989157
control_mNG_OE_vs_parental_DMSO	non_DEG	YGR214W	RPS0A	protein_coding	2036.15	-0.00124685	0.0229635	0.816986	0.989157
control_mNG_OE_vs_parental_DMSO	non_DEG	YHR024C	MAS2	protein_coding	93.1579	0.00194742	0.0367268	0.816322	0.989157
control_mNG_OE_vs_parental_DMSO	non_DEG	YHR083W	SAM35	protein_coding	235.328	0.00139631	0.0250574	0.813238	0.989157
control_mNG_OE_vs_parental_DMSO	non_DEG	YIR010W	DSN1	protein_coding	175.779	0.00167594	0.0309133	0.817777	0.989157
control_mNG_OE_vs_parental_DMSO	non_DEG	YKL003C	MRP17	protein_coding	168.513	-0.00161562	0.0296088	0.817149	0.989157
control_mNG_OE_vs_parental_DMSO	non_DEG	YKL178C	STE3	protein_coding	444.679	-0.00191996	0.0354133	0.813974	0.989157
control_mNG_OE_vs_parental_DMSO	non_DEG	YLL001W	DNM1	protein_coding	236.297	0.00147305	0.0266998	0.81546	0.989157
control_mNG_OE_vs_parental_DMSO	non_DEG	YLR020C	YEH2	protein_coding	106.73	0.00186921	0.0351628	0.817839	0.989157
control_mNG_OE_vs_parental_DMSO	non_DEG	YLR154W-E		protein_coding	430.941	-0.000910833	0.0643622	0.812023	0.989157
control_mNG_OE_vs_parental_DMSO	non_DEG	YLR174W	IDP2	protein_coding	133.088	-0.00176296	0.032906	0.818612	0.989157
control_mNG_OE_vs_parental_DMSO	non_DEG	YLR265C	NEJ1	protein_coding	126.489	0.00182288	0.0342142	0.818443	0.989157
control_mNG_OE_vs_parental_DMSO	non_DEG	YLR410W	VIP1	protein_coding	907.736	0.000906109	0.0169571	0.812855	0.989157
control_mNG_OE_vs_parental_DMSO	non_DEG	YLR426W	TDA5	protein_coding	163.007	0.00165328	0.0301561	0.816088	0.989157
control_mNG_OE_vs_parental_DMSO	non_DEG	YMR134W	ERG29	protein_coding	104.894	0.00201235	0.0392492	0.818331	0.989157
control_mNG_OE_vs_parental_DMSO	non_DEG	YMR193W	MRPL24	protein_coding	116.673	-0.00187091	0.0344918	0.814915	0.989157
control_mNG_OE_vs_parental_DMSO	non_DEG	YMR272C	SCS7	protein_coding	249.814	-0.00139254	0.0257234	0.818759	0.989157
control_mNG_OE_vs_parental_DMSO	non_DEG	YNL199C	GCR2	protein_coding	180.801	0.00171482	0.0312076	0.815169	0.989157
control_mNG_OE_vs_parental_DMSO	non_DEG	YNL329C	PEX6	protein_coding	235.318	0.0014556	0.0263769	0.815373	0.989157
control_mNG_OE_vs_parental_DMSO	non_DEG	YOR091W	TMA46	protein_coding	102.082	0.0021253	0.0406019	0.811942	0.989157
control_mNG_OE_vs_parental_DMSO	non_DEG	YOR104W	PIN2	protein_coding	152.043	-0.00191112	0.0359419	0.816859	0.989157
control_mNG_OE_vs_parental_DMSO	non_DEG	YOR305W	RRG7	protein_coding	275.593	-0.00142071	0.0251535	0.810731	0.989157
control_mNG_OE_vs_parental_DMSO	non_DEG	YPR140W	TAZ1	protein_coding	248.435	-0.00140449	0.025722	0.817194	0.989157
control_mNG_OE_vs_parental_DMSO	non_DEG	YEL013W	VAC8	protein_coding	209.895	-0.00155382	0.0288282	0.819578	0.989331
control_mNG_OE_vs_parental_DMSO	non_DEG	YOR127W	RGA1	protein_coding	208.611	0.00156266	0.0289823	0.819482	0.989331
control_mNG_OE_vs_parental_DMSO	non_DEG	YPL195W	APL5	protein_coding	628.091	-0.000992875	0.0189181	0.81921	0.989331
control_mNG_OE_vs_parental_DMSO	non_DEG	YPL207W	TYW1	protein_coding	112.19	0.00203995	0.0409211	0.820046	0.989626
control_mNG_OE_vs_parental_DMSO	non_DEG	YGR076C	MRPL25	protein_coding	128.754	0.00174209	0.0328069	0.820279	0.989636
control_mNG_OE_vs_parental_DMSO	non_DEG	YDR508C	GNP1	protein_coding	651.664	-0.00138441	0.0261245	0.822663	0.989802
control_mNG_OE_vs_parental_DMSO	non_DEG	YFR019W	FAB1	protein_coding	410.629	-0.00131885	0.0249085	0.822504	0.989802
control_mNG_OE_vs_parental_DMSO	non_DEG	YHR079C	IRE1	protein_coding	165.178	0.00182879	0.0350939	0.821458	0.989802
control_mNG_OE_vs_parental_DMSO	non_DEG	YHR155W	LAM1	protein_coding	258.501	-0.00154727	0.0291	0.821944	0.989802
control_mNG_OE_vs_parental_DMSO	non_DEG	YJL212C	OPT1	protein_coding	115.497	0.00181447	0.0350492	0.822663	0.989802
control_mNG_OE_vs_parental_DMSO	non_DEG	YJR009C	TDH2	protein_coding	18521.6	-0.00165325	0.031017	0.82077	0.989802
control_mNG_OE_vs_parental_DMSO	non_DEG	YNL085W	MKT1	protein_coding	128.221	0.0017683	0.0337193	0.821726	0.989802
control_mNG_OE_vs_parental_DMSO	non_DEG	YOR087W	YVC1	protein_coding	91.5684	0.00193284	0.0377272	0.820995	0.989802
control_mNG_OE_vs_parental_DMSO	non_DEG	YPL058C	PDR12	protein_coding	231.906	0.00190898	0.0375006	0.822456	0.989802
control_mNG_OE_vs_parental_DMSO	non_DEG	YPL088W		protein_coding	114.766	0.00197411	0.0390821	0.821264	0.989802
control_mNG_OE_vs_parental_DMSO	non_DEG	YDR141C	DOP1	protein_coding	393.864	0.00138414	0.0262052	0.823257	0.989804
control_mNG_OE_vs_parental_DMSO	non_DEG	YIL051C	MMF1	protein_coding	2281.38	0.000578726	0.0121176	0.822917	0.989804
control_mNG_OE_vs_parental_DMSO	non_DEG	YJL001W	PRE3	protein_coding	643.133	0.00110528	0.0212423	0.823339	0.989804
control_mNG_OE_vs_parental_DMSO	non_DEG	YDR420W	HKR1	protein_coding	532.8	-0.00149348	0.0284724	0.824465	0.990617
control_mNG_OE_vs_parental_DMSO	non_DEG	YKL076C	PSY1	protein_coding	144.628	-0.00169358	0.0326026	0.824306	0.990617
control_mNG_OE_vs_parental_DMSO	non_DEG	YBR081C	SPT7	protein_coding	448.506	0.00138083	0.0264239	0.825167	0.990919
control_mNG_OE_vs_parental_DMSO	non_DEG	YEL038W	UTR4	protein_coding	275.567	0.00137477	0.0263389	0.825362	0.990919
control_mNG_OE_vs_parental_DMSO	non_DEG	YLR077W	FMP25	protein_coding	133.174	0.00181714	0.0359408	0.825735	0.990919
control_mNG_OE_vs_parental_DMSO	non_DEG	YNL126W	SPC98	protein_coding	264.13	-0.00159602	0.0308022	0.825841	0.990919
control_mNG_OE_vs_parental_DMSO	non_DEG	YOR328W	PDR10	protein_coding	208.455	0.00167763	0.0325421	0.825669	0.990919
control_mNG_OE_vs_parental_DMSO	non_DEG	YCL002C		protein_coding	181.594	-0.00156247	0.0307814	0.829373	0.99115
control_mNG_OE_vs_parental_DMSO	non_DEG	YCL026C-B	HBN1	protein_coding	210.423	0.00138132	0.0266682	0.826731	0.99115
control_mNG_OE_vs_parental_DMSO	non_DEG	YCL058C	FYV5	protein_coding	475.511	0.000959599	0.0192693	0.828953	0.99115
control_mNG_OE_vs_parental_DMSO	non_DEG	YDR115W	MRX14	protein_coding	197.449	-0.00143909	0.0280939	0.828618	0.99115
control_mNG_OE_vs_parental_DMSO	non_DEG	YDR152W	GIR2	protein_coding	261.892	0.00139662	0.0272418	0.828522	0.99115
control_mNG_OE_vs_parental_DMSO	non_DEG	YDR493W	MZM1	protein_coding	171.102	0.0015612	0.0306832	0.829016	0.99115
control_mNG_OE_vs_parental_DMSO	non_DEG	YEL001C	IRC22	protein_coding	583.826	-0.00131967	0.0255022	0.826704	0.99115
control_mNG_OE_vs_parental_DMSO	non_DEG	YEL033W	MTC7	protein_coding	4820.94	0.000546311	0.0118617	0.828652	0.99115
control_mNG_OE_vs_parental_DMSO	non_DEG	YER132C	PMD1	protein_coding	415.128	0.00123094	0.0242742	0.829783	0.99115
control_mNG_OE_vs_parental_DMSO	non_DEG	YER154W	OXA1	protein_coding	572.633	0.000910768	0.0182424	0.827198	0.99115
control_mNG_OE_vs_parental_DMSO	non_DEG	YJR093C	FIP1	protein_coding	184.766	-0.00155285	0.0305918	0.829461	0.99115
control_mNG_OE_vs_parental_DMSO	non_DEG	YKL021C	MAK11	protein_coding	224.199	0.00146172	0.0286899	0.829445	0.99115
control_mNG_OE_vs_parental_DMSO	non_DEG	YMR066W	SOV1	protein_coding	151.405	0.00162419	0.0321718	0.829503	0.99115
control_mNG_OE_vs_parental_DMSO	non_DEG	YNL036W	NCE103	protein_coding	212.823	0.00196488	0.0409087	0.826503	0.99115
control_mNG_OE_vs_parental_DMSO	non_DEG	YOL145C	CTR9	protein_coding	487.421	0.00146102	0.0283844	0.827751	0.99115
control_mNG_OE_vs_parental_DMSO	non_DEG	YPL274W	SAM3	protein_coding	771.724	0.00124797	0.0246025	0.829858	0.99115
control_mNG_OE_vs_parental_DMSO	non_DEG	YPR171W	BSP1	protein_coding	246.432	-0.00148534	0.0289998	0.828477	0.99115
control_mNG_OE_vs_parental_DMSO	non_DEG	YBL102W	SFT2	protein_coding	226.741	0.00137422	0.0271128	0.830466	0.991408
control_mNG_OE_vs_parental_DMSO	non_DEG	YJL193W		protein_coding	93.7073	-0.00194147	0.0422019	0.830973	0.991408
control_mNG_OE_vs_parental_DMSO	non_DEG	YMR200W	ROT1	protein_coding	139.886	0.00159152	0.0317237	0.830847	0.991408
control_mNG_OE_vs_parental_DMSO	non_DEG	YMR265C		protein_coding	355.886	0.00117379	0.0233542	0.83086	0.991408
control_mNG_OE_vs_parental_DMSO	non_DEG	Q0110	BI2	protein_coding	109.609	-0.00159713	0.054691	0.853568	0.991493
control_mNG_OE_vs_parental_DMSO	non_DEG	YAL039C	CYC3	protein_coding	347.754	0.00144761	0.0306665	0.841309	0.991493
control_mNG_OE_vs_parental_DMSO	non_DEG	YBL016W	FUS3	protein_coding	205.447	0.00138173	0.032572	0.856322	0.991493
control_mNG_OE_vs_parental_DMSO	non_DEG	YBL032W	HEK2	protein_coding	380.556	0.00144266	0.0300487	0.838866	0.991493
control_mNG_OE_vs_parental_DMSO	non_DEG	YBR044C	TCM62	protein_coding	123.398	0.00159961	0.0351337	0.843727	0.991493
control_mNG_OE_vs_parental_DMSO	non_DEG	YBR047W	FMP23	protein_coding	217.138	0.00146367	0.0314986	0.843367	0.991493
control_mNG_OE_vs_parental_DMSO	non_DEG	YBR055C	PRP6	protein_coding	373.977	0.00109452	0.0244106	0.849569	0.991493
control_mNG_OE_vs_parental_DMSO	non_DEG	YBR155W	CNS1	protein_coding	352.759	0.00115314	0.0279886	0.862099	0.991493
control_mNG_OE_vs_parental_DMSO	non_DEG	YBR215W	HPC2	protein_coding	277.68	-0.00133732	0.0273535	0.836459	0.991493
control_mNG_OE_vs_parental_DMSO	non_DEG	YBR268W	MRPL37	protein_coding	334.659	0.00130957	0.0283084	0.845155	0.991493
control_mNG_OE_vs_parental_DMSO	non_DEG	YCR052W	RSC6	protein_coding	193.25	-0.00121107	0.0280006	0.855245	0.991493
control_mNG_OE_vs_parental_DMSO	non_DEG	YCR082W	AHC2	protein_coding	127.252	-0.00151841	0.0361255	0.854624	0.991493
control_mNG_OE_vs_parental_DMSO	non_DEG	YCR089W	FIG2	protein_coding	179.838	-0.00165949	0.0361795	0.841438	0.991493
control_mNG_OE_vs_parental_DMSO	non_DEG	YCR102C		protein_coding	96.1975	0.0017934	0.0369334	0.8313	0.991493
control_mNG_OE_vs_parental_DMSO	non_DEG	YDL070W	BDF2	protein_coding	3008.01	-0.000735344	0.0180728	0.859182	0.991493
control_mNG_OE_vs_parental_DMSO	non_DEG	YDL102W	POL3	protein_coding	146.963	0.00162244	0.0336098	0.835852	0.991493
control_mNG_OE_vs_parental_DMSO	non_DEG	YDL191W	RPL35A	protein_coding	7396.78	0.00102729	0.0244844	0.859268	0.991493
control_mNG_OE_vs_parental_DMSO	non_DEG	YDR012W	RPL4B	protein_coding	4200.7	0.00111096	0.0244261	0.847408	0.991493
control_mNG_OE_vs_parental_DMSO	non_DEG	YDR019C	GCV1	protein_coding	273.59	0.00141244	0.0286614	0.835018	0.991493
control_mNG_OE_vs_parental_DMSO	non_DEG	YDR032C	PST2	protein_coding	2682.23	-0.000796156	0.017301	0.839563	0.991493
control_mNG_OE_vs_parental_DMSO	non_DEG	YDR038C	ENA5	protein_coding	102.854	-0.00169789	0.0355673	0.835763	0.991493
control_mNG_OE_vs_parental_DMSO	non_DEG	YDR086C	SSS1	protein_coding	1068.08	0.00065434	0.01578	0.853405	0.991493
control_mNG_OE_vs_parental_DMSO	non_DEG	YDR159W	SAC3	protein_coding	697.319	-0.00108758	0.0226872	0.838329	0.991493
control_mNG_OE_vs_parental_DMSO	non_DEG	YDR224C	HTB1	protein_coding	2195.94	-0.00121245	0.0262343	0.845347	0.991493
control_mNG_OE_vs_parental_DMSO	non_DEG	YDR232W	HEM1	protein_coding	404.47	-0.00131826	0.0299297	0.852161	0.991493
control_mNG_OE_vs_parental_DMSO	non_DEG	YDR248C		protein_coding	293.042	-0.00115933	0.0251308	0.845433	0.991493
control_mNG_OE_vs_parental_DMSO	non_DEG	YDR357C	CNL1	protein_coding	382.508	-0.00113154	0.0234349	0.837568	0.991493
control_mNG_OE_vs_parental_DMSO	non_DEG	YDR376W	ARH1	protein_coding	285.908	-0.00132129	0.0281184	0.842746	0.991493
control_mNG_OE_vs_parental_DMSO	non_DEG	YDR382W	RPP2B	protein_coding	4270.22	0.00130976	0.0279876	0.843404	0.991493
control_mNG_OE_vs_parental_DMSO	non_DEG	YDR432W	NPL3	protein_coding	262.152	-0.00122608	0.0284819	0.855858	0.991493
control_mNG_OE_vs_parental_DMSO	non_DEG	YDR494W	RSM28	protein_coding	266.651	0.00111291	0.0260758	0.857161	0.991493
control_mNG_OE_vs_parental_DMSO	non_DEG	YEL003W	GIM4	protein_coding	270.34	-0.00117154	0.0264713	0.851919	0.991493
control_mNG_OE_vs_parental_DMSO	non_DEG	YEL044W	IES6	protein_coding	337.003	0.00110023	0.023526	0.842731	0.991493
control_mNG_OE_vs_parental_DMSO	non_DEG	YEL059C-A	SOM1	protein_coding	184.698	0.00131896	0.0282136	0.843538	0.991493
control_mNG_OE_vs_parental_DMSO	non_DEG	YER036C	ARB1	protein_coding	1596.61	-0.000856157	0.0210496	0.861923	0.991493
control_mNG_OE_vs_parental_DMSO	non_DEG	YER056C	FCY2	protein_coding	1221.77	0.00119051	0.0254448	0.843306	0.991493
control_mNG_OE_vs_parental_DMSO	non_DEG	YER074W	RPS24A	protein_coding	6586.08	0.000984037	0.0223504	0.851364	0.991493
control_mNG_OE_vs_parental_DMSO	non_DEG	YER089C	PTC2	protein_coding	239.49	0.00128244	0.0305039	0.858654	0.991493
control_mNG_OE_vs_parental_DMSO	non_DEG	YER105C	NUP157	protein_coding	284.965	0.00120467	0.0247132	0.836543	0.991493
control_mNG_OE_vs_parental_DMSO	non_DEG	YER115C	SPR6	protein_coding	290.669	-0.000986833	0.0235935	0.859402	0.991493
control_mNG_OE_vs_parental_DMSO	non_DEG	YER122C	GLO3	protein_coding	1687.97	0.000570542	0.0138942	0.851636	0.991493
control_mNG_OE_vs_parental_DMSO	non_DEG	YER148W	SPT15	protein_coding	392.923	-0.00108883	0.0235284	0.84438	0.991493
control_mNG_OE_vs_parental_DMSO	non_DEG	YER165W	PAB1	protein_coding	2822.82	-0.000565129	0.0130466	0.841663	0.991493
control_mNG_OE_vs_parental_DMSO	non_DEG	YFR044C	DUG1	protein_coding	824.459	0.000850338	0.0206929	0.860231	0.991493
control_mNG_OE_vs_parental_DMSO	non_DEG	YGL089C	MF(ALPHA)2	protein_coding	1089.15	-0.00180883	0.0477568	0.846402	0.991493
control_mNG_OE_vs_parental_DMSO	non_DEG	YGL106W	MLC1	protein_coding	150.299	0.00138496	0.0330334	0.857685	0.991493
control_mNG_OE_vs_parental_DMSO	non_DEG	YGL130W	CEG1	protein_coding	220.172	-0.00122227	0.0294231	0.860687	0.991493
control_mNG_OE_vs_parental_DMSO	non_DEG	YGL195W	GCN1	protein_coding	873.091	-0.000705928	0.015736	0.84123	0.991493
control_mNG_OE_vs_parental_DMSO	non_DEG	YGL256W	ADH4	protein_coding	777.833	0.00159007	0.0521394	0.860633	0.991493
control_mNG_OE_vs_parental_DMSO	non_DEG	YGR061C	ADE6	protein_coding	1432.1	0.000752307	0.0169104	0.844387	0.991493
control_mNG_OE_vs_parental_DMSO	non_DEG	YGR093W	DRN1	protein_coding	101.029	-0.00185222	0.0397153	0.833665	0.991493
control_mNG_OE_vs_parental_DMSO	non_DEG	YGR102C	GTF1	protein_coding	304.424	-0.000957097	0.0220265	0.853121	0.991493
control_mNG_OE_vs_parental_DMSO	non_DEG	YGR106C	VOA1	protein_coding	1078.88	0.000892071	0.0202408	0.849669	0.991493
control_mNG_OE_vs_parental_DMSO	non_DEG	YGR155W	CYS4	protein_coding	836.358	0.000953016	0.0215759	0.850387	0.991493
control_mNG_OE_vs_parental_DMSO	non_DEG	YGR170W	PSD2	protein_coding	205.617	-0.00152037	0.0303768	0.831925	0.991493
control_mNG_OE_vs_parental_DMSO	non_DEG	YGR223C	HSV2	protein_coding	121.303	0.00167854	0.0357461	0.838218	0.991493
control_mNG_OE_vs_parental_DMSO	non_DEG	YHL003C	LAG1	protein_coding	89.2583	-0.00146601	0.0368598	0.861579	0.991493
control_mNG_OE_vs_parental_DMSO	non_DEG	YHL004W	MRP4	protein_coding	260.981	0.00118858	0.0257595	0.845532	0.991493
control_mNG_OE_vs_parental_DMSO	non_DEG	YHL023C	NPR3	protein_coding	218.179	0.00131167	0.0271947	0.838657	0.991493
control_mNG_OE_vs_parental_DMSO	non_DEG	YHR015W	MIP6	protein_coding	145.749	-0.00165217	0.0346411	0.836874	0.991493
control_mNG_OE_vs_parental_DMSO	non_DEG	YHR033W		protein_coding	1069.5	-0.00165746	0.0437217	0.857137	0.991493
control_mNG_OE_vs_parental_DMSO	non_DEG	YHR060W	VMA22	protein_coding	206.857	0.0012717	0.0292619	0.854318	0.991493
control_mNG_OE_vs_parental_DMSO	non_DEG	YHR068W	DYS1	protein_coding	2492.3	-0.0007538	0.0172377	0.847513	0.991493
control_mNG_OE_vs_parental_DMSO	non_DEG	YHR135C	YCK1	protein_coding	1102.66	-0.000695358	0.0158532	0.844984	0.991493
control_mNG_OE_vs_parental_DMSO	non_DEG	YHR202W		protein_coding	127.572	-0.00164046	0.0364597	0.844102	0.991493
control_mNG_OE_vs_parental_DMSO	non_DEG	YHR208W	BAT1	protein_coding	579.033	0.000902993	0.0206477	0.851177	0.991493
control_mNG_OE_vs_parental_DMSO	non_DEG	YHR210C		protein_coding	87.8644	-0.00169339	0.0395785	0.847413	0.991493
control_mNG_OE_vs_parental_DMSO	non_DEG	YIL052C	RPL34B	protein_coding	7442.23	0.00112044	0.025517	0.852963	0.991493
control_mNG_OE_vs_parental_DMSO	non_DEG	YJL035C	TAD2	protein_coding	486.457	-0.00155728	0.0382585	0.856635	0.991493
control_mNG_OE_vs_parental_DMSO	non_DEG	YJL054W	TIM54	protein_coding	155.633	-0.00144761	0.0326356	0.849766	0.991493
control_mNG_OE_vs_parental_DMSO	non_DEG	YJL099W	CHS6	protein_coding	103.832	0.00168198	0.0362207	0.839448	0.991493
control_mNG_OE_vs_parental_DMSO	non_DEG	YJR017C	ESS1	protein_coding	407.857	0.00111717	0.0256552	0.854205	0.991493
control_mNG_OE_vs_parental_DMSO	non_DEG	YJR065C	ARP3	protein_coding	707.086	-0.000905892	0.0197771	0.843285	0.991493
control_mNG_OE_vs_parental_DMSO	non_DEG	YJR101W	RSM26	protein_coding	99.7548	-0.00171495	0.0362446	0.836417	0.991493
control_mNG_OE_vs_parental_DMSO	non_DEG	YJR131W	MNS1	protein_coding	104.101	-0.0017016	0.0359493	0.836706	0.991493
control_mNG_OE_vs_parental_DMSO	non_DEG	YKL056C	TMA19	protein_coding	5119.31	-0.000948051	0.0224808	0.85772	0.991493
control_mNG_OE_vs_parental_DMSO	non_DEG	YKL083W		protein_coding	121.935	0.00150885	0.0363501	0.856172	0.991493
control_mNG_OE_vs_parental_DMSO	non_DEG	YKL094W	YJU3	protein_coding	333.607	0.00123343	0.0255095	0.838081	0.991493
control_mNG_OE_vs_parental_DMSO	non_DEG	YKL114C	APN1	protein_coding	417.523	-0.0010046	0.0241716	0.860501	0.991493
control_mNG_OE_vs_parental_DMSO	non_DEG	YKL190W	CNB1	protein_coding	392.793	-0.00101332	0.0222374	0.846077	0.991493
control_mNG_OE_vs_parental_DMSO	non_DEG	YKR059W	TIF1	protein_coding	3548.21	-0.000958885	0.0220055	0.852692	0.991493
control_mNG_OE_vs_parental_DMSO	non_DEG	YKR084C	HBS1	protein_coding	454.732	0.000877064	0.0212785	0.860224	0.991493
control_mNG_OE_vs_parental_DMSO	non_DEG	YLL048C	YBT1	protein_coding	136.028	0.00139959	0.0330067	0.856094	0.991493
control_mNG_OE_vs_parental_DMSO	non_DEG	YLR005W	SSL1	protein_coding	177.488	-0.00120208	0.0291323	0.861691	0.991493
control_mNG_OE_vs_parental_DMSO	non_DEG	YLR027C	AAT2	protein_coding	1065.62	0.000853038	0.018733	0.843089	0.991493
control_mNG_OE_vs_parental_DMSO	non_DEG	YLR104W	LCL2	protein_coding	295.255	0.00142739	0.0338635	0.856315	0.991493
control_mNG_OE_vs_parental_DMSO	non_DEG	YLR205C	HMX1	protein_coding	772.747	-0.00123004	0.0260102	0.841723	0.991493
control_mNG_OE_vs_parental_DMSO	non_DEG	YLR231C	BNA5	protein_coding	706.021	0.000880017	0.0213551	0.860308	0.991493
control_mNG_OE_vs_parental_DMSO	non_DEG	YLR239C	LIP2	protein_coding	154.751	-0.00126951	0.0299622	0.857752	0.991493
control_mNG_OE_vs_parental_DMSO	non_DEG	YLR283W		protein_coding	125.655	0.00148132	0.0337347	0.850467	0.991493
control_mNG_OE_vs_parental_DMSO	non_DEG	YLR325C	RPL38	protein_coding	3814.21	0.00126648	0.028286	0.850123	0.991493
control_mNG_OE_vs_parental_DMSO	non_DEG	YLR362W	STE11	protein_coding	160.06	0.00144886	0.0313487	0.844284	0.991493
control_mNG_OE_vs_parental_DMSO	non_DEG	YLR414C	PUN1	protein_coding	1171.48	-0.000664536	0.0164577	0.858251	0.991493
control_mNG_OE_vs_parental_DMSO	non_DEG	YML012W	ERV25	protein_coding	1009.2	-0.000912097	0.0199887	0.844093	0.991493
control_mNG_OE_vs_parental_DMSO	non_DEG	YML063W	RPS1B	protein_coding	4563.67	0.00136331	0.0294309	0.844707	0.991493
control_mNG_OE_vs_parental_DMSO	non_DEG	YML077W	BET5	protein_coding	224.6	0.00134753	0.0282298	0.840248	0.991493
control_mNG_OE_vs_parental_DMSO	non_DEG	YMR208W	ERG12	protein_coding	563.993	0.00105987	0.0221386	0.838193	0.991493
control_mNG_OE_vs_parental_DMSO	non_DEG	YMR263W	SAP30	protein_coding	219.22	0.00122715	0.0257757	0.840622	0.991493
control_mNG_OE_vs_parental_DMSO	non_DEG	YMR271C	URA10	protein_coding	274.537	0.00118629	0.0278535	0.857469	0.991493
control_mNG_OE_vs_parental_DMSO	non_DEG	YMR283C	RIT1	protein_coding	93.6954	-0.00165407	0.0375333	0.845935	0.991493
control_mNG_OE_vs_parental_DMSO	non_DEG	YMR289W	ABZ2	protein_coding	198.189	0.00145637	0.0297742	0.835947	0.991493
control_mNG_OE_vs_parental_DMSO	non_DEG	YMR319C	FET4	protein_coding	1940.19	-0.00058878	0.014016	0.848428	0.991493
control_mNG_OE_vs_parental_DMSO	non_DEG	YNL015W	PBI2	protein_coding	3948.72	-0.00145072	0.0323802	0.848433	0.991493
control_mNG_OE_vs_parental_DMSO	non_DEG	YNL044W	YIP3	protein_coding	313.207	0.00137106	0.0274585	0.832978	0.991493
control_mNG_OE_vs_parental_DMSO	non_DEG	YNL070W	TOM7	protein_coding	382.951	-0.000981437	0.0238723	0.861911	0.991493
control_mNG_OE_vs_parental_DMSO	non_DEG	YNL124W	NAF1	protein_coding	306.313	-0.000969382	0.0229026	0.857413	0.991493
control_mNG_OE_vs_parental_DMSO	non_DEG	YNL133C	FYV6	protein_coding	196.414	0.0014592	0.0303801	0.838668	0.991493
control_mNG_OE_vs_parental_DMSO	non_DEG	YNL136W	EAF7	protein_coding	301.738	-0.00112932	0.026894	0.85951	0.991493
control_mNG_OE_vs_parental_DMSO	non_DEG	YNL170W		protein_coding	178.643	-0.00136878	0.0294617	0.84424	0.991493
control_mNG_OE_vs_parental_DMSO	non_DEG	YNL224C	SQS1	protein_coding	288.831	0.00101849	0.0246038	0.861186	0.991493
control_mNG_OE_vs_parental_DMSO	non_DEG	YNL273W	TOF1	protein_coding	197.402	0.00123245	0.0286481	0.855921	0.991493
control_mNG_OE_vs_parental_DMSO	non_DEG	YNL325C	FIG4	protein_coding	150.712	0.00135285	0.0306773	0.851695	0.991493
control_mNG_OE_vs_parental_DMSO	non_DEG	YNR022C	MRPL50	protein_coding	108.289	0.00158962	0.0346232	0.842925	0.991493
control_mNG_OE_vs_parental_DMSO	non_DEG	YOL018C	TLG2	protein_coding	121.193	-0.00152419	0.0338277	0.846518	0.991493
control_mNG_OE_vs_parental_DMSO	non_DEG	YOR033C	EXO1	protein_coding	400.897	0.000940685	0.0225114	0.859037	0.991493
control_mNG_OE_vs_parental_DMSO	non_DEG	YOR034C-A		protein_coding	261.741	-0.00137277	0.027555	0.83335	0.991493
control_mNG_OE_vs_parental_DMSO	non_DEG	YOR079C	ATX2	protein_coding	135.887	0.00145447	0.0358423	0.859889	0.991493
control_mNG_OE_vs_parental_DMSO	non_DEG	YOR138C	RUP1	protein_coding	293.222	-0.0011312	0.0229778	0.834131	0.991493
control_mNG_OE_vs_parental_DMSO	non_DEG	YOR162C	YRR1	protein_coding	389.608	-0.00105747	0.0247026	0.856471	0.991493
control_mNG_OE_vs_parental_DMSO	non_DEG	YOR221C	MCT1	protein_coding	129.778	-0.00159157	0.0349747	0.843963	0.991493
control_mNG_OE_vs_parental_DMSO	non_DEG	YOR231W	MKK1	protein_coding	127.417	-0.00163188	0.0342597	0.837442	0.991493
control_mNG_OE_vs_parental_DMSO	non_DEG	YOR247W	SRL1	protein_coding	573.408	0.00148472	0.0315482	0.841349	0.991493
control_mNG_OE_vs_parental_DMSO	non_DEG	YOR313C	SPS4	protein_coding	170.819	0.00162277	0.037443	0.848572	0.991493
control_mNG_OE_vs_parental_DMSO	non_DEG	YPL006W	NCR1	protein_coding	644.065	0.00108498	0.0223064	0.835709	0.991493
control_mNG_OE_vs_parental_DMSO	non_DEG	YPL048W	CAM1	protein_coding	2005.94	0.000474622	0.0121819	0.855965	0.991493
control_mNG_OE_vs_parental_DMSO	non_DEG	YPL091W	GLR1	protein_coding	483.406	-0.000992194	0.0214082	0.842861	0.991493
control_mNG_OE_vs_parental_DMSO	non_DEG	YPL105C	SYH1	protein_coding	1039.3	0.00120463	0.0273728	0.852765	0.991493
control_mNG_OE_vs_parental_DMSO	non_DEG	YPL127C	HHO1	protein_coding	624.756	-0.0010445	0.0238118	0.852625	0.991493
control_mNG_OE_vs_parental_DMSO	non_DEG	YPL225W		protein_coding	234.343	0.00135236	0.0303234	0.85017	0.991493
control_mNG_OE_vs_parental_DMSO	non_DEG	YPL270W	MDL2	protein_coding	129.737	0.00158801	0.0333979	0.838466	0.991493
control_mNG_OE_vs_parental_DMSO	non_DEG	YPR036W	VMA13	protein_coding	1349.54	0.000864382	0.017917	0.832626	0.991493
control_mNG_OE_vs_parental_DMSO	non_DEG	YPR057W	BRR1	protein_coding	390.793	0.0010416	0.0228045	0.846049	0.991493
control_mNG_OE_vs_parental_DMSO	non_DEG	YPR104C	FHL1	protein_coding	270.27	0.00175693	0.0372304	0.835591	0.991493
control_mNG_OE_vs_parental_DMSO	non_DEG	YPR113W	PIS1	protein_coding	2837.1	-0.000614495	0.0157078	0.861651	0.991493
control_mNG_OE_vs_parental_DMSO	non_DEG	YPR114W		protein_coding	288.755	-0.00116248	0.0253981	0.846705	0.991493
control_mNG_OE_vs_parental_DMSO	non_DEG	YPR115W	RGC1	protein_coding	242.361	-0.00120459	0.027997	0.856	0.991493
control_mNG_OE_vs_parental_DMSO	non_DEG	YPR132W	RPS23B	protein_coding	2824.69	0.0010836	0.0254182	0.857228	0.991493
control_mNG_OE_vs_parental_DMSO	non_DEG	YPR170W-B		protein_coding	157.234	0.00125756	0.0293942	0.856544	0.991493
control_mNG_OE_vs_parental_DMSO	non_DEG	YBR004C	GPI18	protein_coding	125.327	-0.00110105	0.034333	0.890206	0.992226
control_mNG_OE_vs_parental_DMSO	non_DEG	YBR010W	HHT1	protein_coding	4400.31	0.000768146	0.0244845	0.894794	0.992226
control_mNG_OE_vs_parental_DMSO	non_DEG	YBR027C		protein_coding	200.368	-0.00095451	0.0285106	0.887841	0.992226
control_mNG_OE_vs_parental_DMSO	non_DEG	YBR039W	ATP3	protein_coding	1098.32	0.000455066	0.0155004	0.8961	0.992226
control_mNG_OE_vs_parental_DMSO	non_DEG	YBR066C	NRG2	protein_coding	937.826	-0.000511917	0.0173113	0.897152	0.992226
control_mNG_OE_vs_parental_DMSO	non_DEG	YBR091C	TIM12	protein_coding	97.2159	-0.00127043	0.0368605	0.879904	0.992226
control_mNG_OE_vs_parental_DMSO	non_DEG	YBR254C	TRS20	protein_coding	205.372	0.00100325	0.0296596	0.886446	0.992226
control_mNG_OE_vs_parental_DMSO	non_DEG	YBR283C	SSH1	protein_coding	913.977	-0.000516385	0.0156525	0.883374	0.992226
control_mNG_OE_vs_parental_DMSO	non_DEG	YCL037C	SRO9	protein_coding	606.572	0.000755338	0.0217326	0.88244	0.992226
control_mNG_OE_vs_parental_DMSO	non_DEG	YCR033W	SNT1	protein_coding	545.69	0.00124385	0.0342922	0.875929	0.992226
control_mNG_OE_vs_parental_DMSO	non_DEG	YCR059C	YIH1	protein_coding	510.284	0.000819958	0.0206174	0.864693	0.992226
control_mNG_OE_vs_parental_DMSO	non_DEG	YCR095C	OCA4	protein_coding	167.355	0.00105408	0.0300138	0.88201	0.992226
control_mNG_OE_vs_parental_DMSO	non_DEG	YDL054C	MCH1	protein_coding	398.222	-0.000657404	0.0214715	0.896346	0.992226
control_mNG_OE_vs_parental_DMSO	non_DEG	YDL081C	RPP1A	protein_coding	4435.91	0.000957727	0.0260335	0.876871	0.992226
control_mNG_OE_vs_parental_DMSO	non_DEG	YDL101C	DUN1	protein_coding	96.4116	0.00113259	0.0380872	0.895149	0.992226
control_mNG_OE_vs_parental_DMSO	non_DEG	YDL137W	ARF2	protein_coding	2191.38	-0.000379441	0.0138806	0.901449	0.992226
control_mNG_OE_vs_parental_DMSO	non_DEG	YDL140C	RPO21	protein_coding	1172.43	-0.000610842	0.0177797	0.880913	0.992226
control_mNG_OE_vs_parental_DMSO	non_DEG	YDL145C	COP1	protein_coding	878.952	-0.00066533	0.0189561	0.879409	0.992226
control_mNG_OE_vs_parental_DMSO	non_DEG	YDR031W	MIX14	protein_coding	125.157	-0.00126866	0.0346206	0.874411	0.992226
control_mNG_OE_vs_parental_DMSO	non_DEG	YDR039C	ENA2	protein_coding	306.716	0.00070351	0.023802	0.900743	0.992226
control_mNG_OE_vs_parental_DMSO	non_DEG	YDR064W	RPS13	protein_coding	11469.5	0.000844554	0.0252683	0.888051	0.992226
control_mNG_OE_vs_parental_DMSO	non_DEG	YDR119W	VBA4	protein_coding	630.919	-0.000523223	0.0174781	0.896028	0.992226
control_mNG_OE_vs_parental_DMSO	non_DEG	YDR127W	ARO1	protein_coding	1087.98	0.000592372	0.0203626	0.900976	0.992226
control_mNG_OE_vs_parental_DMSO	non_DEG	YDR146C	SWI5	protein_coding	238.306	-0.0013189	0.0331493	0.864827	0.992226
control_mNG_OE_vs_parental_DMSO	non_DEG	YDR154C		protein_coding	11444.5	0.000414456	0.0136143	0.889826	0.992226
control_mNG_OE_vs_parental_DMSO	non_DEG	YDR172W	SUP35	protein_coding	172.666	0.001027	0.0318119	0.890874	0.992226
control_mNG_OE_vs_parental_DMSO	non_DEG	YDR177W	UBC1	protein_coding	673.456	-0.000598977	0.017355	0.879938	0.992226
control_mNG_OE_vs_parental_DMSO	non_DEG	YDR236C	FMN1	protein_coding	198.183	0.00101502	0.0279978	0.878631	0.992226
control_mNG_OE_vs_parental_DMSO	non_DEG	YDR263C	DIN7	protein_coding	95.1691	0.00127713	0.0377851	0.881262	0.992226
control_mNG_OE_vs_parental_DMSO	non_DEG	YDR311W	TFB1	protein_coding	177.815	-0.00114907	0.0295927	0.86971	0.992226
control_mNG_OE_vs_parental_DMSO	non_DEG	YDR326C	YSP2	protein_coding	543.268	0.000709859	0.021439	0.887871	0.992226
control_mNG_OE_vs_parental_DMSO	non_DEG	YDR353W	TRR1	protein_coding	3581.29	-0.000461383	0.0141004	0.882261	0.992226
control_mNG_OE_vs_parental_DMSO	non_DEG	YDR367W	KEI1	protein_coding	223.449	0.00098428	0.0297316	0.888839	0.992226
control_mNG_OE_vs_parental_DMSO	non_DEG	YDR368W	YPR1	protein_coding	232.432	-0.000919513	0.0262446	0.882748	0.992226
control_mNG_OE_vs_parental_DMSO	non_DEG	YDR518W	EUG1	protein_coding	507.738	0.00108882	0.0299387	0.87785	0.992226
control_mNG_OE_vs_parental_DMSO	non_DEG	YDR541C		protein_coding	177.288	0.000925316	0.0293629	0.894262	0.992226
control_mNG_OE_vs_parental_DMSO	non_DEG	YEL005C	VAB2	protein_coding	94.2106	0.00131883	0.037239	0.87623	0.992226
control_mNG_OE_vs_parental_DMSO	non_DEG	YEL023C		protein_coding	112.902	-0.00124529	0.0329186	0.871585	0.992226
control_mNG_OE_vs_parental_DMSO	non_DEG	YEL062W	NPR2	protein_coding	260.146	0.000847672	0.0258739	0.890334	0.992226
control_mNG_OE_vs_parental_DMSO	non_DEG	YER022W	SRB4	protein_coding	128.454	-0.00113892	0.0325193	0.88129	0.992226
control_mNG_OE_vs_parental_DMSO	non_DEG	YER023W	PRO3	protein_coding	2731.5	0.00038519	0.012256	0.884102	0.992226
control_mNG_OE_vs_parental_DMSO	non_DEG	YER024W	YAT2	protein_coding	94.1422	-0.001123	0.0382201	0.89626	0.992226
control_mNG_OE_vs_parental_DMSO	non_DEG	YER041W	YEN1	protein_coding	115.905	-0.00116721	0.0338832	0.882416	0.992226
control_mNG_OE_vs_parental_DMSO	non_DEG	YER044C	ERG28	protein_coding	410.848	-0.000990213	0.024783	0.866063	0.992226
control_mNG_OE_vs_parental_DMSO	non_DEG	YER047C	SAP1	protein_coding	89.1678	-0.00117491	0.0436159	0.898224	0.992226
control_mNG_OE_vs_parental_DMSO	non_DEG	YER101C	AST2	protein_coding	173.611	-0.00129879	0.0326717	0.865247	0.992226
control_mNG_OE_vs_parental_DMSO	non_DEG	YER112W	LSM4	protein_coding	201.576	-0.00114058	0.0278734	0.863048	0.992226
control_mNG_OE_vs_parental_DMSO	non_DEG	YER151C	UBP3	protein_coding	261.792	0.000880416	0.0271205	0.891365	0.992226
control_mNG_OE_vs_parental_DMSO	non_DEG	YFL018C	LPD1	protein_coding	521.977	-0.000639085	0.0202647	0.892572	0.992226
control_mNG_OE_vs_parental_DMSO	non_DEG	YFL039C	ACT1	protein_coding	18176.8	-0.000336992	0.0110218	0.885142	0.992226
control_mNG_OE_vs_parental_DMSO	non_DEG	YFR009W	GCN20	protein_coding	652.816	0.000684608	0.0220123	0.894948	0.992226
control_mNG_OE_vs_parental_DMSO	non_DEG	YGL159W		protein_coding	248.434	0.000991803	0.0285028	0.883435	0.992226
control_mNG_OE_vs_parental_DMSO	non_DEG	YGL167C	PMR1	protein_coding	487.817	-0.000836214	0.0213051	0.866939	0.992226
control_mNG_OE_vs_parental_DMSO	non_DEG	YGL216W	KIP3	protein_coding	325.457	-0.000725511	0.024567	0.900986	0.992226
control_mNG_OE_vs_parental_DMSO	non_DEG	YGL242C		protein_coding	166.779	-0.00100739	0.0313371	0.891531	0.992226
control_mNG_OE_vs_parental_DMSO	non_DEG	YGR080W	TWF1	protein_coding	253.359	-0.000878104	0.0265012	0.889121	0.992226
control_mNG_OE_vs_parental_DMSO	non_DEG	YGR092W	DBF2	protein_coding	118.362	-0.00109089	0.0347652	0.89227	0.992226
control_mNG_OE_vs_parental_DMSO	non_DEG	YGR116W	SPT6	protein_coding	1245.83	-0.000786988	0.0207705	0.871219	0.992226
control_mNG_OE_vs_parental_DMSO	non_DEG	YGR218W	CRM1	protein_coding	687.498	-0.000607621	0.0176813	0.880785	0.992226
control_mNG_OE_vs_parental_DMSO	non_DEG	YGR227W	DIE2	protein_coding	149.911	-0.00133938	0.036914	0.873563	0.992226
control_mNG_OE_vs_parental_DMSO	non_DEG	YGR271W	SLH1	protein_coding	404.721	0.000673944	0.0227179	0.900064	0.992226
control_mNG_OE_vs_parental_DMSO	non_DEG	YHL002W	HSE1	protein_coding	513.375	0.000611851	0.0191878	0.890651	0.992226
control_mNG_OE_vs_parental_DMSO	non_DEG	YHL034C	SBP1	protein_coding	3646.95	0.00050108	0.013443	0.86464	0.992226
control_mNG_OE_vs_parental_DMSO	non_DEG	YHR025W	THR1	protein_coding	221.038	-0.000845853	0.0276798	0.897705	0.992226
control_mNG_OE_vs_parental_DMSO	non_DEG	YHR032W-A		protein_coding	95.2167	0.00111706	0.0378986	0.896251	0.992226
control_mNG_OE_vs_parental_DMSO	non_DEG	YHR053C	CUP1-1	protein_coding	313.043	-0.000841053	0.0257453	0.890636	0.992226
control_mNG_OE_vs_parental_DMSO	non_DEG	YHR059W	FYV4	protein_coding	104.539	0.00102927	0.0357827	0.900508	0.992226
control_mNG_OE_vs_parental_DMSO	non_DEG	YHR112C		protein_coding	220.288	-0.000904427	0.028957	0.89528	0.992226
control_mNG_OE_vs_parental_DMSO	non_DEG	YHR123W	EPT1	protein_coding	188.55	0.00108677	0.0307837	0.881137	0.992226
control_mNG_OE_vs_parental_DMSO	non_DEG	YHR141C	RPL42B	protein_coding	6558.53	-0.000776031	0.0256686	0.898783	0.992226
control_mNG_OE_vs_parental_DMSO	non_DEG	YHR163W	SOL3	protein_coding	411.202	0.000725046	0.0221791	0.889643	0.992226
control_mNG_OE_vs_parental_DMSO	non_DEG	YHR199C	AIM46	protein_coding	484.096	-0.000796648	0.0210152	0.871318	0.992226
control_mNG_OE_vs_parental_DMSO	non_DEG	YIL018W	RPL2B	protein_coding	8126.83	0.00102296	0.0261588	0.869126	0.992226
control_mNG_OE_vs_parental_DMSO	non_DEG	YIL024C		protein_coding	229.136	0.000898778	0.0289459	0.895896	0.992226
control_mNG_OE_vs_parental_DMSO	non_DEG	YIL025C		protein_coding	123.191	0.00135201	0.0337638	0.863526	0.992226
control_mNG_OE_vs_parental_DMSO	non_DEG	YIL042C	PKP1	protein_coding	196.883	-0.00117732	0.029632	0.866682	0.992226
control_mNG_OE_vs_parental_DMSO	non_DEG	YIL068C	SEC6	protein_coding	242.875	-0.00108912	0.0289088	0.873738	0.992226
control_mNG_OE_vs_parental_DMSO	non_DEG	YIL134W	FLX1	protein_coding	108.679	0.00132066	0.0340975	0.86772	0.992226
control_mNG_OE_vs_parental_DMSO	non_DEG	YIR003W	AIM21	protein_coding	172.011	-0.00115313	0.0316571	0.876998	0.992226
control_mNG_OE_vs_parental_DMSO	non_DEG	YJL051W	IRC8	protein_coding	99.2244	0.00130448	0.0406891	0.883829	0.992226
control_mNG_OE_vs_parental_DMSO	non_DEG	YJL056C	ZAP1	protein_coding	2927.12	0.000999128	0.0325644	0.895933	0.992226
control_mNG_OE_vs_parental_DMSO	non_DEG	YJL073W	JEM1	protein_coding	310.16	0.00108191	0.030526	0.880763	0.992226
control_mNG_OE_vs_parental_DMSO	non_DEG	YJL091C	GWT1	protein_coding	265.028	-0.000930451	0.0318018	0.901077	0.992226
control_mNG_OE_vs_parental_DMSO	non_DEG	YJL117W	PHO86	protein_coding	201.934	-0.000816435	0.0275564	0.900826	0.992226
control_mNG_OE_vs_parental_DMSO	non_DEG	YJL118W		protein_coding	116.464	0.00141936	0.0382098	0.869098	0.992226
control_mNG_OE_vs_parental_DMSO	non_DEG	YJL173C	RFA3	protein_coding	352	0.000904723	0.02679	0.886996	0.992226
control_mNG_OE_vs_parental_DMSO	non_DEG	YJR005W	APL1	protein_coding	158.81	-0.000933199	0.0320577	0.901471	0.992226
control_mNG_OE_vs_parental_DMSO	non_DEG	YJR076C	CDC11	protein_coding	476.746	0.000723616	0.0216937	0.887167	0.992226
control_mNG_OE_vs_parental_DMSO	non_DEG	YJR092W	BUD4	protein_coding	298.989	0.00100305	0.0290863	0.88437	0.992226
control_mNG_OE_vs_parental_DMSO	non_DEG	YJR140C	HIR3	protein_coding	91.7289	-0.00129982	0.0387789	0.881118	0.992226
control_mNG_OE_vs_parental_DMSO	non_DEG	YJR143C	PMT4	protein_coding	627.295	0.000838402	0.0250828	0.888017	0.992226
control_mNG_OE_vs_parental_DMSO	non_DEG	YKL002W	DID4	protein_coding	222.702	0.000846445	0.0281165	0.899181	0.992226
control_mNG_OE_vs_parental_DMSO	non_DEG	YKL032C	IXR1	protein_coding	645.22	-0.000659263	0.0206421	0.891427	0.992226
control_mNG_OE_vs_parental_DMSO	non_DEG	YKL048C	ELM1	protein_coding	106.549	0.00130164	0.0365516	0.876253	0.992226
control_mNG_OE_vs_parental_DMSO	non_DEG	YKL069W		protein_coding	419.839	-0.000775556	0.0208916	0.873912	0.992226
control_mNG_OE_vs_parental_DMSO	non_DEG	YKL079W	SMY1	protein_coding	241.227	-0.000978684	0.0273205	0.880125	0.992226
control_mNG_OE_vs_parental_DMSO	non_DEG	YKL086W	SRX1	protein_coding	286.348	0.000878252	0.0287085	0.89747	0.992226
control_mNG_OE_vs_parental_DMSO	non_DEG	YKL092C	BUD2	protein_coding	249.603	0.000987089	0.0247036	0.866038	0.992226
control_mNG_OE_vs_parental_DMSO	non_DEG	YKL104C	GFA1	protein_coding	323.033	-0.000873768	0.0225917	0.869593	0.992226
control_mNG_OE_vs_parental_DMSO	non_DEG	YKL112W	ABF1	protein_coding	672.607	-0.000897436	0.0263964	0.886227	0.992226
control_mNG_OE_vs_parental_DMSO	non_DEG	YKR008W	RSC4	protein_coding	138.882	0.0011912	0.0347701	0.882429	0.992226
control_mNG_OE_vs_parental_DMSO	non_DEG	YKR014C	YPT52	protein_coding	258.87	0.00102576	0.0299686	0.885013	0.992226
control_mNG_OE_vs_parental_DMSO	non_DEG	YKR054C	DYN1	protein_coding	373.315	-0.000917099	0.0306033	0.899117	0.992226
control_mNG_OE_vs_parental_DMSO	non_DEG	YKR062W	TFA2	protein_coding	136.31	0.00100669	0.0318669	0.893186	0.992226
control_mNG_OE_vs_parental_DMSO	non_DEG	YKR065C	PAM17	protein_coding	141.361	-0.00123941	0.0334766	0.873954	0.992226
control_mNG_OE_vs_parental_DMSO	non_DEG	YKR104W		protein_coding	144.832	0.00109441	0.0350403	0.892574	0.992226
control_mNG_OE_vs_parental_DMSO	non_DEG	YKR106W	GEX2	protein_coding	278.995	-0.00107885	0.037754	0.899533	0.992226
control_mNG_OE_vs_parental_DMSO	non_DEG	YLL066C		protein_coding	199.55	-0.000959624	0.0274642	0.883064	0.992226
control_mNG_OE_vs_parental_DMSO	non_DEG	YLR034C	SMF3	protein_coding	527.253	-0.000739108	0.0246181	0.899347	0.992226
control_mNG_OE_vs_parental_DMSO	non_DEG	YLR045C	STU2	protein_coding	366.525	-0.0011544	0.032271	0.878895	0.992226
control_mNG_OE_vs_parental_DMSO	non_DEG	YLR115W	CFT2	protein_coding	104.438	0.00125824	0.0400213	0.886943	0.992226
control_mNG_OE_vs_parental_DMSO	non_DEG	YLR116W	MSL5	protein_coding	236.986	-0.000975502	0.0264124	0.87641	0.992226
control_mNG_OE_vs_parental_DMSO	non_DEG	YLR144C	ACF2	protein_coding	122.754	0.00125012	0.0333808	0.872571	0.992226
control_mNG_OE_vs_parental_DMSO	non_DEG	YLR200W	YKE2	protein_coding	286.75	0.00106619	0.0282676	0.873703	0.992226
control_mNG_OE_vs_parental_DMSO	non_DEG	YLR247C	IRC20	protein_coding	417.773	-0.000854941	0.0227052	0.873099	0.992226
control_mNG_OE_vs_parental_DMSO	non_DEG	YLR293C	GSP1	protein_coding	1911.92	-0.000535571	0.0160339	0.882374	0.992226
control_mNG_OE_vs_parental_DMSO	non_DEG	YLR304C	ACO1	protein_coding	141.677	0.00111224	0.0362302	0.893489	0.992226
control_mNG_OE_vs_parental_DMSO	non_DEG	YLR324W	PEX30	protein_coding	306.214	-0.00098077	0.0244431	0.865408	0.992226
control_mNG_OE_vs_parental_DMSO	non_DEG	YLR392C	ART10	protein_coding	95.786	-0.00122216	0.0371267	0.885003	0.992226
control_mNG_OE_vs_parental_DMSO	non_DEG	YLR432W	IMD3	protein_coding	1005.07	0.000597858	0.0177316	0.883091	0.992226
control_mNG_OE_vs_parental_DMSO	non_DEG	YML032C	RAD52	protein_coding	130.707	0.00125344	0.0341885	0.874678	0.992226
control_mNG_OE_vs_parental_DMSO	non_DEG	YML062C	MFT1	protein_coding	169.686	0.00103584	0.0338032	0.895397	0.992226
control_mNG_OE_vs_parental_DMSO	non_DEG	YML088W	UFO1	protein_coding	382.231	0.00080105	0.0220607	0.877336	0.992226
control_mNG_OE_vs_parental_DMSO	non_DEG	YML101C-A		protein_coding	97.8935	-0.00104976	0.0361614	0.899306	0.992226
control_mNG_OE_vs_parental_DMSO	non_DEG	YML107C	PML39	protein_coding	91.9485	0.00130133	0.0361401	0.875281	0.992226
control_mNG_OE_vs_parental_DMSO	non_DEG	YMR018W	PEX9	protein_coding	90.7432	0.0013008	0.0370164	0.87741	0.992226
control_mNG_OE_vs_parental_DMSO	non_DEG	YMR071C	TVP18	protein_coding	439.553	0.000727478	0.022702	0.892033	0.992226
control_mNG_OE_vs_parental_DMSO	non_DEG	YMR099C		protein_coding	1601.54	0.000413483	0.0142789	0.896091	0.992226
control_mNG_OE_vs_parental_DMSO	non_DEG	YMR122W-A		protein_coding	452.957	0.000776151	0.023554	0.889259	0.992226
control_mNG_OE_vs_parental_DMSO	non_DEG	YMR125W	STO1	protein_coding	241.369	-0.000927063	0.0296923	0.89516	0.992226
control_mNG_OE_vs_parental_DMSO	non_DEG	YMR135C	GID8	protein_coding	115.422	0.00128599	0.0362972	0.877123	0.992226
control_mNG_OE_vs_parental_DMSO	non_DEG	YMR148W	OSW5	protein_coding	185.666	-0.00118385	0.0313431	0.872622	0.992226
control_mNG_OE_vs_parental_DMSO	non_DEG	YMR188C	MRPS17	protein_coding	235.709	-0.00117801	0.0329923	0.878717	0.992226
control_mNG_OE_vs_parental_DMSO	non_DEG	YMR190C	SGS1	protein_coding	190.945	-0.00104151	0.0306524	0.885633	0.992226
control_mNG_OE_vs_parental_DMSO	non_DEG	YMR217W	GUA1	protein_coding	231.521	0.00109037	0.032563	0.88646	0.992226
control_mNG_OE_vs_parental_DMSO	non_DEG	YMR252C		protein_coding	231.692	0.000953021	0.0297228	0.892333	0.992226
control_mNG_OE_vs_parental_DMSO	non_DEG	YMR286W	MRPL33	protein_coding	327.717	-0.000865996	0.0232898	0.874925	0.992226
control_mNG_OE_vs_parental_DMSO	non_DEG	YMR292W	GOT1	protein_coding	665.968	-0.000823891	0.02083	0.865587	0.992226
control_mNG_OE_vs_parental_DMSO	non_DEG	YNL116W	DMA2	protein_coding	701.468	0.000804426	0.0200888	0.863349	0.992226
control_mNG_OE_vs_parental_DMSO	non_DEG	YNL263C	YIF1	protein_coding	285.456	0.000752711	0.0249267	0.898814	0.992226
control_mNG_OE_vs_parental_DMSO	non_DEG	YNR059W	MNT4	protein_coding	103.409	0.00106147	0.0357666	0.897376	0.992226
control_mNG_OE_vs_parental_DMSO	non_DEG	YOL031C	SIL1	protein_coding	596.458	-0.000895646	0.0297175	0.898786	0.992226
control_mNG_OE_vs_parental_DMSO	non_DEG	YOL064C	MET22	protein_coding	195.936	0.000997663	0.0271712	0.877138	0.992226
control_mNG_OE_vs_parental_DMSO	non_DEG	YOL068C	HST1	protein_coding	317.89	-0.000813297	0.0245704	0.889014	0.992226
control_mNG_OE_vs_parental_DMSO	non_DEG	YOL127W	RPL25	protein_coding	5739.53	-0.000762732	0.0238386	0.892555	0.992226
control_mNG_OE_vs_parental_DMSO	non_DEG	YOL137W	BSC6	protein_coding	101.544	0.00140634	0.0367256	0.866826	0.992226
control_mNG_OE_vs_parental_DMSO	non_DEG	YOL147C	PEX11	protein_coding	244.433	0.000987308	0.0286323	0.884465	0.992226
control_mNG_OE_vs_parental_DMSO	non_DEG	YOL164W	BDS1	protein_coding	193.945	0.000977811	0.0301243	0.890897	0.992226
control_mNG_OE_vs_parental_DMSO	non_DEG	YOR018W	ROD1	protein_coding	92.5848	0.00121181	0.038518	0.88865	0.992226
control_mNG_OE_vs_parental_DMSO	non_DEG	YOR147W	MDM32	protein_coding	189.622	0.00100701	0.0286652	0.882294	0.992226
control_mNG_OE_vs_parental_DMSO	non_DEG	YOR169C		protein_coding	126.707	-0.00105639	0.0330587	0.891369	0.992226
control_mNG_OE_vs_parental_DMSO	non_DEG	YOR209C	NPT1	protein_coding	847.259	0.000766122	0.0199623	0.868955	0.992226
control_mNG_OE_vs_parental_DMSO	non_DEG	YOR215C	AIM41	protein_coding	1128.2	-0.000638123	0.0174104	0.872523	0.992226
control_mNG_OE_vs_parental_DMSO	non_DEG	YOR270C	VPH1	protein_coding	817.72	0.000794807	0.0200675	0.864829	0.992226
control_mNG_OE_vs_parental_DMSO	non_DEG	YOR297C	TIM18	protein_coding	357.762	0.000730484	0.0218218	0.886825	0.992226
control_mNG_OE_vs_parental_DMSO	non_DEG	YOR326W	MYO2	protein_coding	1247.31	0.000715156	0.0210928	0.884986	0.992226
control_mNG_OE_vs_parental_DMSO	non_DEG	YOR362C	PRE10	protein_coding	566.121	-0.000616994	0.0207749	0.899124	0.992226
control_mNG_OE_vs_parental_DMSO	non_DEG	YOR383C	FIT3	protein_coding	102869	-0.000540737	0.015517	0.876596	0.992226
control_mNG_OE_vs_parental_DMSO	non_DEG	YPL086C	ELP3	protein_coding	157.704	-0.00096811	0.0315331	0.896319	0.992226
control_mNG_OE_vs_parental_DMSO	non_DEG	YPL149W	ATG5	protein_coding	132.286	0.00135235	0.0361532	0.870463	0.992226
control_mNG_OE_vs_parental_DMSO	non_DEG	YPL173W	MRPL40	protein_coding	89.759	0.00107398	0.0378562	0.900158	0.992226
control_mNG_OE_vs_parental_DMSO	non_DEG	YPL183W-A	RTC6	protein_coding	436.972	-0.000640275	0.020639	0.894544	0.992226
control_mNG_OE_vs_parental_DMSO	non_DEG	YPL232W	SSO1	protein_coding	609.927	0.000574653	0.0193178	0.898097	0.992226
control_mNG_OE_vs_parental_DMSO	non_DEG	YPL249C-A	RPL36B	protein_coding	5029.12	-0.000708744	0.0238918	0.900401	0.992226
control_mNG_OE_vs_parental_DMSO	non_DEG	YPR006C	ICL2	protein_coding	201.68	0.000873772	0.0296506	0.901047	0.992226
control_mNG_OE_vs_parental_DMSO	non_DEG	YPR010C-A		protein_coding	322.892	-0.000876644	0.0263256	0.88856	0.992226
control_mNG_OE_vs_parental_DMSO	non_DEG	YPR016C	TIF6	protein_coding	461.605	0.00072059	0.0237631	0.898155	0.992226
control_mNG_OE_vs_parental_DMSO	non_DEG	YPR023C	EAF3	protein_coding	383.825	-0.000775443	0.0219207	0.880437	0.992226
control_mNG_OE_vs_parental_DMSO	non_DEG	YPR080W	TEF1	protein_coding	22586.1	0.000553098	0.0168381	0.885228	0.992226
control_mNG_OE_vs_parental_DMSO	non_DEG	YPR086W	SUA7	protein_coding	326.98	0.000710197	0.0223586	0.892849	0.992226
control_mNG_OE_vs_parental_DMSO	non_DEG	YPR121W	THI22	protein_coding	144.257	0.00124298	0.030677	0.863688	0.992226
control_mNG_OE_vs_parental_DMSO	non_DEG	YPR173C	VPS4	protein_coding	790.037	0.000641752	0.0165904	0.864416	0.992226
control_mNG_OE_vs_parental_DMSO	non_DEG	YMR029C	FAR8	protein_coding	156.032	-0.000942125	0.0327044	0.902207	0.99258
control_mNG_OE_vs_parental_DMSO	non_DEG	YNL272C	SEC2	protein_coding	186.056	-0.000863071	0.0296461	0.902243	0.99258
control_mNG_OE_vs_parental_DMSO	non_DEG	YGR105W	VMA21	protein_coding	387.914	-0.000768948	0.026508	0.902925	0.993046
control_mNG_OE_vs_parental_DMSO	non_DEG	YOR234C	RPL33B	protein_coding	1295.92	-0.00069468	0.0240643	0.903117	0.993046
control_mNG_OE_vs_parental_DMSO	non_DEG	YBR229C	ROT2	protein_coding	518.984	-0.000552144	0.019637	0.903889	0.993647
control_mNG_OE_vs_parental_DMSO	non_DEG	YAL015C	NTG1	protein_coding	112.484	-0.00093159	0.0360082	0.910323	0.993895
control_mNG_OE_vs_parental_DMSO	non_DEG	YBR020W	GAL1	protein_coding	143.8	0.000849022	0.0324003	0.911148	0.993895
control_mNG_OE_vs_parental_DMSO	non_DEG	YBR135W	CKS1	protein_coding	272.768	-0.000790511	0.028795	0.907966	0.993895
control_mNG_OE_vs_parental_DMSO	non_DEG	YBR191W-A		protein_coding	1537.38	0.000759286	0.0270408	0.90603	0.993895
control_mNG_OE_vs_parental_DMSO	non_DEG	YBR201W	DER1	protein_coding	287.817	-0.000763762	0.0285557	0.910366	0.993895
control_mNG_OE_vs_parental_DMSO	non_DEG	YDL158C		protein_coding	431.354	-0.000660079	0.0237067	0.906479	0.993895
control_mNG_OE_vs_parental_DMSO	non_DEG	YDR056C	EMC10	protein_coding	2504.02	0.000372771	0.0143342	0.906783	0.993895
control_mNG_OE_vs_parental_DMSO	non_DEG	YDR181C	SAS4	protein_coding	104.824	-0.000946482	0.0377961	0.911867	0.993895
control_mNG_OE_vs_parental_DMSO	non_DEG	YDR195W	REF2	protein_coding	144.93	0.000881312	0.0332601	0.909774	0.993895
control_mNG_OE_vs_parental_DMSO	non_DEG	YDR238C	SEC26	protein_coding	773.782	-0.000452031	0.017102	0.907936	0.993895
control_mNG_OE_vs_parental_DMSO	non_DEG	YDR310C	SUM1	protein_coding	408.423	0.000589211	0.0224987	0.911723	0.993895
control_mNG_OE_vs_parental_DMSO	non_DEG	YDR346C	SVF1	protein_coding	356.855	0.000642307	0.0244394	0.911868	0.993895
control_mNG_OE_vs_parental_DMSO	non_DEG	YFL024C	EPL1	protein_coding	210.083	0.00092814	0.0339988	0.906668	0.993895
control_mNG_OE_vs_parental_DMSO	non_DEG	YGL114W		protein_coding	198.19	-0.000796649	0.0283611	0.905896	0.993895
control_mNG_OE_vs_parental_DMSO	non_DEG	YGR099W	TEL2	protein_coding	109.621	0.000904496	0.0349183	0.910912	0.993895
control_mNG_OE_vs_parental_DMSO	non_DEG	YGR174C	CBP4	protein_coding	108.664	-0.000952554	0.0370973	0.910203	0.993895
control_mNG_OE_vs_parental_DMSO	non_DEG	YHR055C	CUP1-2	protein_coding	313.161	-0.000720294	0.0256561	0.906006	0.993895
control_mNG_OE_vs_parental_DMSO	non_DEG	YKL010C	UFD4	protein_coding	916.798	-0.000470386	0.0171438	0.904456	0.993895
control_mNG_OE_vs_parental_DMSO	non_DEG	YKL028W	TFA1	protein_coding	463.34	0.000944187	0.0352811	0.907741	0.993895
control_mNG_OE_vs_parental_DMSO	non_DEG	YKL151C	NNR2	protein_coding	97.0816	0.000995893	0.0401637	0.910545	0.993895
control_mNG_OE_vs_parental_DMSO	non_DEG	YKL155C	RSM22	protein_coding	184.348	0.000779128	0.0281478	0.907291	0.993895
control_mNG_OE_vs_parental_DMSO	non_DEG	YLR059C	REX2	protein_coding	526.033	0.000521872	0.019212	0.906903	0.993895
control_mNG_OE_vs_parental_DMSO	non_DEG	YLR223C	IFH1	protein_coding	1275.89	-0.000897664	0.0321067	0.905338	0.993895
control_mNG_OE_vs_parental_DMSO	non_DEG	YLR249W	YEF3	protein_coding	12745.1	0.000366819	0.0145439	0.909827	0.993895
control_mNG_OE_vs_parental_DMSO	non_DEG	YLR250W	SSP120	protein_coding	527.429	0.000501643	0.0188628	0.908643	0.993895
control_mNG_OE_vs_parental_DMSO	non_DEG	YLR357W	RSC2	protein_coding	283.567	-0.000660237	0.0248501	0.910966	0.993895
control_mNG_OE_vs_parental_DMSO	non_DEG	YNL065W	AQR1	protein_coding	942.725	-0.000773313	0.028419	0.908829	0.993895
control_mNG_OE_vs_parental_DMSO	non_DEG	YNL088W	TOP2	protein_coding	829.447	-0.000656135	0.0244646	0.910066	0.993895
control_mNG_OE_vs_parental_DMSO	non_DEG	YNL173C	MDG1	protein_coding	350.872	0.000691061	0.025348	0.908698	0.993895
control_mNG_OE_vs_parental_DMSO	non_DEG	YOR067C	ALG8	protein_coding	253.37	0.000679369	0.0247186	0.907878	0.993895
control_mNG_OE_vs_parental_DMSO	non_DEG	YOR193W	PEX27	protein_coding	165.297	0.000811546	0.0298516	0.908657	0.993895
control_mNG_OE_vs_parental_DMSO	non_DEG	YOR205C	GEP3	protein_coding	151.379	0.000782834	0.0298982	0.91201	0.993895
control_mNG_OE_vs_parental_DMSO	non_DEG	YPL039W		protein_coding	182.754	0.000789832	0.0285667	0.907344	0.993895
control_mNG_OE_vs_parental_DMSO	non_DEG	YPL054W	LEE1	protein_coding	187.008	0.000932563	0.0344528	0.9072	0.993895
control_mNG_OE_vs_parental_DMSO	non_DEG	YPL152W	RRD2	protein_coding	123.631	-0.000869144	0.03328	0.91106	0.993895
control_mNG_OE_vs_parental_DMSO	non_DEG	YJL047C	RTT101	protein_coding	107.809	0.000909285	0.0361736	0.91275	0.993964
control_mNG_OE_vs_parental_DMSO	non_DEG	YKL137W	CMC1	protein_coding	135.523	0.000817868	0.0316848	0.912742	0.993964
control_mNG_OE_vs_parental_DMSO	non_DEG	YMR189W	GCV2	protein_coding	246.343	0.000741888	0.0283953	0.91246	0.993964
control_mNG_OE_vs_parental_DMSO	non_DEG	YDR440W	DOT1	protein_coding	91.3259	0.000931935	0.0378523	0.913298	0.994315
control_mNG_OE_vs_parental_DMSO	non_DEG	YBL087C	RPL23A	protein_coding	1188.03	-0.000713672	0.0278536	0.914205	0.994392
control_mNG_OE_vs_parental_DMSO	non_DEG	YFL047W	RGD2	protein_coding	359.512	0.000582753	0.0230204	0.914818	0.994392
control_mNG_OE_vs_parental_DMSO	non_DEG	YIL088C	AVT7	protein_coding	396.752	0.000536215	0.0212686	0.914595	0.994392
control_mNG_OE_vs_parental_DMSO	non_DEG	YLR176C	RFX1	protein_coding	165.513	-0.000754577	0.0297326	0.914746	0.994392
control_mNG_OE_vs_parental_DMSO	non_DEG	YLR332W	MID2	protein_coding	156.576	0.000801225	0.0314587	0.913977	0.994392
control_mNG_OE_vs_parental_DMSO	non_DEG	YMR207C	HFA1	protein_coding	331.032	-0.00070272	0.0276617	0.914949	0.994392
control_mNG_OE_vs_parental_DMSO	non_DEG	YOR304W	ISW2	protein_coding	511.077	0.000496878	0.0199185	0.914896	0.994392
control_mNG_OE_vs_parental_DMSO	non_DEG	YDL174C	DLD1	protein_coding	282.55	-0.000726817	0.0290857	0.916174	0.99484
control_mNG_OE_vs_parental_DMSO	non_DEG	YDL202W	MRPL11	protein_coding	139.577	0.000773868	0.0310702	0.915993	0.99484
control_mNG_OE_vs_parental_DMSO	non_DEG	YGR260W	TNA1	protein_coding	4212.15	-0.000515375	0.0208854	0.916257	0.99484
control_mNG_OE_vs_parental_DMSO	non_DEG	YJL071W	ARG2	protein_coding	102.587	-0.000821757	0.0335016	0.916352	0.99484
control_mNG_OE_vs_parental_DMSO	non_DEG	YJR129C	EFM3	protein_coding	93.0414	0.000891553	0.0374696	0.91649	0.99484
control_mNG_OE_vs_parental_DMSO	non_DEG	YAL002W	VPS8	protein_coding	359.6	-0.000568458	0.0233784	0.918267	0.99501
control_mNG_OE_vs_parental_DMSO	non_DEG	YBL099W	ATP1	protein_coding	3430.55	-0.000392994	0.0167579	0.918087	0.99501
control_mNG_OE_vs_parental_DMSO	non_DEG	YBR153W	RIB7	protein_coding	135.454	-0.000787648	0.0326831	0.91816	0.99501
control_mNG_OE_vs_parental_DMSO	non_DEG	YDL058W	USO1	protein_coding	920.208	-0.000641624	0.0259843	0.917349	0.99501
control_mNG_OE_vs_parental_DMSO	non_DEG	YGR034W	RPL26B	protein_coding	9069.41	0.000667559	0.0274321	0.91854	0.99501
control_mNG_OE_vs_parental_DMSO	non_DEG	YIL066C	RNR3	protein_coding	150.84	0.000781491	0.0320375	0.917411	0.99501
control_mNG_OE_vs_parental_DMSO	non_DEG	YNL148C	ALF1	protein_coding	147.356	0.000828482	0.0345622	0.917731	0.99501
control_mNG_OE_vs_parental_DMSO	non_DEG	YOR102W		protein_coding	106.551	0.000840579	0.0357782	0.918679	0.99501
control_mNG_OE_vs_parental_DMSO	non_DEG	YPL118W	MRP51	protein_coding	609.238	-0.000409415	0.017291	0.917684	0.99501
control_mNG_OE_vs_parental_DMSO	non_DEG	YER121W		protein_coding	92.3121	0.000913421	0.0422837	0.919861	0.995312
control_mNG_OE_vs_parental_DMSO	non_DEG	YIR004W	DJP1	protein_coding	485.294	0.00065671	0.0272162	0.919238	0.995312
control_mNG_OE_vs_parental_DMSO	non_DEG	YML117W	NAB6	protein_coding	207.764	-0.000686915	0.0286793	0.919709	0.995312
control_mNG_OE_vs_parental_DMSO	non_DEG	YPR189W	SKI3	protein_coding	258.654	0.000646878	0.0269049	0.919535	0.995312
control_mNG_OE_vs_parental_DMSO	non_DEG	YBL091C	MAP2	protein_coding	472.793	0.000465638	0.0200859	0.920997	0.99551
control_mNG_OE_vs_parental_DMSO	non_DEG	YBR143C	SUP45	protein_coding	593.643	0.000446846	0.0199083	0.923434	0.99551
control_mNG_OE_vs_parental_DMSO	non_DEG	YBR191W	RPL21A	protein_coding	2019.75	-0.000692478	0.0292879	0.920649	0.99551
control_mNG_OE_vs_parental_DMSO	non_DEG	YBR255W	MTC4	protein_coding	254.191	0.000619468	0.0269453	0.923058	0.99551
control_mNG_OE_vs_parental_DMSO	non_DEG	YDR030C	RAD28	protein_coding	92.8709	-0.000857089	0.0403421	0.923137	0.99551
control_mNG_OE_vs_parental_DMSO	non_DEG	YDR365C	ESF1	protein_coding	1931.8	0.00053532	0.023315	0.922811	0.99551
control_mNG_OE_vs_parental_DMSO	non_DEG	YDR452W	PPN1	protein_coding	1648.18	0.000312632	0.0144867	0.922825	0.99551
control_mNG_OE_vs_parental_DMSO	non_DEG	YER088C-A		protein_coding	184.212	0.000731311	0.031534	0.921636	0.99551
control_mNG_OE_vs_parental_DMSO	non_DEG	YER175C	TMT1	protein_coding	439.259	-0.000531541	0.022998	0.922228	0.99551
control_mNG_OE_vs_parental_DMSO	non_DEG	YFL034W	MIL1	protein_coding	266.055	-0.000742687	0.0319328	0.921283	0.99551
control_mNG_OE_vs_parental_DMSO	non_DEG	YIR021W	MRS1	protein_coding	114.093	0.000808584	0.0362216	0.922457	0.99551
control_mNG_OE_vs_parental_DMSO	non_DEG	YLR268W	SEC22	protein_coding	198.849	0.000611327	0.0266894	0.923344	0.99551
control_mNG_OE_vs_parental_DMSO	non_DEG	YNL215W	IES2	protein_coding	439.49	0.000550755	0.0232432	0.920323	0.99551
control_mNG_OE_vs_parental_DMSO	non_DEG	YOR069W	VPS5	protein_coding	142.316	-0.000847287	0.0387951	0.922338	0.99551
control_mNG_OE_vs_parental_DMSO	non_DEG	YOR258W	HNT3	protein_coding	87.4785	0.000843568	0.0381418	0.921869	0.99551
control_mNG_OE_vs_parental_DMSO	non_DEG	YAL027W	SAW1	protein_coding	86.4602	-0.000809517	0.0373413	0.923978	0.995727
control_mNG_OE_vs_parental_DMSO	non_DEG	YCR026C	NPP1	protein_coding	158.784	0.000744425	0.0337425	0.924645	0.995727
control_mNG_OE_vs_parental_DMSO	non_DEG	YGR246C	BRF1	protein_coding	275.54	0.000613677	0.0273161	0.9248	0.995727
control_mNG_OE_vs_parental_DMSO	non_DEG	YHR193C	EGD2	protein_coding	1854.72	0.00032982	0.0155402	0.92499	0.995727
control_mNG_OE_vs_parental_DMSO	non_DEG	YJL002C	OST1	protein_coding	894.162	0.000381271	0.0176193	0.924991	0.995727
control_mNG_OE_vs_parental_DMSO	non_DEG	YLL056C		protein_coding	122.666	-0.00075166	0.0339818	0.924342	0.995727
control_mNG_OE_vs_parental_DMSO	non_DEG	YKL025C	PAN3	protein_coding	92.743	0.000818403	0.0393783	0.925625	0.996166
control_mNG_OE_vs_parental_DMSO	non_DEG	YNL253W	TEX1	protein_coding	123.435	0.000735889	0.0341421	0.926202	0.996301
control_mNG_OE_vs_parental_DMSO	non_DEG	YOR117W	RPT5	protein_coding	467.499	0.000428918	0.0198288	0.92618	0.996301
control_mNG_OE_vs_parental_DMSO	non_DEG	YDR040C	ENA1	protein_coding	313.385	0.000517353	0.023662	0.926564	0.996447
control_mNG_OE_vs_parental_DMSO	non_DEG	YER003C	PMI40	protein_coding	639.284	0.000510978	0.0237412	0.927726	0.996509
control_mNG_OE_vs_parental_DMSO	non_DEG	YER145C	FTR1	protein_coding	4465.33	0.000342738	0.0164564	0.927066	0.996509
control_mNG_OE_vs_parental_DMSO	non_DEG	YGL150C	INO80	protein_coding	660.508	0.000640191	0.0297468	0.927689	0.996509
control_mNG_OE_vs_parental_DMSO	non_DEG	YJL065C	DLS1	protein_coding	302.584	0.000526023	0.0244149	0.927753	0.996509
control_mNG_OE_vs_parental_DMSO	non_DEG	YKR002W	PAP1	protein_coding	465.633	0.000508928	0.0236254	0.927643	0.996509
control_mNG_OE_vs_parental_DMSO	non_DEG	YCL057C-A		protein_coding	704.813	0.000459793	0.0218654	0.928963	0.996681
control_mNG_OE_vs_parental_DMSO	non_DEG	YHR044C	DOG1	protein_coding	126.618	-0.000710609	0.0340928	0.928651	0.996681
control_mNG_OE_vs_parental_DMSO	non_DEG	YIL112W	HOS4	protein_coding	579.958	0.000585848	0.0274127	0.928458	0.996681
control_mNG_OE_vs_parental_DMSO	non_DEG	YLR277C	YSH1	protein_coding	131.121	0.000687429	0.0328268	0.928818	0.996681
control_mNG_OE_vs_parental_DMSO	non_DEG	YLR285W	NNT1	protein_coding	210.841	-0.000655992	0.0312048	0.929044	0.996681
control_mNG_OE_vs_parental_DMSO	non_DEG	YBL056W	PTC3	protein_coding	462.637	-0.000429857	0.0225555	0.935788	0.996696
control_mNG_OE_vs_parental_DMSO	non_DEG	YBR009C	HHF1	protein_coding	2580.31	0.000406901	0.0219522	0.93741	0.996696
control_mNG_OE_vs_parental_DMSO	non_DEG	YDL078C	MDH3	protein_coding	642.431	-0.000302807	0.0163624	0.935147	0.996696
control_mNG_OE_vs_parental_DMSO	non_DEG	YDR052C	DBF4	protein_coding	223.375	0.000529628	0.0283284	0.937351	0.996696
control_mNG_OE_vs_parental_DMSO	non_DEG	YDR083W	RRP8	protein_coding	353.446	-0.000476648	0.0243183	0.934264	0.996696
control_mNG_OE_vs_parental_DMSO	non_DEG	YDR158W	HOM2	protein_coding	3505.58	-0.000456063	0.0234706	0.934708	0.996696
control_mNG_OE_vs_parental_DMSO	non_DEG	YDR170C	SEC7	protein_coding	969.17	0.000602261	0.0316438	0.935643	0.996696
control_mNG_OE_vs_parental_DMSO	non_DEG	YDR430C	CYM1	protein_coding	175.579	0.000543874	0.0284722	0.935978	0.996696
control_mNG_OE_vs_parental_DMSO	non_DEG	YEL034W	HYP2	protein_coding	2173.21	0.000268761	0.0146621	0.934603	0.996696
control_mNG_OE_vs_parental_DMSO	non_DEG	YGL007C-A		protein_coding	120.723	-0.000643103	0.0345904	0.936146	0.996696
control_mNG_OE_vs_parental_DMSO	non_DEG	YGL030W	RPL30	protein_coding	4281.53	-0.000416827	0.0222423	0.936789	0.996696
control_mNG_OE_vs_parental_DMSO	non_DEG	YGL151W	NUT1	protein_coding	151.751	0.000583316	0.0315062	0.937428	0.996696
control_mNG_OE_vs_parental_DMSO	non_DEG	YGR167W	CLC1	protein_coding	454.657	-0.000497898	0.0238082	0.929786	0.996696
control_mNG_OE_vs_parental_DMSO	non_DEG	YGR209C	TRX2	protein_coding	3973.25	-0.000374753	0.0184962	0.930251	0.996696
control_mNG_OE_vs_parental_DMSO	non_DEG	YGR230W	BNS1	protein_coding	101.31	-0.000737477	0.0373705	0.930761	0.996696
control_mNG_OE_vs_parental_DMSO	non_DEG	YGR289C	MAL11	protein_coding	97.7389	0.000685729	0.0369462	0.935113	0.996696
control_mNG_OE_vs_parental_DMSO	non_DEG	YIR011C	STS1	protein_coding	93.6336	-0.000669183	0.0375872	0.937397	0.996696
control_mNG_OE_vs_parental_DMSO	non_DEG	YJL020C	BBC1	protein_coding	1475.59	-0.000355775	0.018252	0.932779	0.996696
control_mNG_OE_vs_parental_DMSO	non_DEG	YJL149W	DAS1	protein_coding	245.513	-0.000601134	0.0304343	0.933501	0.996696
control_mNG_OE_vs_parental_DMSO	non_DEG	YJL179W	PFD1	protein_coding	220.174	0.000557183	0.0292211	0.936005	0.996696
control_mNG_OE_vs_parental_DMSO	non_DEG	YJR015W		protein_coding	254.757	0.000635962	0.0314649	0.931709	0.996696
control_mNG_OE_vs_parental_DMSO	non_DEG	YJR118C	ILM1	protein_coding	222.398	0.000536215	0.0281248	0.936131	0.996696
control_mNG_OE_vs_parental_DMSO	non_DEG	YKR017C	HEL1	protein_coding	137.35	0.000627351	0.0325911	0.934637	0.996696
control_mNG_OE_vs_parental_DMSO	non_DEG	YKR057W	RPS21A	protein_coding	704.316	0.000579775	0.0277544	0.930051	0.996696
control_mNG_OE_vs_parental_DMSO	non_DEG	YLL003W	SFI1	protein_coding	94.4177	0.000728637	0.0387375	0.933123	0.996696
control_mNG_OE_vs_parental_DMSO	non_DEG	YML078W	CPR3	protein_coding	576.198	0.000379294	0.0185256	0.929531	0.996696
control_mNG_OE_vs_parental_DMSO	non_DEG	YMR113W	FOL3	protein_coding	159.055	0.000563048	0.0293896	0.935679	0.996696
control_mNG_OE_vs_parental_DMSO	non_DEG	YMR230W	RPS10B	protein_coding	2389.91	0.000511648	0.025508	0.932838	0.996696
control_mNG_OE_vs_parental_DMSO	non_DEG	YNL161W	CBK1	protein_coding	134.635	0.000716372	0.0371579	0.932481	0.996696
control_mNG_OE_vs_parental_DMSO	non_DEG	YOL057W		protein_coding	268.539	-0.000496574	0.0247821	0.93285	0.996696
control_mNG_OE_vs_parental_DMSO	non_DEG	YOL125W	TRM13	protein_coding	256.484	0.000518999	0.0263157	0.933994	0.996696
control_mNG_OE_vs_parental_DMSO	non_DEG	YOR316C	COT1	protein_coding	483.457	0.000426765	0.0216017	0.933191	0.996696
control_mNG_OE_vs_parental_DMSO	non_DEG	YPL008W	CHL1	protein_coding	137.788	0.000642901	0.0326689	0.933153	0.996696
control_mNG_OE_vs_parental_DMSO	non_DEG	YPL009C	RQC2	protein_coding	910.357	0.000496295	0.0256013	0.935096	0.996696
control_mNG_OE_vs_parental_DMSO	non_DEG	YPL208W	RKM1	protein_coding	137.891	-0.000581645	0.0311644	0.937006	0.996696
control_mNG_OE_vs_parental_DMSO	non_DEG	YPR020W	ATP20	protein_coding	819.104	0.000370215	0.0194772	0.935003	0.996696
control_mNG_OE_vs_parental_DMSO	non_DEG	YPR102C	RPL11A	protein_coding	4090.35	-0.000540524	0.0286047	0.936653	0.996696
control_mNG_OE_vs_parental_DMSO	non_DEG	YBL031W	SHE1	protein_coding	107.936	-0.000638896	0.0358638	0.938259	0.996858
control_mNG_OE_vs_parental_DMSO	non_DEG	YHR219W		protein_coding	194.251	-0.000507326	0.0274717	0.938174	0.996858
control_mNG_OE_vs_parental_DMSO	non_DEG	YJR119C	JHD2	protein_coding	236.405	-0.000476409	0.025811	0.938212	0.996858
control_mNG_OE_vs_parental_DMSO	non_DEG	YIL115C	NUP159	protein_coding	697.818	-0.000386851	0.021303	0.938513	0.996888
control_mNG_OE_vs_parental_DMSO	non_DEG	YAL049C	AIM2	protein_coding	111.671	-0.000392964	0.0353291	0.961583	0.996943
control_mNG_OE_vs_parental_DMSO	non_DEG	YAR014C	BUD14	protein_coding	186.939	0.00040191	0.027996	0.951911	0.996943
control_mNG_OE_vs_parental_DMSO	non_DEG	YBL022C	PIM1	protein_coding	567.7	0.00019093	0.0191367	0.965822	0.996943
control_mNG_OE_vs_parental_DMSO	non_DEG	YBL092W	RPL32	protein_coding	12381.7	-0.000443724	0.0253177	0.941306	0.996943
control_mNG_OE_vs_parental_DMSO	non_DEG	YBL113C		protein_coding	164.19	0.000337258	0.0318787	0.964178	0.996943
control_mNG_OE_vs_parental_DMSO	non_DEG	YBR038W	CHS2	protein_coding	159.118	-0.000495308	0.0388828	0.954607	0.996943
control_mNG_OE_vs_parental_DMSO	non_DEG	YBR076C-A		protein_coding	562.379	0.000201039	0.0189149	0.963536	0.996943
control_mNG_OE_vs_parental_DMSO	non_DEG	YBR080C	SEC18	protein_coding	660.329	-0.000267133	0.0185176	0.950363	0.996943
control_mNG_OE_vs_parental_DMSO	non_DEG	YBR101C	FES1	protein_coding	318.412	0.000384197	0.0236417	0.945422	0.996943
control_mNG_OE_vs_parental_DMSO	non_DEG	YBR162W-A	YSY6	protein_coding	829.942	-0.000227507	0.0200929	0.961436	0.996943
control_mNG_OE_vs_parental_DMSO	non_DEG	YBR237W	PRP5	protein_coding	193.415	0.000304267	0.0302712	0.966166	0.996943
control_mNG_OE_vs_parental_DMSO	non_DEG	YBR290W	BSD2	protein_coding	244.124	0.000289201	0.0247375	0.960822	0.996943
control_mNG_OE_vs_parental_DMSO	non_DEG	YCL009C	ILV6	protein_coding	1258.21	-0.000188764	0.017272	0.962032	0.996943
control_mNG_OE_vs_parental_DMSO	non_DEG	YCR004C	YCP4	protein_coding	1345.16	0.000248317	0.0153396	0.94269	0.996943
control_mNG_OE_vs_parental_DMSO	non_DEG	YCR014C	POL4	protein_coding	109.978	0.000495574	0.0385303	0.954334	0.996943
control_mNG_OE_vs_parental_DMSO	non_DEG	YDL012C		protein_coding	152.1	-0.000392124	0.0314171	0.957821	0.996943
control_mNG_OE_vs_parental_DMSO	non_DEG	YDL020C	RPN4	protein_coding	123.035	0.000420102	0.0334804	0.957177	0.996943
control_mNG_OE_vs_parental_DMSO	non_DEG	YDL053C	PBP4	protein_coding	837.868	-0.000166656	0.0166616	0.965064	0.996943
control_mNG_OE_vs_parental_DMSO	non_DEG	YDL091C	UBX3	protein_coding	184.877	0.000412529	0.0294251	0.952919	0.996943
control_mNG_OE_vs_parental_DMSO	non_DEG	YDL100C	GET3	protein_coding	566.58	-0.000223988	0.021934	0.965522	0.996943
control_mNG_OE_vs_parental_DMSO	non_DEG	YDR055W	PST1	protein_coding	1953.07	-0.000268717	0.0247269	0.963581	0.996943
control_mNG_OE_vs_parental_DMSO	non_DEG	YDR163W	CWC15	protein_coding	272.524	0.000362385	0.0249019	0.951242	0.996943
control_mNG_OE_vs_parental_DMSO	non_DEG	YDR186C	SND1	protein_coding	519.307	-0.000237461	0.0231775	0.965553	0.996943
control_mNG_OE_vs_parental_DMSO	non_DEG	YDR207C	UME6	protein_coding	164.485	-0.00043849	0.0316334	0.953118	0.996943
control_mNG_OE_vs_parental_DMSO	non_DEG	YDR240C	SNU56	protein_coding	108.572	0.000575572	0.0355451	0.944005	0.996943
control_mNG_OE_vs_parental_DMSO	non_DEG	YDR242W	AMD2	protein_coding	130.016	-0.00038449	0.0401573	0.965382	0.996943
control_mNG_OE_vs_parental_DMSO	non_DEG	YDR408C	ADE8	protein_coding	198.626	-0.000495901	0.0290121	0.942654	0.996943
control_mNG_OE_vs_parental_DMSO	non_DEG	YDR476C		protein_coding	920.929	0.000222581	0.0191611	0.960211	0.996943
control_mNG_OE_vs_parental_DMSO	non_DEG	YDR486C	VPS60	protein_coding	564.598	-0.000215179	0.0205966	0.964514	0.996943
control_mNG_OE_vs_parental_DMSO	non_DEG	YDR515W	SLF1	protein_coding	134.624	0.000445264	0.0341325	0.955308	0.996943
control_mNG_OE_vs_parental_DMSO	non_DEG	YEL030W	ECM10	protein_coding	91.817	0.000444146	0.0419119	0.960818	0.996943
control_mNG_OE_vs_parental_DMSO	non_DEG	YEL042W	GDA1	protein_coding	208.844	0.000355419	0.0267967	0.955607	0.996943
control_mNG_OE_vs_parental_DMSO	non_DEG	YEL068C		protein_coding	111.774	0.000624869	0.0360951	0.939891	0.996943
control_mNG_OE_vs_parental_DMSO	non_DEG	YER034W		protein_coding	123.612	0.000308739	0.0335597	0.968584	0.996943
control_mNG_OE_vs_parental_DMSO	non_DEG	YER057C	HMF1	protein_coding	1825.9	-0.000148474	0.0136427	0.96071	0.996943
control_mNG_OE_vs_parental_DMSO	non_DEG	YER117W	RPL23B	protein_coding	5935.62	0.000225202	0.0229256	0.966948	0.996943
control_mNG_OE_vs_parental_DMSO	non_DEG	YFL025C	BST1	protein_coding	109.486	-0.000464671	0.034467	0.953717	0.996943
control_mNG_OE_vs_parental_DMSO	non_DEG	YFR037C	RSC8	protein_coding	478.498	0.000386079	0.0217232	0.939933	0.996943
control_mNG_OE_vs_parental_DMSO	non_DEG	YFR048W	RMD8	protein_coding	181.219	0.000319269	0.0291904	0.963287	0.996943
control_mNG_OE_vs_parental_DMSO	non_DEG	YGL038C	OCH1	protein_coding	634.271	-0.000302333	0.0225011	0.954726	0.996943
control_mNG_OE_vs_parental_DMSO	non_DEG	YGL065C	ALG2	protein_coding	164.559	0.000365689	0.0302035	0.959255	0.996943
control_mNG_OE_vs_parental_DMSO	non_DEG	YGL092W	NUP145	protein_coding	567.436	0.000285528	0.018879	0.94809	0.996943
control_mNG_OE_vs_parental_DMSO	non_DEG	YGL144C	ROG1	protein_coding	122.975	0.000352492	0.0342338	0.964697	0.996943
control_mNG_OE_vs_parental_DMSO	non_DEG	YGL200C	EMP24	protein_coding	1581.43	-0.000182163	0.0192021	0.967517	0.996943
control_mNG_OE_vs_parental_DMSO	non_DEG	YGR029W	ERV1	protein_coding	140.79	0.00037045	0.0325555	0.961351	0.996943
control_mNG_OE_vs_parental_DMSO	non_DEG	YGR049W	SCM4	protein_coding	91.788	0.00045083	0.0402015	0.959439	0.996943
control_mNG_OE_vs_parental_DMSO	non_DEG	YGR087C	PDC6	protein_coding	108.82	-0.000634761	0.0403527	0.943032	0.996943
control_mNG_OE_vs_parental_DMSO	non_DEG	YGR210C		protein_coding	298.93	-0.000274965	0.0246797	0.96266	0.996943
control_mNG_OE_vs_parental_DMSO	non_DEG	YHL033C	RPL8A	protein_coding	2080.5	0.000492343	0.0270864	0.93916	0.996943
control_mNG_OE_vs_parental_DMSO	non_DEG	YHL047C	ARN2	protein_coding	3333.49	0.000221936	0.0152134	0.948289	0.996943
control_mNG_OE_vs_parental_DMSO	non_DEG	YHR057C	CPR2	protein_coding	214.614	0.000340689	0.0269436	0.957677	0.996943
control_mNG_OE_vs_parental_DMSO	non_DEG	YHR073W	OSH3	protein_coding	240.158	-0.00037151	0.0273849	0.954582	0.996943
control_mNG_OE_vs_parental_DMSO	non_DEG	YHR168W	MTG2	protein_coding	101.81	0.0005445	0.0373892	0.948866	0.996943
control_mNG_OE_vs_parental_DMSO	non_DEG	YIL005W	EPS1	protein_coding	234.237	0.000523238	0.0329676	0.945994	0.996943
control_mNG_OE_vs_parental_DMSO	non_DEG	YIL059C		protein_coding	234.993	0.000491386	0.039432	0.955329	0.996943
control_mNG_OE_vs_parental_DMSO	non_DEG	YIL156W	UBP7	protein_coding	222.578	0.000286663	0.0272224	0.964748	0.996943
control_mNG_OE_vs_parental_DMSO	non_DEG	YIR002C	MPH1	protein_coding	348.407	-0.000333679	0.0245383	0.954415	0.996943
control_mNG_OE_vs_parental_DMSO	non_DEG	YIR035C		protein_coding	186.948	-0.000456573	0.0291051	0.947359	0.996943
control_mNG_OE_vs_parental_DMSO	non_DEG	YJL053W	PEP8	protein_coding	134.501	-0.000567631	0.0332108	0.94177	0.996943
control_mNG_OE_vs_parental_DMSO	non_DEG	YJL076W	NET1	protein_coding	715.859	-0.00026856	0.0187683	0.950852	0.996943
control_mNG_OE_vs_parental_DMSO	non_DEG	YJL112W	MDV1	protein_coding	166.22	0.000469792	0.0305842	0.948251	0.996943
control_mNG_OE_vs_parental_DMSO	non_DEG	YJL115W	ASF1	protein_coding	608.654	-0.000385528	0.0323616	0.959576	0.996943
control_mNG_OE_vs_parental_DMSO	non_DEG	YJL121C	RPE1	protein_coding	362.122	0.000382503	0.0261726	0.951084	0.996943
control_mNG_OE_vs_parental_DMSO	non_DEG	YJL180C	ATP12	protein_coding	195.827	-0.000278045	0.0297006	0.968537	0.996943
control_mNG_OE_vs_parental_DMSO	non_DEG	YJL201W	ECM25	protein_coding	132.951	0.000478889	0.0385253	0.955867	0.996943
control_mNG_OE_vs_parental_DMSO	non_DEG	YJR077C	MIR1	protein_coding	727.202	-0.000344944	0.0211895	0.944856	0.996943
control_mNG_OE_vs_parental_DMSO	non_DEG	YKL043W	PHD1	protein_coding	975.92	0.00022414	0.0187962	0.959054	0.996943
control_mNG_OE_vs_parental_DMSO	non_DEG	YKL138C	MRPL31	protein_coding	331.383	-0.000215582	0.0227912	0.96816	0.996943
control_mNG_OE_vs_parental_DMSO	non_DEG	YKL166C	TPK3	protein_coding	151.471	0.000517518	0.0324251	0.945836	0.996943
control_mNG_OE_vs_parental_DMSO	non_DEG	YKL196C	YKT6	protein_coding	296.737	0.000330522	0.0296099	0.962495	0.996943
control_mNG_OE_vs_parental_DMSO	non_DEG	YKR068C	BET3	protein_coding	662.125	0.000306229	0.0215133	0.951854	0.996943
control_mNG_OE_vs_parental_DMSO	non_DEG	YKR105C	VBA5	protein_coding	663.319	0.00033995	0.0224413	0.948945	0.996943
control_mNG_OE_vs_parental_DMSO	non_DEG	YLR016C	PML1	protein_coding	126.344	-0.000482161	0.0320017	0.948965	0.996943
control_mNG_OE_vs_parental_DMSO	non_DEG	YLR089C	ALT1	protein_coding	471.184	-0.000466244	0.0326023	0.951422	0.996943
control_mNG_OE_vs_parental_DMSO	non_DEG	YLR168C	UPS2	protein_coding	209.49	-0.000321065	0.0279118	0.961471	0.996943
control_mNG_OE_vs_parental_DMSO	non_DEG	YLR202C		protein_coding	314.35	0.000224712	0.024056	0.968659	0.996943
control_mNG_OE_vs_parental_DMSO	non_DEG	YLR222C-A		protein_coding	746.533	0.000244965	0.0210567	0.960573	0.996943
control_mNG_OE_vs_parental_DMSO	non_DEG	YLR237W	THI7	protein_coding	761.917	-0.000320996	0.0202809	0.94614	0.996943
control_mNG_OE_vs_parental_DMSO	non_DEG	YLR244C	MAP1	protein_coding	1208.96	0.000197902	0.0188531	0.963972	0.996943
control_mNG_OE_vs_parental_DMSO	non_DEG	YLR333C	RPS25B	protein_coding	3671.12	0.000277445	0.0220896	0.957618	0.996943
control_mNG_OE_vs_parental_DMSO	non_DEG	YLR348C	DIC1	protein_coding	331.698	0.000224127	0.0219322	0.965498	0.996943
control_mNG_OE_vs_parental_DMSO	non_DEG	YLR369W	SSQ1	protein_coding	159.122	-0.000502115	0.0301211	0.943923	0.996943
control_mNG_OE_vs_parental_DMSO	non_DEG	YLR423C	ATG17	protein_coding	173.264	0.000423442	0.0304603	0.953183	0.996943
control_mNG_OE_vs_parental_DMSO	non_DEG	YML013W	UBX2	protein_coding	303.706	-0.000313141	0.0238919	0.956009	0.996943
control_mNG_OE_vs_parental_DMSO	non_DEG	YML015C	TAF11	protein_coding	156.361	0.000451865	0.0333375	0.953781	0.996943
control_mNG_OE_vs_parental_DMSO	non_DEG	YML079W		protein_coding	1282.99	-0.000151271	0.0161806	0.967198	0.996943
control_mNG_OE_vs_parental_DMSO	non_DEG	YML081W	TDA9	protein_coding	263.466	0.000453471	0.0282245	0.946167	0.996943
control_mNG_OE_vs_parental_DMSO	non_DEG	YML133C		protein_coding	201.283	0.000345822	0.0271532	0.957367	0.996943
control_mNG_OE_vs_parental_DMSO	non_DEG	YMR115W	MGR3	protein_coding	214.536	0.000280349	0.0287042	0.967247	0.996943
control_mNG_OE_vs_parental_DMSO	non_DEG	YMR120C	ADE17	protein_coding	102.525	-0.000585226	0.0362323	0.94385	0.996943
control_mNG_OE_vs_parental_DMSO	non_DEG	YMR278W	PRM15	protein_coding	126.207	0.000433704	0.0318692	0.953927	0.996943
control_mNG_OE_vs_parental_DMSO	non_DEG	YMR288W	HSH155	protein_coding	105.969	0.000420634	0.0350699	0.958652	0.996943
control_mNG_OE_vs_parental_DMSO	non_DEG	YMR294W	JNM1	protein_coding	167.145	-0.000354729	0.0361628	0.965903	0.996943
control_mNG_OE_vs_parental_DMSO	non_DEG	YMR302C	YME2	protein_coding	241.811	0.00043734	0.0273503	0.946469	0.996943
control_mNG_OE_vs_parental_DMSO	non_DEG	YMR314W	PRE5	protein_coding	1616.88	0.000133259	0.0127244	0.961728	0.996943
control_mNG_OE_vs_parental_DMSO	non_DEG	YNL021W	HDA1	protein_coding	123.235	0.00055997	0.0353147	0.945258	0.996943
control_mNG_OE_vs_parental_DMSO	non_DEG	YNL039W	BDP1	protein_coding	412.359	0.000479965	0.0271354	0.940795	0.996943
control_mNG_OE_vs_parental_DMSO	non_DEG	YNL046W		protein_coding	371.73	-0.000328287	0.0226065	0.951085	0.996943
control_mNG_OE_vs_parental_DMSO	non_DEG	YNL131W	TOM22	protein_coding	228.005	0.000404057	0.0282427	0.952061	0.996943
control_mNG_OE_vs_parental_DMSO	non_DEG	YNL153C	GIM3	protein_coding	320.231	-0.000308563	0.0235967	0.95608	0.996943
control_mNG_OE_vs_parental_DMSO	non_DEG	YNL219C	ALG9	protein_coding	214.235	0.000361953	0.0277347	0.956295	0.996943
control_mNG_OE_vs_parental_DMSO	non_DEG	YNL225C	CNM67	protein_coding	236.411	0.000502094	0.0281323	0.940209	0.996943
control_mNG_OE_vs_parental_DMSO	non_DEG	YNL232W	CSL4	protein_coding	148.763	0.00050089	0.0313932	0.946094	0.996943
control_mNG_OE_vs_parental_DMSO	non_DEG	YNL280C	ERG24	protein_coding	440.073	-0.000418941	0.0246615	0.943062	0.996943
control_mNG_OE_vs_parental_DMSO	non_DEG	YNL302C	RPS19B	protein_coding	1664.55	0.000375144	0.027699	0.954646	0.996943
control_mNG_OE_vs_parental_DMSO	non_DEG	YNL322C	KRE1	protein_coding	1799.59	-0.000199175	0.0140022	0.948867	0.996943
control_mNG_OE_vs_parental_DMSO	non_DEG	YOL008W	COQ10	protein_coding	90.1298	-0.000418068	0.035997	0.959687	0.996943
control_mNG_OE_vs_parental_DMSO	non_DEG	YOL030W	GAS5	protein_coding	401.642	0.000399244	0.0221674	0.939235	0.996943
control_mNG_OE_vs_parental_DMSO	non_DEG	YOL039W	RPP2A	protein_coding	1579.9	-0.000294804	0.0198004	0.949198	0.996943
control_mNG_OE_vs_parental_DMSO	non_DEG	YOL075C		protein_coding	228.378	-0.000283969	0.0286093	0.96672	0.996943
control_mNG_OE_vs_parental_DMSO	non_DEG	YOL099C		protein_coding	185.635	-0.000453053	0.0284071	0.946548	0.996943
control_mNG_OE_vs_parental_DMSO	non_DEG	YOL132W	GAS4	protein_coding	215.7	0.00050772	0.0285557	0.940399	0.996943
control_mNG_OE_vs_parental_DMSO	non_DEG	YOR013W	IRC11	protein_coding	168.616	0.000502437	0.0325343	0.947562	0.996943
control_mNG_OE_vs_parental_DMSO	non_DEG	YOR019W		protein_coding	124.689	-0.000475232	0.0338688	0.952009	0.996943
control_mNG_OE_vs_parental_DMSO	non_DEG	YOR108W	LEU9	protein_coding	148.146	0.000494169	0.0379293	0.954016	0.996943
control_mNG_OE_vs_parental_DMSO	non_DEG	YOR123C	LEO1	protein_coding	583.12	-0.000284803	0.0303035	0.96836	0.996943
control_mNG_OE_vs_parental_DMSO	non_DEG	YOR124C	UBP2	protein_coding	728.022	0.000363357	0.0261579	0.953507	0.996943
control_mNG_OE_vs_parental_DMSO	non_DEG	YOR142W	LSC1	protein_coding	658.349	0.000259347	0.0179956	0.950218	0.996943
control_mNG_OE_vs_parental_DMSO	non_DEG	YOR163W	DDP1	protein_coding	153.751	-0.000331181	0.0300031	0.962874	0.996943
control_mNG_OE_vs_parental_DMSO	non_DEG	YOR251C	TUM1	protein_coding	328.533	0.000257398	0.0227211	0.961858	0.996943
control_mNG_OE_vs_parental_DMSO	non_DEG	YOR336W	KRE5	protein_coding	612.216	-0.000160294	0.0173279	0.96788	0.996943
control_mNG_OE_vs_parental_DMSO	non_DEG	YOR384W	FRE5	protein_coding	184.995	-0.000593176	0.0340413	0.940354	0.996943
control_mNG_OE_vs_parental_DMSO	non_DEG	YPL038W-A		protein_coding	107.088	-0.000476927	0.0363117	0.954301	0.996943
control_mNG_OE_vs_parental_DMSO	non_DEG	YPL049C	DIG1	protein_coding	193.323	-0.000494177	0.0278388	0.940551	0.996943
control_mNG_OE_vs_parental_DMSO	non_DEG	YPL065W	VPS28	protein_coding	227.683	0.000353755	0.0252727	0.953122	0.996943
control_mNG_OE_vs_parental_DMSO	non_DEG	YPL145C	KES1	protein_coding	138.346	-0.000640786	0.0417233	0.943397	0.996943
control_mNG_OE_vs_parental_DMSO	non_DEG	YPL245W		protein_coding	148.787	0.000558877	0.0320572	0.940941	0.996943
control_mNG_OE_vs_parental_DMSO	non_DEG	YPR004C	AIM45	protein_coding	692.054	-0.000194167	0.0202928	0.967449	0.996943
control_mNG_OE_vs_parental_DMSO	non_DEG	YPR009W	SUT2	protein_coding	156.792	0.000475464	0.0328283	0.950748	0.996943
control_mNG_OE_vs_parental_DMSO	non_DEG	YPR045C	THP3	protein_coding	309.056	-0.000299078	0.0240044	0.958192	0.996943
control_mNG_OE_vs_parental_DMSO	non_DEG	YPR069C	SPE3	protein_coding	1139.58	-0.000160779	0.0174176	0.967973	0.996943
control_mNG_OE_vs_parental_DMSO	non_DEG	YPR141C	KAR3	protein_coding	137.296	-0.000524452	0.034926	0.948297	0.996943
control_mNG_OE_vs_parental_DMSO	non_DEG	YPR151C	SUE1	protein_coding	182.868	0.000451071	0.0332505	0.953763	0.996943
control_mNG_OE_vs_parental_DMSO	non_DEG	YDR200C	VPS64	protein_coding	232.844	-0.000244833	0.0273869	0.97007	0.997664
control_mNG_OE_vs_parental_DMSO	non_DEG	YMR238W	DFG5	protein_coding	563.18	-0.00016182	0.0186458	0.970172	0.997664
control_mNG_OE_vs_parental_DMSO	non_DEG	YMR295C		protein_coding	802.245	0.000181629	0.0207327	0.970265	0.997664
control_mNG_OE_vs_parental_DMSO	non_DEG	YPL055C	LGE1	protein_coding	207.264	-0.000248336	0.0279014	0.970187	0.997664
control_mNG_OE_vs_parental_DMSO	non_DEG	YHR002W	LEU5	protein_coding	103.31	-0.000316821	0.0380781	0.970582	0.997756
control_mNG_OE_vs_parental_DMSO	non_DEG	Q0055	AI2	protein_coding	274.619	-0.000122846	0.054122	0.988715	0.998112
control_mNG_OE_vs_parental_DMSO	non_DEG	YAL026C-A		protein_coding	244.819	0.000182141	0.0273284	0.977686	0.998112
control_mNG_OE_vs_parental_DMSO	non_DEG	YAL042W	ERV46	protein_coding	134.472	0.000129405	0.0321492	0.986352	0.998112
control_mNG_OE_vs_parental_DMSO	non_DEG	YBL047C	EDE1	protein_coding	756.038	4.51e-05	0.0165334	0.990463	0.998112
control_mNG_OE_vs_parental_DMSO	non_DEG	YBR002C	RER2	protein_coding	186.413	0.000224529	0.028596	0.973673	0.998112
control_mNG_OE_vs_parental_DMSO	non_DEG	YBR062C		protein_coding	201.708	-0.000254447	0.0327332	0.973571	0.998112
control_mNG_OE_vs_parental_DMSO	non_DEG	YBR255C-A	RCF3	protein_coding	397.503	6.46121e-05	0.0209946	0.989568	0.998112
control_mNG_OE_vs_parental_DMSO	non_DEG	YCL010C	SGF29	protein_coding	229.881	-0.00024504	0.0386003	0.977435	0.998112
control_mNG_OE_vs_parental_DMSO	non_DEG	YCL069W	VBA3	protein_coding	213.836	8.26122e-05	0.0286146	0.990319	0.998112
control_mNG_OE_vs_parental_DMSO	non_DEG	YDL005C	MED2	protein_coding	155.645	-0.000200814	0.0366747	0.980883	0.998112
control_mNG_OE_vs_parental_DMSO	non_DEG	YDL010W	GRX6	protein_coding	248.444	-8.36886e-05	0.0275241	0.989819	0.998112
control_mNG_OE_vs_parental_DMSO	non_DEG	YDL061C	RPS29B	protein_coding	3731.12	5.61856e-05	0.0185145	0.989561	0.998112
control_mNG_OE_vs_parental_DMSO	non_DEG	YDL085C-A		protein_coding	202.008	-9.59375e-05	0.02783	0.988453	0.998112
control_mNG_OE_vs_parental_DMSO	non_DEG	YDL092W	SRP14	protein_coding	334.026	0.000187065	0.0224433	0.971912	0.998112
control_mNG_OE_vs_parental_DMSO	non_DEG	YDL179W	PCL9	protein_coding	157.323	-0.000155585	0.0331192	0.983995	0.998112
control_mNG_OE_vs_parental_DMSO	non_DEG	YDR036C	EHD3	protein_coding	224.847	-0.000234198	0.0276844	0.97167	0.998112
control_mNG_OE_vs_parental_DMSO	non_DEG	YDR044W	HEM13	protein_coding	134.27	0.000124745	0.0363443	0.988049	0.998112
control_mNG_OE_vs_parental_DMSO	non_DEG	YDR084C	TVP23	protein_coding	135.355	-0.000203655	0.0316181	0.978212	0.998112
control_mNG_OE_vs_parental_DMSO	non_DEG	YDR155C	CPR1	protein_coding	2832.33	-4.9271e-05	0.0114436	0.983972	0.998112
control_mNG_OE_vs_parental_DMSO	non_DEG	YDR164C	SEC1	protein_coding	163.636	-0.000207986	0.0312098	0.977494	0.998112
control_mNG_OE_vs_parental_DMSO	non_DEG	YDR221W	GTB1	protein_coding	115.979	-0.00021117	0.0344776	0.978965	0.998112
control_mNG_OE_vs_parental_DMSO	non_DEG	YDR244W	PEX5	protein_coding	104.099	-0.000156677	0.0377579	0.985371	0.998112
control_mNG_OE_vs_parental_DMSO	non_DEG	YDR272W	GLO2	protein_coding	537.094	7.16437e-05	0.0192428	0.987256	0.998112
control_mNG_OE_vs_parental_DMSO	non_DEG	YDR303C	RSC3	protein_coding	640.61	-0.000124039	0.0173835	0.975237	0.998112
control_mNG_OE_vs_parental_DMSO	non_DEG	YDR349C	YPS7	protein_coding	234.668	-0.000153966	0.0279941	0.981575	0.998112
control_mNG_OE_vs_parental_DMSO	non_DEG	YDR388W	RVS167	protein_coding	1089.93	0.000127955	0.0193809	0.977421	0.998112
control_mNG_OE_vs_parental_DMSO	non_DEG	YDR464W	SPP41	protein_coding	729.246	0.000170155	0.0271708	0.979036	0.998112
control_mNG_OE_vs_parental_DMSO	non_DEG	YER065C	ICL1	protein_coding	155.612	-0.000136093	0.0331339	0.986005	0.998112
control_mNG_OE_vs_parental_DMSO	non_DEG	YER100W	UBC6	protein_coding	861.948	-0.000109228	0.0172747	0.978037	0.998112
control_mNG_OE_vs_parental_DMSO	non_DEG	YER130C	COM2	protein_coding	108.295	0.00011217	0.0391416	0.989754	0.998112
control_mNG_OE_vs_parental_DMSO	non_DEG	YER166W	DNF1	protein_coding	284.776	8.74194e-05	0.0271884	0.989236	0.998112
control_mNG_OE_vs_parental_DMSO	non_DEG	YFL059W	SNZ3	protein_coding	105.895	-0.000248213	0.0346961	0.975396	0.998112
control_mNG_OE_vs_parental_DMSO	non_DEG	YFR022W	ROG3	protein_coding	108.342	-0.000256621	0.0342675	0.974316	0.998112
control_mNG_OE_vs_parental_DMSO	non_DEG	YFR051C	RET2	protein_coding	973.641	9.31872e-05	0.0164782	0.980217	0.998112
control_mNG_OE_vs_parental_DMSO	non_DEG	YGL016W	KAP122	protein_coding	144.61	-0.000129797	0.030727	0.985758	0.998112
control_mNG_OE_vs_parental_DMSO	non_DEG	YGL048C	RPT6	protein_coding	318.116	-8.27086e-05	0.0239273	0.9884	0.998112
control_mNG_OE_vs_parental_DMSO	non_DEG	YGL058W	RAD6	protein_coding	116.204	9.56861e-05	0.034621	0.990498	0.998112
control_mNG_OE_vs_parental_DMSO	non_DEG	YGL059W	PKP2	protein_coding	89.785	0.000302846	0.0385566	0.972094	0.998112
control_mNG_OE_vs_parental_DMSO	non_DEG	YGL203C	KEX1	protein_coding	778.253	-0.00015479	0.0250497	0.979301	0.998112
control_mNG_OE_vs_parental_DMSO	non_DEG	YGR277C	CAB4	protein_coding	412.74	0.000150504	0.022445	0.977404	0.998112
control_mNG_OE_vs_parental_DMSO	non_DEG	YHR049W	FSH1	protein_coding	151.863	-9.65401e-05	0.0296941	0.989073	0.998112
control_mNG_OE_vs_parental_DMSO	non_DEG	YHR108W	GGA2	protein_coding	318.799	0.000161095	0.0232698	0.97673	0.998112
control_mNG_OE_vs_parental_DMSO	non_DEG	YJL102W	MEF2	protein_coding	124	9.62521e-05	0.0338237	0.990266	0.998112
control_mNG_OE_vs_parental_DMSO	non_DEG	YJL204C	RCY1	protein_coding	96.698	-0.000222661	0.0371727	0.978997	0.998112
control_mNG_OE_vs_parental_DMSO	non_DEG	YJR003C	MRX12	protein_coding	160.25	9.21908e-05	0.0288301	0.989273	0.998112
control_mNG_OE_vs_parental_DMSO	non_DEG	YJR035W	RAD26	protein_coding	147.797	-0.000209386	0.0419993	0.981536	0.998112
control_mNG_OE_vs_parental_DMSO	non_DEG	YJR099W	YUH1	protein_coding	136.375	-0.000254367	0.036036	0.975485	0.998112
control_mNG_OE_vs_parental_DMSO	non_DEG	YJR152W	DAL5	protein_coding	161.588	-0.000212536	0.0375468	0.980084	0.998112
control_mNG_OE_vs_parental_DMSO	non_DEG	YKL090W	CUE2	protein_coding	89.4286	-0.00010044	0.0369851	0.990493	0.998112
control_mNG_OE_vs_parental_DMSO	non_DEG	YKL101W	HSL1	protein_coding	547.618	0.000190775	0.0248304	0.974256	0.998112
control_mNG_OE_vs_parental_DMSO	non_DEG	YKL108W	SLD2	protein_coding	92.4655	-0.000144543	0.0362064	0.986115	0.998112
control_mNG_OE_vs_parental_DMSO	non_DEG	YKL179C	COY1	protein_coding	159.857	-0.000232679	0.0394678	0.978848	0.998112
control_mNG_OE_vs_parental_DMSO	non_DEG	YLL018C	DPS1	protein_coding	2176.78	-8.99235e-05	0.0168611	0.981409	0.998112
control_mNG_OE_vs_parental_DMSO	non_DEG	YLR001C		protein_coding	324.185	-0.000120683	0.0267188	0.984882	0.998112
control_mNG_OE_vs_parental_DMSO	non_DEG	YLR066W	SPC3	protein_coding	230.611	0.000176751	0.0295314	0.979893	0.998112
control_mNG_OE_vs_parental_DMSO	non_DEG	YLR121C	YPS3	protein_coding	141.98	-0.000196055	0.034646	0.980543	0.998112
control_mNG_OE_vs_parental_DMSO	non_DEG	YLR145W	RMP1	protein_coding	109.18	0.000127523	0.0331734	0.986899	0.998112
control_mNG_OE_vs_parental_DMSO	non_DEG	YLR170C	APS1	protein_coding	161.402	0.000142311	0.0299369	0.984013	0.998112
control_mNG_OE_vs_parental_DMSO	non_DEG	YML041C	VPS71	protein_coding	114.628	0.000150974	0.0343704	0.984924	0.998112
control_mNG_OE_vs_parental_DMSO	non_DEG	YMR022W	UBC7	protein_coding	364.706	0.000210814	0.0270358	0.973899	0.998112
control_mNG_OE_vs_parental_DMSO	non_DEG	YMR124W	EPO1	protein_coding	240.064	0.000176259	0.0295617	0.979968	0.998112
control_mNG_OE_vs_parental_DMSO	non_DEG	YMR170C	ALD2	protein_coding	218.075	0.000225669	0.0283123	0.973287	0.998112
control_mNG_OE_vs_parental_DMSO	non_DEG	YMR211W	DML1	protein_coding	87.6614	0.000105112	0.0386161	0.990322	0.998112
control_mNG_OE_vs_parental_DMSO	non_DEG	YNL024C-A	KSH1	protein_coding	102.958	0.000288815	0.0404625	0.974093	0.998112
control_mNG_OE_vs_parental_DMSO	non_DEG	YNL042W	BOP3	protein_coding	115.513	-0.00015203	0.0320836	0.983938	0.998112
control_mNG_OE_vs_parental_DMSO	non_DEG	YNL076W	MKS1	protein_coding	173.409	0.000229717	0.0312964	0.975203	0.998112
control_mNG_OE_vs_parental_DMSO	non_DEG	YNL152W	INN1	protein_coding	221.642	-0.000126081	0.0275407	0.984671	0.998112
control_mNG_OE_vs_parental_DMSO	non_DEG	YNL287W	SEC21	protein_coding	484.394	-0.000133357	0.0252899	0.982341	0.998112
control_mNG_OE_vs_parental_DMSO	non_DEG	YNL297C	MON2	protein_coding	413.186	-0.000119685	0.0220558	0.981689	0.998112
control_mNG_OE_vs_parental_DMSO	non_DEG	YNR051C	BRE5	protein_coding	679.534	0.000162033	0.0222734	0.975471	0.998112
control_mNG_OE_vs_parental_DMSO	non_DEG	YOL069W	NUF2	protein_coding	132.038	-0.000281525	0.0354018	0.972515	0.998112
control_mNG_OE_vs_parental_DMSO	non_DEG	YOL082W	ATG19	protein_coding	135.601	-0.000176827	0.0343089	0.982318	0.998112
control_mNG_OE_vs_parental_DMSO	non_DEG	YOR045W	TOM6	protein_coding	379.333	7.89414e-05	0.0238205	0.988876	0.998112
control_mNG_OE_vs_parental_DMSO	non_DEG	YOR150W	MRPL23	protein_coding	738.12	-8.65054e-05	0.0168223	0.982068	0.998112
control_mNG_OE_vs_parental_DMSO	non_DEG	YOR274W	MOD5	protein_coding	124.04	0.000102907	0.0348187	0.989826	0.998112
control_mNG_OE_vs_parental_DMSO	non_DEG	YOR300W		protein_coding	97.3301	0.000103507	0.0361055	0.990037	0.998112
control_mNG_OE_vs_parental_DMSO	non_DEG	YOR354C	MSC6	protein_coding	188.339	-0.000130459	0.0318112	0.986116	0.998112
control_mNG_OE_vs_parental_DMSO	non_DEG	YPL053C	KTR6	protein_coding	173.928	-0.000236524	0.0309058	0.974184	0.998112
control_mNG_OE_vs_parental_DMSO	non_DEG	YPL056C	LCL1	protein_coding	244.622	0.000123958	0.0271789	0.984732	0.998112
control_mNG_OE_vs_parental_DMSO	non_DEG	YPL115C	BEM3	protein_coding	87.7738	0.000266723	0.03723	0.974868	0.998112
control_mNG_OE_vs_parental_DMSO	non_DEG	YPL170W	DAP1	protein_coding	167.903	-0.000135364	0.0343126	0.986465	0.998112
control_mNG_OE_vs_parental_DMSO	non_DEG	YPL187W	MF(ALPHA)1	protein_coding	5745.41	-0.00013775	0.0183851	0.974201	0.998112
control_mNG_OE_vs_parental_DMSO	non_DEG	YPL199C		protein_coding	385.477	-6.13756e-05	0.0221125	0.990636	0.998112
control_mNG_OE_vs_parental_DMSO	non_DEG	YPL250C	ATG41	protein_coding	1160.74	0.000113078	0.0444301	0.990212	0.998112
control_mNG_OE_vs_parental_DMSO	non_DEG	YPR028W	YOP1	protein_coding	1352.02	0.000112755	0.0200454	0.980839	0.998112
control_mNG_OE_vs_parental_DMSO	non_DEG	YPR103W	PRE2	protein_coding	460.293	0.000102583	0.0222935	0.984486	0.998112
control_mNG_OE_vs_parental_DMSO	non_DEG	YPR159W	KRE6	protein_coding	232.236	-0.000123464	0.0292417	0.985825	0.998112
control_mNG_OE_vs_parental_DMSO	non_DEG	YML028W	TSA1	protein_coding	3907.36	6.59531e-05	0.0245724	0.991003	0.998253
control_mNG_OE_vs_parental_DMSO	non_DEG	YHL025W	SNF6	protein_coding	601.833	4.52508e-05	0.0180558	0.99135	0.998374
control_mNG_OE_vs_parental_DMSO	non_DEG	YBL093C	ROX3	protein_coding	346.029	5.64338e-05	0.02484	0.992388	0.998544
control_mNG_OE_vs_parental_DMSO	non_DEG	YDL029W	ARP2	protein_coding	831.509	-4.4393e-05	0.0211155	0.992878	0.998544
control_mNG_OE_vs_parental_DMSO	non_DEG	YDR329C	PEX3	protein_coding	117.206	-7.38598e-05	0.0356198	0.992821	0.998544
control_mNG_OE_vs_parental_DMSO	non_DEG	YLR274W	MCM5	protein_coding	270.915	-5.50371e-05	0.0231713	0.992014	0.998544
control_mNG_OE_vs_parental_DMSO	non_DEG	YOR229W	WTM2	protein_coding	163.915	7.26719e-05	0.0331405	0.992528	0.998544
control_mNG_OE_vs_parental_DMSO	non_DEG	YPR073C	LTP1	protein_coding	329.886	-5.011e-05	0.0232744	0.992763	0.998544
control_mNG_OE_vs_parental_DMSO	non_DEG	YJL197W	UBP12	protein_coding	288.786	-4.24542e-05	0.023137	0.99383	0.999067
control_mNG_OE_vs_parental_DMSO	non_DEG	YNL041C	COG6	protein_coding	255.194	-4.99959e-05	0.0272226	0.993852	0.999067
control_mNG_OE_vs_parental_DMSO	non_DEG	YBR035C	PDX3	protein_coding	494.975	3.60351e-05	0.0238472	0.994928	0.999342
control_mNG_OE_vs_parental_DMSO	non_DEG	YDR300C	PRO1	protein_coding	271.079	-4.14507e-05	0.0258477	0.994632	0.999342
control_mNG_OE_vs_parental_DMSO	non_DEG	YER008C	SEC3	protein_coding	895.691	3.54213e-05	0.0288659	0.995883	0.999342
control_mNG_OE_vs_parental_DMSO	non_DEG	YGL083W	SCY1	protein_coding	152.56	-4.95762e-05	0.0312563	0.994642	0.999342
control_mNG_OE_vs_parental_DMSO	non_DEG	YGL095C	VPS45	protein_coding	267.108	-2.55595e-05	0.02502	0.996578	0.999342
control_mNG_OE_vs_parental_DMSO	non_DEG	YHR080C	LAM4	protein_coding	622.063	1.79446e-05	0.0208067	0.997074	0.999342
control_mNG_OE_vs_parental_DMSO	non_DEG	YJL052W	TDH1	protein_coding	157117	2.70099e-05	0.0243637	0.996283	0.999342
control_mNG_OE_vs_parental_DMSO	non_DEG	YJR021C	REC107	protein_coding	138.095	-3.03563e-05	0.0341957	0.996956	0.999342
control_mNG_OE_vs_parental_DMSO	non_DEG	YLR425W	TUS1	protein_coding	178.57	3.89892e-05	0.0299415	0.99562	0.999342
control_mNG_OE_vs_parental_DMSO	non_DEG	YNL063W	MTQ1	protein_coding	209.193	-3.57858e-05	0.0293687	0.995908	0.999342
control_mNG_OE_vs_parental_DMSO	non_DEG	YOR112W	CEX1	protein_coding	106.647	3.56683e-05	0.0344646	0.996446	0.999342
control_mNG_OE_vs_parental_DMSO	non_DEG	YOR115C	TRS33	protein_coding	206.516	3.89495e-05	0.0274826	0.995255	0.999342
control_mNG_OE_vs_parental_DMSO	non_DEG	YPR097W		protein_coding	296.336	2.51891e-05	0.0253453	0.996672	0.999342
control_mNG_OE_vs_parental_DMSO	non_DEG	YBL026W	LSM2	protein_coding	313.931	-1.25957e-05	0.0249018	0.998305	0.999742
control_mNG_OE_vs_parental_DMSO	non_DEG	YBR121C	GRS1	protein_coding	2141.25	2.2606e-06	0.013842	0.999412	0.999742
control_mNG_OE_vs_parental_DMSO	non_DEG	YBR204C	LDH1	protein_coding	91.24	9.4118e-06	0.0367059	0.999104	0.999742
control_mNG_OE_vs_parental_DMSO	non_DEG	YDL047W	SIT4	protein_coding	265.683	1.61017e-05	0.0307886	0.998236	0.999742
control_mNG_OE_vs_parental_DMSO	non_DEG	YGR185C	TYS1	protein_coding	824.908	6.95784e-06	0.0177051	0.99864	0.999742
control_mNG_OE_vs_parental_DMSO	non_DEG	YLL031C	GPI13	protein_coding	227.728	7.8902e-06	0.0262318	0.998993	0.999742
control_mNG_OE_vs_parental_DMSO	non_DEG	YML059C	NTE1	protein_coding	389.432	-6.88814e-06	0.0211317	0.998896	0.999742
control_mNG_OE_vs_parental_DMSO	non_DEG	YMR100W	MUB1	protein_coding	257.539	1.39955e-05	0.0254178	0.998156	0.999742
control_mNG_OE_vs_parental_DMSO	non_DEG	YOR099W	KTR1	protein_coding	2181.89	3.35721e-06	0.0232584	0.999515	0.999742
control_mNG_OE_vs_parental_DMSO	non_DEG	YKL149C	DBR1	protein_coding	95.1579	1.78926e-07	0.0376821	0.999983	0.999983
control_mNG_OE_vs_parental_DMSO	non_DEG	Q0085	ATP6	protein_coding	16.609	-0.0135169	0.0705321	0.14911
control_mNG_OE_vs_parental_DMSO	non_DEG	Q0120	BI4	protein_coding	58.0069	-0.0393148	0.0988173	0.0373734
control_mNG_OE_vs_parental_DMSO	non_DEG	Q0140	VAR1	protein_coding	23.1002	-0.0158246	0.0701227	0.158886
control_mNG_OE_vs_parental_DMSO	non_DEG	Q0160	SCEI	protein_coding	10.4601	-0.0062556	0.0622804	0.414082
control_mNG_OE_vs_parental_DMSO	non_DEG	YAL010C	MDM10	protein_coding	47.9805	0.0123755	0.0596765	0.272135
control_mNG_OE_vs_parental_DMSO	non_DEG	YAL018C	LDS1	protein_coding	22.7134	-0.00225556	0.052692	0.803267
control_mNG_OE_vs_parental_DMSO	non_DEG	YAL020C	ATS1	protein_coding	80.9477	0.0183091	0.0641568	0.164678
control_mNG_OE_vs_parental_DMSO	non_DEG	YAL034W-A	MTW1	protein_coding	40.7936	-0.00245326	0.0481478	0.793694
control_mNG_OE_vs_parental_DMSO	non_DEG	YAL037C-A		protein_coding	17.2384	0.00130173	0.0558775	0.876235
control_mNG_OE_vs_parental_DMSO	non_DEG	YAL037C-B		protein_coding	29.3032	-0.00441172	0.054545	0.630389
control_mNG_OE_vs_parental_DMSO	non_DEG	YAL037W		protein_coding	72.0034	0.00792254	0.0502594	0.437716
control_mNG_OE_vs_parental_DMSO	non_DEG	YAL047C	SPC72	protein_coding	76.3827	-0.00942437	0.05024	0.367856
control_mNG_OE_vs_parental_DMSO	non_DEG	YAL059C-A		protein_coding	8.46918	0.00311475	0.0622196	0.614286
control_mNG_OE_vs_parental_DMSO	non_DEG	YAL063C-A		protein_coding	10.0928	0.0040927	0.0593936	0.602572
control_mNG_OE_vs_parental_DMSO	non_DEG	YAL064W		protein_coding	7.87509	-0.000493438	0.0590854	0.945721
control_mNG_OE_vs_parental_DMSO	non_DEG	YAL067C	SEO1	protein_coding	27.7048	-0.00107451	0.0500775	0.907152
control_mNG_OE_vs_parental_DMSO	non_DEG	YAR003W	SWD1	protein_coding	30.213	0.00265414	0.0493954	0.77694
control_mNG_OE_vs_parental_DMSO	non_DEG	YAR018C	KIN3	protein_coding	44.6739	0.0535823	0.116143	0.017774
control_mNG_OE_vs_parental_DMSO	non_DEG	YAR019C	CDC15	protein_coding	66.88	-0.00366599	0.0438715	0.694099
control_mNG_OE_vs_parental_DMSO	non_DEG	YAR020C	PAU7	protein_coding	10.1433	0.00496166	0.0609494	0.513225
control_mNG_OE_vs_parental_DMSO	non_DEG	YAR023C		protein_coding	46.8038	0.00304489	0.0466176	0.746552
control_mNG_OE_vs_parental_DMSO	non_DEG	YAR029W		protein_coding	37.9639	0.00813732	0.0537383	0.426951
control_mNG_OE_vs_parental_DMSO	non_DEG	YAR030C		protein_coding	14.7295	0.00859693	0.0629366	0.325784
control_mNG_OE_vs_parental_DMSO	non_DEG	YAR033W	MST28	protein_coding	67.505	-0.00687172	0.0463819	0.483783
control_mNG_OE_vs_parental_DMSO	non_DEG	YAR047C		protein_coding	8.28751	-0.000869782	0.0607894	0.892945
control_mNG_OE_vs_parental_DMSO	non_DEG	YAR068W		protein_coding	14.41	-0.000105622	0.0558581	0.989852
control_mNG_OE_vs_parental_DMSO	non_DEG	YAR069C		protein_coding	10.5885	0.00705705	0.0625735	0.376815
control_mNG_OE_vs_parental_DMSO	non_DEG	YAR073W	IMD1	protein_coding	13.7586	0.00534176	0.0586522	0.531958
control_mNG_OE_vs_parental_DMSO	non_DEG	YBL003C	HTA2	protein_coding	46.9034	-0.001864	0.0472183	0.841858
control_mNG_OE_vs_parental_DMSO	non_DEG	YBL005W	PDR3	protein_coding	70.5199	-0.0104858	0.0530123	0.332525
control_mNG_OE_vs_parental_DMSO	non_DEG	YBL010C		protein_coding	43.8169	0.00386117	0.0478983	0.685206
control_mNG_OE_vs_parental_DMSO	non_DEG	YBL013W	FMT1	protein_coding	14.0938	-8.45819e-05	0.0558771	0.991868
control_mNG_OE_vs_parental_DMSO	non_DEG	YBL021C	HAP3	protein_coding	72.1348	-0.00139668	0.040271	0.87504
control_mNG_OE_vs_parental_DMSO	non_DEG	YBL028C		protein_coding	72.2464	0.0090005	0.0496042	0.384645
control_mNG_OE_vs_parental_DMSO	non_DEG	YBL043W	ECM13	protein_coding	46.206	-0.0112797	0.058638	0.302549
control_mNG_OE_vs_parental_DMSO	non_DEG	YBL046W	PSY4	protein_coding	47.9521	0.0272757	0.0818365	0.0805797
control_mNG_OE_vs_parental_DMSO	non_DEG	YBL053W		protein_coding	21.2878	0.019354	0.076909	0.0977624
control_mNG_OE_vs_parental_DMSO	non_DEG	YBL054W	TOD6	protein_coding	44.6809	0.0135792	0.0626055	0.236776
control_mNG_OE_vs_parental_DMSO	non_DEG	YBL055C		protein_coding	79.4442	0.0100131	0.050658	0.344412
control_mNG_OE_vs_parental_DMSO	non_DEG	YBL059W		protein_coding	45.43	-0.00520206	0.048523	0.592136
control_mNG_OE_vs_parental_DMSO	non_DEG	YBL060W	YEL1	protein_coding	72.9464	0.00614511	0.0452051	0.523531
control_mNG_OE_vs_parental_DMSO	non_DEG	YBL062W		protein_coding	43.8275	-0.00433043	0.0481041	0.651404
control_mNG_OE_vs_parental_DMSO	non_DEG	YBL063W	KIP1	protein_coding	73.7913	-0.00183557	0.0390663	0.833551
control_mNG_OE_vs_parental_DMSO	non_DEG	YBL066C	SEF1	protein_coding	33.2158	0.005857	0.0525442	0.547304
control_mNG_OE_vs_parental_DMSO	non_DEG	YBL070C		protein_coding	5.47701	0.00138292	0.0623388	0.804703
control_mNG_OE_vs_parental_DMSO	non_DEG	YBL071W-A	KTI11	protein_coding	57.0309	-0.0047834	0.0467167	0.618316
control_mNG_OE_vs_parental_DMSO	non_DEG	YBL074C	AAR2	protein_coding	19.1818	8.99117e-05	0.055018	0.991563
control_mNG_OE_vs_parental_DMSO	non_DEG	YBL080C	PET112	protein_coding	40.9983	-0.00997418	0.0571039	0.346593
control_mNG_OE_vs_parental_DMSO	non_DEG	YBL097W	BRN1	protein_coding	76.5273	-0.000618062	0.0483602	0.946874
control_mNG_OE_vs_parental_DMSO	non_DEG	YBL098W	BNA4	protein_coding	37.2034	0.0041841	0.0522039	0.656471
control_mNG_OE_vs_parental_DMSO	non_DEG	YBL103C	RTG3	protein_coding	59.6533	-0.00610112	0.0473059	0.533191
control_mNG_OE_vs_parental_DMSO	non_DEG	YBL108C-A	PAU9	protein_coding	35.8067	-0.00312568	0.0489201	0.740383
control_mNG_OE_vs_parental_DMSO	non_DEG	YBR012C		protein_coding	61.0333	-0.0288146	0.0847276	0.0704669
control_mNG_OE_vs_parental_DMSO	non_DEG	YBR013C		protein_coding	44.1549	-0.04422	0.110245	0.018576
control_mNG_OE_vs_parental_DMSO	non_DEG	YBR018C	GAL7	protein_coding	9.3426	-0.0069528	0.0637975	0.345874
control_mNG_OE_vs_parental_DMSO	non_DEG	YBR021W	FUR4	protein_coding	33.5628	0.00557717	0.052552	0.564019
control_mNG_OE_vs_parental_DMSO	non_DEG	YBR022W	POA1	protein_coding	43.5283	0.000544738	0.0460968	0.953192
control_mNG_OE_vs_parental_DMSO	non_DEG	YBR032W		protein_coding	78.9898	0.00492142	0.0458567	0.607016
control_mNG_OE_vs_parental_DMSO	non_DEG	YBR045C	GIP1	protein_coding	40.5169	-0.000187417	0.0478276	0.983888
control_mNG_OE_vs_parental_DMSO	non_DEG	YBR058C	UBP14	protein_coding	55.4834	0.007815	0.0515086	0.444051
control_mNG_OE_vs_parental_DMSO	non_DEG	YBR061C	TRM7	protein_coding	44.9173	0.00279694	0.0468546	0.766185
control_mNG_OE_vs_parental_DMSO	non_DEG	YBR065C	ECM2	protein_coding	52.0917	0.00383301	0.0489386	0.687176
control_mNG_OE_vs_parental_DMSO	non_DEG	YBR076W	ECM8	protein_coding	28.8071	-0.0139579	0.0657857	0.210324
control_mNG_OE_vs_parental_DMSO	non_DEG	YBR085W	AAC3	protein_coding	57.4632	-0.00271907	0.0454888	0.771384
control_mNG_OE_vs_parental_DMSO	non_DEG	YBR090C		protein_coding	84.7867	0.000411587	0.0373827	0.961332
control_mNG_OE_vs_parental_DMSO	non_DEG	YBR098W	MMS4	protein_coding	36.6258	-0.00301385	0.0493072	0.748756
control_mNG_OE_vs_parental_DMSO	non_DEG	YBR099C		protein_coding	84.9326	-0.0218454	0.0703034	0.126806
control_mNG_OE_vs_parental_DMSO	non_DEG	YBR102C	EXO84	protein_coding	68.4709	-0.00705314	0.0458771	0.470905
control_mNG_OE_vs_parental_DMSO	non_DEG	YBR104W	YMC2	protein_coding	60.1852	0.0473648	0.105711	0.0290125
control_mNG_OE_vs_parental_DMSO	non_DEG	YBR107C	IML3	protein_coding	9.82149	0.0159378	0.0765581	0.0730219
control_mNG_OE_vs_parental_DMSO	non_DEG	YBR117C	TKL2	protein_coding	31.7821	-0.0329038	0.0961894	0.0339506
control_mNG_OE_vs_parental_DMSO	non_DEG	YBR120C	CBP6	protein_coding	77.4387	-0.0160548	0.0599396	0.196351
control_mNG_OE_vs_parental_DMSO	non_DEG	YBR125C	PTC4	protein_coding	79.5647	0.0125554	0.0538528	0.265588
control_mNG_OE_vs_parental_DMSO	non_DEG	YBR128C	ATG14	protein_coding	54.3777	0.000466401	0.0437436	0.959486
control_mNG_OE_vs_parental_DMSO	non_DEG	YBR136W	MEC1	protein_coding	70.0056	-0.0067003	0.0457053	0.491166
control_mNG_OE_vs_parental_DMSO	non_DEG	YBR138C		protein_coding	63.4833	0.0177074	0.0660521	0.170484
control_mNG_OE_vs_parental_DMSO	non_DEG	YBR141C	BMT2	protein_coding	36.8594	0.0108357	0.0607629	0.301523
control_mNG_OE_vs_parental_DMSO	non_DEG	YBR152W	SPP381	protein_coding	24.7286	0.00568112	0.0595764	0.498793
control_mNG_OE_vs_parental_DMSO	non_DEG	YBR160W	CDC28	protein_coding	85.5805	0.00468852	0.0401105	0.599135
control_mNG_OE_vs_parental_DMSO	non_DEG	YBR161W	CSH1	protein_coding	44.0186	0.00509258	0.0486148	0.599394
control_mNG_OE_vs_parental_DMSO	non_DEG	YBR167C	POP7	protein_coding	70.6542	-0.00479954	0.0442521	0.610916
control_mNG_OE_vs_parental_DMSO	non_DEG	YBR168W	PEX32	protein_coding	57.2572	-0.0145797	0.0607928	0.224467
control_mNG_OE_vs_parental_DMSO	non_DEG	YBR175W	SWD3	protein_coding	67.4229	-0.00473904	0.0432395	0.61149
control_mNG_OE_vs_parental_DMSO	non_DEG	YBR180W	DTR1	protein_coding	31.0559	0.00241604	0.0509944	0.793925
control_mNG_OE_vs_parental_DMSO	non_DEG	YBR182C	SMP1	protein_coding	17.7803	0.00162494	0.0543619	0.852179
control_mNG_OE_vs_parental_DMSO	non_DEG	YBR184W		protein_coding	19.7116	-0.00766197	0.0586736	0.418423
control_mNG_OE_vs_parental_DMSO	non_DEG	YBR185C	MBA1	protein_coding	65.0656	0.012052	0.0550536	0.283991
control_mNG_OE_vs_parental_DMSO	non_DEG	YBR186W	PCH2	protein_coding	15.259	-0.0111356	0.064806	0.250893
control_mNG_OE_vs_parental_DMSO	non_DEG	YBR192W	RIM2	protein_coding	40.5827	0.0115474	0.0600045	0.28981
control_mNG_OE_vs_parental_DMSO	non_DEG	YBR193C	MED8	protein_coding	37.9549	0.00736301	0.0529136	0.464991
control_mNG_OE_vs_parental_DMSO	non_DEG	YBR194W	AIM4	protein_coding	39.9998	-0.00678848	0.0511233	0.497013
control_mNG_OE_vs_parental_DMSO	non_DEG	YBR196C-A		protein_coding	63.2102	0.000397793	0.0435203	0.965386
control_mNG_OE_vs_parental_DMSO	non_DEG	YBR196C-B		protein_coding	6.89987	-0.00510157	0.0620829	0.475172
control_mNG_OE_vs_parental_DMSO	non_DEG	YBR211C	AME1	protein_coding	18.8934	0.00130756	0.0554669	0.877137
control_mNG_OE_vs_parental_DMSO	non_DEG	YBR213W	MET8	protein_coding	18.5271	-0.00223633	0.0551352	0.795742
control_mNG_OE_vs_parental_DMSO	non_DEG	YBR216C	YBP1	protein_coding	52.1986	-0.0006953	0.0429167	0.939276
control_mNG_OE_vs_parental_DMSO	non_DEG	YBR217W	ATG12	protein_coding	68.0569	-0.0216957	0.0702321	0.128007
control_mNG_OE_vs_parental_DMSO	non_DEG	YBR219C		protein_coding	39.5788	0.00133497	0.0468495	0.886024
control_mNG_OE_vs_parental_DMSO	non_DEG	YBR223C	TDP1	protein_coding	54.6006	-0.0212594	0.0730771	0.124001
control_mNG_OE_vs_parental_DMSO	non_DEG	YBR225W		protein_coding	49.0026	-0.00286923	0.0451148	0.758952
control_mNG_OE_vs_parental_DMSO	non_DEG	YBR226C		protein_coding	42.4703	-0.00201147	0.0487762	0.829351
control_mNG_OE_vs_parental_DMSO	non_DEG	YBR233W-A	DAD3	protein_coding	27.7675	-0.00844215	0.0607414	0.365794
control_mNG_OE_vs_parental_DMSO	non_DEG	YBR238C		protein_coding	30.5444	0.00456544	0.0518337	0.631157
control_mNG_OE_vs_parental_DMSO	non_DEG	YBR239C	ERT1	protein_coding	83.5249	-0.0387513	0.0921641	0.0490199
control_mNG_OE_vs_parental_DMSO	non_DEG	YBR240C	THI2	protein_coding	34.9191	0.00615096	0.0512187	0.532757
control_mNG_OE_vs_parental_DMSO	non_DEG	YBR250W	SPO23	protein_coding	50.3695	0.00769581	0.0509206	0.449713
control_mNG_OE_vs_parental_DMSO	non_DEG	YBR258C	SHG1	protein_coding	32.9386	-0.000266386	0.0487303	0.977046
control_mNG_OE_vs_parental_DMSO	non_DEG	YBR270C	BIT2	protein_coding	66.0752	-0.00372041	0.0470868	0.695236
control_mNG_OE_vs_parental_DMSO	non_DEG	YBR272C	HSM3	protein_coding	79.7214	-0.00180066	0.0383144	0.834704
control_mNG_OE_vs_parental_DMSO	non_DEG	YBR274W	CHK1	protein_coding	86.3797	0.0177298	0.0627862	0.171926
control_mNG_OE_vs_parental_DMSO	non_DEG	YBR277C		protein_coding	11.8475	0.00212913	0.0570943	0.793441
control_mNG_OE_vs_parental_DMSO	non_DEG	YBR284W		protein_coding	49.5634	-0.00628929	0.0490313	0.524777
control_mNG_OE_vs_parental_DMSO	non_DEG	YBR293W	VBA2	protein_coding	50.3874	0.0115521	0.057871	0.297579
control_mNG_OE_vs_parental_DMSO	non_DEG	YBR296C	PHO89	protein_coding	12.6749	0.0193222	0.0815112	0.0504056
control_mNG_OE_vs_parental_DMSO	non_DEG	YBR297W	MAL33	protein_coding	73.7785	-0.000857898	0.040225	0.922949
control_mNG_OE_vs_parental_DMSO	non_DEG	YBR299W	MAL32	protein_coding	67.1112	0.00127186	0.0406802	0.886696
control_mNG_OE_vs_parental_DMSO	non_DEG	YBR301W	PAU24	protein_coding	16.5791	-0.00521844	0.0589241	0.535411
control_mNG_OE_vs_parental_DMSO	non_DEG	YCL001W-A		protein_coding	9.8365	4.52312e-05	0.0614036	0.994051
control_mNG_OE_vs_parental_DMSO	non_DEG	YCL005W	LDB16	protein_coding	66.6976	-0.00542135	0.0477146	0.577017
control_mNG_OE_vs_parental_DMSO	non_DEG	YCL007C		protein_coding	18.6386	-0.00230737	0.0545708	0.792296
control_mNG_OE_vs_parental_DMSO	non_DEG	YCL016C	DCC1	protein_coding	15.7814	-0.00105093	0.0566749	0.897067
control_mNG_OE_vs_parental_DMSO	non_DEG	YCL026C-A	FRM2	protein_coding	70.3572	-0.00613962	0.0488207	0.533474
control_mNG_OE_vs_parental_DMSO	non_DEG	YCL029C	BIK1	protein_coding	32.4829	0.0160465	0.0693789	0.165515
control_mNG_OE_vs_parental_DMSO	non_DEG	YCL031C	RRP7	protein_coding	56.9894	0.0122401	0.0581717	0.279
control_mNG_OE_vs_parental_DMSO	non_DEG	YCL032W	STE50	protein_coding	55.3935	0.00588973	0.0472181	0.546165
control_mNG_OE_vs_parental_DMSO	non_DEG	YCL033C	MXR2	protein_coding	55.0529	-0.0126858	0.059269	0.266173
control_mNG_OE_vs_parental_DMSO	non_DEG	YCL034W	LSB5	protein_coding	67.1133	-0.00162996	0.0436757	0.859422
control_mNG_OE_vs_parental_DMSO	non_DEG	YCL036W	GFD2	protein_coding	36.6476	0.00585266	0.0514523	0.549979
control_mNG_OE_vs_parental_DMSO	non_DEG	YCL041C		protein_coding	20.5206	0.00834976	0.060096	0.37705
control_mNG_OE_vs_parental_DMSO	non_DEG	YCL044C	MGR1	protein_coding	37.5919	-0.00454064	0.050204	0.635942
control_mNG_OE_vs_parental_DMSO	non_DEG	YCL066W	HMLALPHA1	protein_coding	14.5807	-0.00571474	0.0586676	0.510435
control_mNG_OE_vs_parental_DMSO	non_DEG	YCR007C		protein_coding	54.7142	-0.00972392	0.0544386	0.361358
control_mNG_OE_vs_parental_DMSO	non_DEG	YCR010C	ADY2	protein_coding	18.4648	0.00148369	0.0544107	0.864549
control_mNG_OE_vs_parental_DMSO	non_DEG	YCR013C		protein_coding	30.9151	-0.00514015	0.0516742	0.59362
control_mNG_OE_vs_parental_DMSO	non_DEG	YCR015C	CTO1	protein_coding	83.4154	0.0101946	0.0501848	0.335038
control_mNG_OE_vs_parental_DMSO	non_DEG	YCR019W	MAK32	protein_coding	32.1368	0.00386473	0.053492	0.674511
control_mNG_OE_vs_parental_DMSO	non_DEG	YCR020W-B	HTL1	protein_coding	8.39176	-0.00134594	0.0600554	0.845189
control_mNG_OE_vs_parental_DMSO	non_DEG	YCR024C	SLM5	protein_coding	64.7737	0.00137413	0.0414177	0.87873
control_mNG_OE_vs_parental_DMSO	non_DEG	YCR024C-A	PMP1	protein_coding	72.5073	-0.00520586	0.0470382	0.590138
control_mNG_OE_vs_parental_DMSO	non_DEG	YCR025C		protein_coding	62.1874	-0.0059257	0.0461687	0.541061
control_mNG_OE_vs_parental_DMSO	non_DEG	YCR027C	RHB1	protein_coding	45.8388	4.73985e-06	0.043623	0.999588
control_mNG_OE_vs_parental_DMSO	non_DEG	YCR028C	FEN2	protein_coding	32.1079	0.0274559	0.0861656	0.0625351
control_mNG_OE_vs_parental_DMSO	non_DEG	YCR040W	MATALPHA1	protein_coding	14.5807	-0.00571474	0.0586676	0.510435
control_mNG_OE_vs_parental_DMSO	non_DEG	YCR045C	RRT12	protein_coding	10.3508	-0.0105612	0.0681824	0.184379
control_mNG_OE_vs_parental_DMSO	non_DEG	YCR047C	BUD23	protein_coding	64.8506	0.0456637	0.103905	0.0311785
control_mNG_OE_vs_parental_DMSO	non_DEG	YCR048W	ARE1	protein_coding	11.793	0.00511584	0.0611084	0.500338
control_mNG_OE_vs_parental_DMSO	non_DEG	YCR054C	CTR86	protein_coding	29.4664	-0.00723136	0.0570064	0.452105
control_mNG_OE_vs_parental_DMSO	non_DEG	YCR060W	TAH1	protein_coding	8.37413	0.00929495	0.0670304	0.214067
control_mNG_OE_vs_parental_DMSO	non_DEG	YCR061W		protein_coding	74.4491	-0.0128194	0.0568675	0.264573
control_mNG_OE_vs_parental_DMSO	non_DEG	YCR063W	BUD31	protein_coding	12.7295	-0.00374022	0.0596263	0.625153
control_mNG_OE_vs_parental_DMSO	non_DEG	YCR064C		protein_coding	27.3861	0.0004945	0.0500889	0.957098
control_mNG_OE_vs_parental_DMSO	non_DEG	YCR066W	RAD18	protein_coding	31.8491	0.018065	0.0709623	0.146538
control_mNG_OE_vs_parental_DMSO	non_DEG	YCR068W	ATG15	protein_coding	6.14908	0.00357532	0.0625556	0.562087
control_mNG_OE_vs_parental_DMSO	non_DEG	YCR073W-A	SOL2	protein_coding	24.777	0.00306463	0.0522213	0.739521
control_mNG_OE_vs_parental_DMSO	non_DEG	YCR075C	ERS1	protein_coding	6.2788	0.00962066	0.0685243	0.167736
control_mNG_OE_vs_parental_DMSO	non_DEG	YCR081W	SRB8	protein_coding	13.2579	0.0110335	0.0672762	0.206707
control_mNG_OE_vs_parental_DMSO	non_DEG	YCR084C	TUP1	protein_coding	69.2174	0.00265727	0.0422312	0.770846
control_mNG_OE_vs_parental_DMSO	non_DEG	YCR085W		protein_coding	11.2965	0.00443608	0.0598184	0.570758
control_mNG_OE_vs_parental_DMSO	non_DEG	YCR087W		protein_coding	26.8974	0.000226946	0.0518533	0.979943
control_mNG_OE_vs_parental_DMSO	non_DEG	YCR091W	KIN82	protein_coding	48.5454	-0.0035952	0.0482874	0.704955
control_mNG_OE_vs_parental_DMSO	non_DEG	YCR097W-A		protein_coding	22.5071	0.000438154	0.0523143	0.961061
control_mNG_OE_vs_parental_DMSO	non_DEG	YCR098C	GIT1	protein_coding	33.1488	0.00977048	0.0570025	0.353677
control_mNG_OE_vs_parental_DMSO	non_DEG	YCR099C		protein_coding	13.7766	0.00686774	0.0609083	0.419243
control_mNG_OE_vs_parental_DMSO	non_DEG	YCR101C		protein_coding	8.42048	-0.0103493	0.0685883	0.171966
control_mNG_OE_vs_parental_DMSO	non_DEG	YCR104W	PAU3	protein_coding	20.0772	0.0193212	0.0767238	0.0994053
control_mNG_OE_vs_parental_DMSO	non_DEG	YCR105W	ADH7	protein_coding	30.6282	-0.00360027	0.0544945	0.689094
control_mNG_OE_vs_parental_DMSO	non_DEG	YCR106W	RDS1	protein_coding	65.2285	0.0171859	0.066819	0.173643
control_mNG_OE_vs_parental_DMSO	non_DEG	YCR107W	AAD3	protein_coding	63.3252	0.122479	0.170799	0.00212044
control_mNG_OE_vs_parental_DMSO	non_DEG	YDL006W	PTC1	protein_coding	67.5494	-0.00420189	0.0434785	0.652129
control_mNG_OE_vs_parental_DMSO	non_DEG	YDL009C		protein_coding	24.2373	9.8296e-05	0.0517581	0.991322
control_mNG_OE_vs_parental_DMSO	non_DEG	YDL024C	DIA3	protein_coding	19.1741	-0.00832637	0.0605476	0.372078
control_mNG_OE_vs_parental_DMSO	non_DEG	YDL033C	SLM3	protein_coding	40.3082	0.00675865	0.0511294	0.498635
control_mNG_OE_vs_parental_DMSO	non_DEG	YDL036C	PUS9	protein_coding	70.8924	-0.00487018	0.0463205	0.611585
control_mNG_OE_vs_parental_DMSO	non_DEG	YDL039C	PRM7	protein_coding	27.6606	-0.0137244	0.0673392	0.196233
control_mNG_OE_vs_parental_DMSO	non_DEG	YDL043C	PRP11	protein_coding	25.4961	0.00994074	0.0607555	0.323376
control_mNG_OE_vs_parental_DMSO	non_DEG	YDL044C	MTF2	protein_coding	77.2421	0.00898294	0.0488141	0.38239
control_mNG_OE_vs_parental_DMSO	non_DEG	YDL049C	KNH1	protein_coding	71.1318	-0.00240041	0.0436302	0.79484
control_mNG_OE_vs_parental_DMSO	non_DEG	YDL050C		protein_coding	42.6679	-0.0027508	0.0478922	0.770013
control_mNG_OE_vs_parental_DMSO	non_DEG	YDL057W		protein_coding	60.1745	-0.00153981	0.043901	0.867289
control_mNG_OE_vs_parental_DMSO	non_DEG	YDL059C	RAD59	protein_coding	53.6333	0.115536	0.16286	0.00298622
control_mNG_OE_vs_parental_DMSO	non_DEG	YDL060W	TSR1	protein_coding	85.3562	0.0235437	0.074646	0.109806
control_mNG_OE_vs_parental_DMSO	non_DEG	YDL086C-A		protein_coding	14.4868	0.00475775	0.0580058	0.576781
control_mNG_OE_vs_parental_DMSO	non_DEG	YDL087C	LUC7	protein_coding	54.6145	-0.00205312	0.0446352	0.82487
control_mNG_OE_vs_parental_DMSO	non_DEG	YDL090C	RAM1	protein_coding	76.226	0.00088137	0.0389353	0.919399
control_mNG_OE_vs_parental_DMSO	non_DEG	YDL093W	PMT5	protein_coding	59.6691	0.0206271	0.0712962	0.133106
control_mNG_OE_vs_parental_DMSO	non_DEG	YDL098C	SNU23	protein_coding	63.0831	0.0132252	0.0569259	0.254123
control_mNG_OE_vs_parental_DMSO	non_DEG	YDL104C	QRI7	protein_coding	46.0669	0.00818158	0.0510543	0.426152
control_mNG_OE_vs_parental_DMSO	non_DEG	YDL107W	MSS2	protein_coding	60.967	-0.0133771	0.0574367	0.250845
control_mNG_OE_vs_parental_DMSO	non_DEG	YDL114W		protein_coding	16.595	0.00265624	0.0551217	0.760303
control_mNG_OE_vs_parental_DMSO	non_DEG	YDL119C	HEM25	protein_coding	74.6151	0.00533146	0.0432169	0.569025
control_mNG_OE_vs_parental_DMSO	non_DEG	YDL120W	YFH1	protein_coding	73.7228	0.00683774	0.0462887	0.485414
control_mNG_OE_vs_parental_DMSO	non_DEG	YDL123W	SNA4	protein_coding	58.3111	-0.00522694	0.0458187	0.585992
control_mNG_OE_vs_parental_DMSO	non_DEG	YDL129W		protein_coding	17.6291	-0.00407673	0.0581626	0.621805
control_mNG_OE_vs_parental_DMSO	non_DEG	YDL139C	SCM3	protein_coding	25.0992	-0.00052735	0.0506841	0.954032
control_mNG_OE_vs_parental_DMSO	non_DEG	YDL154W	MSH5	protein_coding	52.9587	-0.016662	0.0649898	0.184967
control_mNG_OE_vs_parental_DMSO	non_DEG	YDL160C	DHH1	protein_coding	52.0247	0.000625425	0.0437299	0.945697
control_mNG_OE_vs_parental_DMSO	non_DEG	YDL160C-A	MHF2	protein_coding	43.4531	0.000656984	0.0459224	0.943551
control_mNG_OE_vs_parental_DMSO	non_DEG	YDL172C		protein_coding	30.5617	0.000952417	0.0549867	0.91119
control_mNG_OE_vs_parental_DMSO	non_DEG	YDL175C	AIR2	protein_coding	43.3852	0.00356163	0.0472651	0.707254
control_mNG_OE_vs_parental_DMSO	non_DEG	YDL176W		protein_coding	72.9404	-0.00683437	0.0458892	0.483916
control_mNG_OE_vs_parental_DMSO	non_DEG	YDL177C		protein_coding	27.6292	0.00552812	0.0560834	0.548307
control_mNG_OE_vs_parental_DMSO	non_DEG	YDL183C		protein_coding	82.6837	0.00814876	0.0471604	0.416239
control_mNG_OE_vs_parental_DMSO	non_DEG	YDL185C-A		protein_coding	7.77001	-0.000479452	0.0639293	0.908597
control_mNG_OE_vs_parental_DMSO	non_DEG	YDL187C		protein_coding	50.4827	-0.014193	0.0606685	0.231968
control_mNG_OE_vs_parental_DMSO	non_DEG	YDL205C	HEM3	protein_coding	60.2496	-0.0325322	0.0868335	0.0631948
control_mNG_OE_vs_parental_DMSO	non_DEG	YDL209C	CWC2	protein_coding	71.7716	0.00278085	0.0416264	0.759037
control_mNG_OE_vs_parental_DMSO	non_DEG	YDL210W	UGA4	protein_coding	70.3733	-0.00244919	0.0480411	0.794046
control_mNG_OE_vs_parental_DMSO	non_DEG	YDL211C		protein_coding	53.2596	-0.00567826	0.0468374	0.558755
control_mNG_OE_vs_parental_DMSO	non_DEG	YDL214C	PRR2	protein_coding	37.604	-0.0477934	0.119661	0.00901747
control_mNG_OE_vs_parental_DMSO	non_DEG	YDL216C	RRI1	protein_coding	49.925	0.000538699	0.0434118	0.953107
control_mNG_OE_vs_parental_DMSO	non_DEG	YDL218W		protein_coding	13.2954	-0.0310301	0.103255	0.0095604
control_mNG_OE_vs_parental_DMSO	non_DEG	YDL220C	CDC13	protein_coding	34.511	0.0022701	0.0487602	0.808238
control_mNG_OE_vs_parental_DMSO	non_DEG	YDL222C	FMP45	protein_coding	29.4954	-0.0043502	0.0541879	0.636624
control_mNG_OE_vs_parental_DMSO	non_DEG	YDL223C	HBT1	protein_coding	44.5651	-0.0376525	0.100528	0.0307487
control_mNG_OE_vs_parental_DMSO	non_DEG	YDL233W	MFG1	protein_coding	40.3228	0.00225517	0.0485473	0.809555
control_mNG_OE_vs_parental_DMSO	non_DEG	YDL235C	YPD1	protein_coding	22.1954	0.0140379	0.0671585	0.196465
control_mNG_OE_vs_parental_DMSO	non_DEG	YDL236W	PHO13	protein_coding	79.4131	-0.00593869	0.0476849	0.544065
control_mNG_OE_vs_parental_DMSO	non_DEG	YDL238C	GUD1	protein_coding	37.1026	-0.00519762	0.0528606	0.586526
control_mNG_OE_vs_parental_DMSO	non_DEG	YDL241W		protein_coding	10.3059	0.00492864	0.060234	0.530622
control_mNG_OE_vs_parental_DMSO	non_DEG	YDL244W	THI13	protein_coding	53.3846	0.00267265	0.0447209	0.77421
control_mNG_OE_vs_parental_DMSO	non_DEG	YDL246C	SOR2	protein_coding	21.9881	-0.00720724	0.0568342	0.454539
control_mNG_OE_vs_parental_DMSO	non_DEG	YDL248W	COS7	protein_coding	70.3366	-0.0192742	0.0658041	0.153067
control_mNG_OE_vs_parental_DMSO	non_DEG	YDR003W	RCR2	protein_coding	63.2002	0.000361518	0.0459593	0.968908
control_mNG_OE_vs_parental_DMSO	non_DEG	YDR004W	RAD57	protein_coding	73.3465	0.00461886	0.0437336	0.622141
control_mNG_OE_vs_parental_DMSO	non_DEG	YDR009W	GAL3	protein_coding	19.386	0.00640005	0.0579217	0.483345
control_mNG_OE_vs_parental_DMSO	non_DEG	YDR010C		protein_coding	15.568	0.00109242	0.0566278	0.893246
control_mNG_OE_vs_parental_DMSO	non_DEG	YDR014W	RAD61	protein_coding	69.1686	-0.00166526	0.0425018	0.855025
control_mNG_OE_vs_parental_DMSO	non_DEG	YDR014W-A	HED1	protein_coding	52.5719	-0.00503786	0.0476996	0.60233
control_mNG_OE_vs_parental_DMSO	non_DEG	YDR020C	DAS2	protein_coding	6.49011	0.00280736	0.0621231	0.646776
control_mNG_OE_vs_parental_DMSO	non_DEG	YDR021W	FAL1	protein_coding	60.3701	0.00185	0.0448548	0.841984
control_mNG_OE_vs_parental_DMSO	non_DEG	YDR034W-B		protein_coding	66.7856	-0.0356776	0.091505	0.052062
control_mNG_OE_vs_parental_DMSO	non_DEG	YDR042C		protein_coding	52.0812	0.0242883	0.0772052	0.100169
control_mNG_OE_vs_parental_DMSO	non_DEG	YDR048C		protein_coding	6.79656	0.000655527	0.0619355	0.909393
control_mNG_OE_vs_parental_DMSO	non_DEG	YDR065W	RRG1	protein_coding	30.9206	0.00859421	0.0572683	0.393844
control_mNG_OE_vs_parental_DMSO	non_DEG	YDR066C	RTR2	protein_coding	39.5575	0.00182186	0.0491952	0.844756
control_mNG_OE_vs_parental_DMSO	non_DEG	YDR078C	SHU2	protein_coding	67.0886	-0.00600125	0.045559	0.534134
control_mNG_OE_vs_parental_DMSO	non_DEG	YDR079C-A	TFB5	protein_coding	68.9223	-0.000864304	0.0415057	0.923551
control_mNG_OE_vs_parental_DMSO	non_DEG	YDR079W	PET100	protein_coding	55.6262	-0.017649	0.0663428	0.17045
control_mNG_OE_vs_parental_DMSO	non_DEG	YDR082W	STN1	protein_coding	30.618	0.00945636	0.0574837	0.36197
control_mNG_OE_vs_parental_DMSO	non_DEG	YDR090C		protein_coding	32.6895	0.000509962	0.0503391	0.955675
control_mNG_OE_vs_parental_DMSO	non_DEG	YDR091C	RLI1	protein_coding	43.4489	-0.00372505	0.0476703	0.695198
control_mNG_OE_vs_parental_DMSO	non_DEG	YDR102C		protein_coding	8.62655	0.000960566	0.0589433	0.895857
control_mNG_OE_vs_parental_DMSO	non_DEG	YDR106W	ARP10	protein_coding	19.222	-0.000707897	0.053773	0.935615
control_mNG_OE_vs_parental_DMSO	non_DEG	YDR110W	FOB1	protein_coding	59.8818	0.00418313	0.0445007	0.656567
control_mNG_OE_vs_parental_DMSO	non_DEG	YDR113C	PDS1	protein_coding	84.4866	0.00484161	0.0422382	0.59948
control_mNG_OE_vs_parental_DMSO	non_DEG	YDR118W	APC4	protein_coding	50.5703	0.000290374	0.0426823	0.974559
control_mNG_OE_vs_parental_DMSO	non_DEG	YDR118W-A		protein_coding	16.077	0.00315933	0.0562712	0.71157
control_mNG_OE_vs_parental_DMSO	non_DEG	YDR119W-A	COX26	protein_coding	13.6831	-0.022841	0.0871404	0.0337151
control_mNG_OE_vs_parental_DMSO	non_DEG	YDR121W	DPB4	protein_coding	73.3372	-0.00986318	0.0526628	0.355514
control_mNG_OE_vs_parental_DMSO	non_DEG	YDR124W		protein_coding	35.1716	-0.00205401	0.050822	0.823833
control_mNG_OE_vs_parental_DMSO	non_DEG	YDR125C	ECM18	protein_coding	26.0125	-0.0174934	0.0725997	0.133973
control_mNG_OE_vs_parental_DMSO	non_DEG	YDR126W	SWF1	protein_coding	30.4635	-0.000128247	0.0514715	0.988716
control_mNG_OE_vs_parental_DMSO	non_DEG	YDR130C	FIN1	protein_coding	44.2783	0.036313	0.0956352	0.0424566
control_mNG_OE_vs_parental_DMSO	non_DEG	YDR131C		protein_coding	64.0892	0.00544087	0.0445922	0.56745
control_mNG_OE_vs_parental_DMSO	non_DEG	YDR132C		protein_coding	47.3781	0.0134191	0.0600116	0.248594
control_mNG_OE_vs_parental_DMSO	non_DEG	YDR137W	RGP1	protein_coding	67.7567	0.00366275	0.0419405	0.688406
control_mNG_OE_vs_parental_DMSO	non_DEG	YDR138W	HPR1	protein_coding	51.1256	0.0223255	0.0752247	0.112133
control_mNG_OE_vs_parental_DMSO	non_DEG	YDR160W	SSY1	protein_coding	49.8564	-0.00783591	0.0518834	0.443015
control_mNG_OE_vs_parental_DMSO	non_DEG	YDR161W	ACL4	protein_coding	83.6805	0.0169089	0.0630745	0.184222
control_mNG_OE_vs_parental_DMSO	non_DEG	YDR162C	NBP2	protein_coding	37.6223	0.0333594	0.0937036	0.0441057
control_mNG_OE_vs_parental_DMSO	non_DEG	YDR173C	ARG82	protein_coding	45.3252	-0.00360179	0.0497312	0.703638
control_mNG_OE_vs_parental_DMSO	non_DEG	YDR179C	CSN9	protein_coding	41.0575	-0.00413943	0.050323	0.6638
control_mNG_OE_vs_parental_DMSO	non_DEG	YDR179W-A	NVJ3	protein_coding	36.6854	0.0327948	0.0933303	0.0443113
control_mNG_OE_vs_parental_DMSO	non_DEG	YDR182W-A		protein_coding	70.1675	-0.00173499	0.0403946	0.845455
control_mNG_OE_vs_parental_DMSO	non_DEG	YDR184C	ATC1	protein_coding	44.8341	0.0032632	0.0478205	0.7301
control_mNG_OE_vs_parental_DMSO	non_DEG	YDR185C	UPS3	protein_coding	66.4773	-0.00870579	0.0493457	0.397508
control_mNG_OE_vs_parental_DMSO	non_DEG	YDR189W	SLY1	protein_coding	39.0879	0.00678948	0.0519296	0.496194
control_mNG_OE_vs_parental_DMSO	non_DEG	YDR191W	HST4	protein_coding	74.0412	0.00342666	0.0448821	0.71478
control_mNG_OE_vs_parental_DMSO	non_DEG	YDR192C	NUP42	protein_coding	33.9693	0.00578916	0.0527134	0.550815
control_mNG_OE_vs_parental_DMSO	non_DEG	YDR206W	EBS1	protein_coding	50.031	0.00879806	0.053569	0.398673
control_mNG_OE_vs_parental_DMSO	non_DEG	YDR216W	ADR1	protein_coding	35.3823	-0.0146086	0.0646747	0.211177
control_mNG_OE_vs_parental_DMSO	non_DEG	YDR223W	CRF1	protein_coding	22.2116	-0.00930766	0.0602214	0.345922
control_mNG_OE_vs_parental_DMSO	non_DEG	YDR246W-A		protein_coding	18.2815	-0.00797544	0.0618569	0.36274
control_mNG_OE_vs_parental_DMSO	non_DEG	YDR247W	VHS1	protein_coding	31.1098	0.00450244	0.0523249	0.634017
control_mNG_OE_vs_parental_DMSO	non_DEG	YDR249C		protein_coding	62.7618	0.00280818	0.0433615	0.760953
control_mNG_OE_vs_parental_DMSO	non_DEG	YDR252W	BTT1	protein_coding	16.3257	0.00588255	0.0587394	0.500323
control_mNG_OE_vs_parental_DMSO	non_DEG	YDR253C	MET32	protein_coding	21.5772	0.000359365	0.050501	0.968704
control_mNG_OE_vs_parental_DMSO	non_DEG	YDR255C	RMD5	protein_coding	59.6901	0.0030178	0.0442021	0.745696
control_mNG_OE_vs_parental_DMSO	non_DEG	YDR256C	CTA1	protein_coding	25.6085	0.00337056	0.0553191	0.701682
control_mNG_OE_vs_parental_DMSO	non_DEG	YDR257C	RKM4	protein_coding	46.1282	4.08284e-05	0.0442702	0.996463
control_mNG_OE_vs_parental_DMSO	non_DEG	YDR259C	YAP6	protein_coding	47.7124	0.00684388	0.051459	0.493788
control_mNG_OE_vs_parental_DMSO	non_DEG	YDR260C	SWM1	protein_coding	33.8154	0.0120334	0.0613735	0.271472
control_mNG_OE_vs_parental_DMSO	non_DEG	YDR267C	CIA1	protein_coding	78.3729	0.00757431	0.0471723	0.447063
control_mNG_OE_vs_parental_DMSO	non_DEG	YDR268W	MSW1	protein_coding	77.7409	0.0140271	0.0592652	0.236518
control_mNG_OE_vs_parental_DMSO	non_DEG	YDR281C	PHM6	protein_coding	22.1962	0.00238378	0.055102	0.7833
control_mNG_OE_vs_parental_DMSO	non_DEG	YDR282C	MRX10	protein_coding	29.5817	0.013145	0.064388	0.231256
control_mNG_OE_vs_parental_DMSO	non_DEG	YDR286C		protein_coding	78.8009	-0.000524041	0.0391744	0.952186
control_mNG_OE_vs_parental_DMSO	non_DEG	YDR291W	HRQ1	protein_coding	81.9282	0.00349156	0.0389827	0.689454
control_mNG_OE_vs_parental_DMSO	non_DEG	YDR314C	RAD34	protein_coding	20.2045	-0.00370914	0.0566654	0.665319
control_mNG_OE_vs_parental_DMSO	non_DEG	YDR317W	HIM1	protein_coding	40.6044	-0.00430148	0.0491333	0.653419
control_mNG_OE_vs_parental_DMSO	non_DEG	YDR320W-B		protein_coding	37.2601	0.00333835	0.0475086	0.724293
control_mNG_OE_vs_parental_DMSO	non_DEG	YDR324C	UTP4	protein_coding	64.5053	0.0223538	0.0733426	0.118354
control_mNG_OE_vs_parental_DMSO	non_DEG	YDR336W	MRX8	protein_coding	76.0813	0.0170493	0.0616519	0.181331
control_mNG_OE_vs_parental_DMSO	non_DEG	YDR344C		protein_coding	18.9583	0.00433154	0.060133	0.571968
control_mNG_OE_vs_parental_DMSO	non_DEG	YDR352W	YPQ2	protein_coding	40.0907	0.00472932	0.0491579	0.623799
control_mNG_OE_vs_parental_DMSO	non_DEG	YDR364C	CDC40	protein_coding	26.2101	0.00863946	0.0590644	0.378296
control_mNG_OE_vs_parental_DMSO	non_DEG	YDR366C		protein_coding	37.9674	-0.0108538	0.0606255	0.302149
control_mNG_OE_vs_parental_DMSO	non_DEG	YDR371W	CTS2	protein_coding	76.5697	0.0082742	0.0482093	0.414436
control_mNG_OE_vs_parental_DMSO	non_DEG	YDR374C	PHO92	protein_coding	10.1626	-0.00601605	0.0624174	0.420442
control_mNG_OE_vs_parental_DMSO	non_DEG	YDR380W	ARO10	protein_coding	45.1461	-0.0104595	0.0620592	0.297718
control_mNG_OE_vs_parental_DMSO	non_DEG	YDR386W	MUS81	protein_coding	75.8993	0.00722303	0.0469175	0.46561
control_mNG_OE_vs_parental_DMSO	non_DEG	YDR396W		protein_coding	55.4321	0.00641416	0.0484581	0.516632
control_mNG_OE_vs_parental_DMSO	non_DEG	YDR401W		protein_coding	61.0722	-0.00145942	0.0435085	0.873772
control_mNG_OE_vs_parental_DMSO	non_DEG	YDR402C	DIT2	protein_coding	15.212	0.00217157	0.0567777	0.791853
control_mNG_OE_vs_parental_DMSO	non_DEG	YDR403W	DIT1	protein_coding	67.1917	0.00483034	0.0459459	0.61355
control_mNG_OE_vs_parental_DMSO	non_DEG	YDR409W	SIZ1	protein_coding	65.3777	0.00173337	0.0420211	0.848485
control_mNG_OE_vs_parental_DMSO	non_DEG	YDR413C		protein_coding	11.6653	-0.00727644	0.06278	0.364726
control_mNG_OE_vs_parental_DMSO	non_DEG	YDR414C	ERD1	protein_coding	44.2362	-0.00236982	0.0468075	0.800377
control_mNG_OE_vs_parental_DMSO	non_DEG	YDR415C		protein_coding	66.0559	0.00752852	0.0490969	0.455677
control_mNG_OE_vs_parental_DMSO	non_DEG	YDR417C		protein_coding	21.3379	0.0116837	0.0634313	0.260701
control_mNG_OE_vs_parental_DMSO	non_DEG	YDR419W	RAD30	protein_coding	34.435	0.00287167	0.0509837	0.757572
control_mNG_OE_vs_parental_DMSO	non_DEG	YDR425W	SNX41	protein_coding	23.9573	0.00974746	0.0610802	0.32494
control_mNG_OE_vs_parental_DMSO	non_DEG	YDR428C	BNA7	protein_coding	82.869	-0.00678122	0.0449997	0.482862
control_mNG_OE_vs_parental_DMSO	non_DEG	YDR431W		protein_coding	7.63644	-0.000781456	0.0597644	0.910698
control_mNG_OE_vs_parental_DMSO	non_DEG	YDR435C	PPM1	protein_coding	55.096	-0.0031432	0.044542	0.73635
control_mNG_OE_vs_parental_DMSO	non_DEG	YDR439W	LRS4	protein_coding	84.3718	0.0117003	0.052423	0.287874
control_mNG_OE_vs_parental_DMSO	non_DEG	YDR443C	SSN2	protein_coding	85.0559	0.00131418	0.0384706	0.879229
control_mNG_OE_vs_parental_DMSO	non_DEG	YDR448W	ADA2	protein_coding	78.629	0.000521126	0.0398332	0.952893
control_mNG_OE_vs_parental_DMSO	non_DEG	YDR461W	MFA1	protein_coding	20.7358	0.00278982	0.0552975	0.748263
control_mNG_OE_vs_parental_DMSO	non_DEG	YDR462W	MRPL28	protein_coding	60.5322	0.0028684	0.043596	0.756541
control_mNG_OE_vs_parental_DMSO	non_DEG	YDR478W	SNM1	protein_coding	70.537	0.00532082	0.0464041	0.581165
control_mNG_OE_vs_parental_DMSO	non_DEG	YDR481C	PHO8	protein_coding	51.6464	0.0157742	0.0656007	0.193025
control_mNG_OE_vs_parental_DMSO	non_DEG	YDR488C	PAC11	protein_coding	67.6003	-0.00625735	0.0474489	0.523961
control_mNG_OE_vs_parental_DMSO	non_DEG	YDR489W	SLD5	protein_coding	20.5466	-0.00639595	0.0577896	0.484958
control_mNG_OE_vs_parental_DMSO	non_DEG	YDR501W	PLM2	protein_coding	14.9028	0.00681177	0.0605368	0.428152
control_mNG_OE_vs_parental_DMSO	non_DEG	YDR503C	LPP1	protein_coding	49.326	0.00596885	0.0481195	0.542945
control_mNG_OE_vs_parental_DMSO	non_DEG	YDR506C	GMC1	protein_coding	26.2975	-0.00311991	0.0522815	0.735046
control_mNG_OE_vs_parental_DMSO	non_DEG	YDR510C-A		protein_coding	17.3741	0.00674773	0.058628	0.45849
control_mNG_OE_vs_parental_DMSO	non_DEG	YDR514C		protein_coding	69.9234	0.00352494	0.0421313	0.70002
control_mNG_OE_vs_parental_DMSO	non_DEG	YDR522C	SPS2	protein_coding	5.35238	0.000312061	0.0617856	0.957348
control_mNG_OE_vs_parental_DMSO	non_DEG	YDR523C	SPS1	protein_coding	34.79	0.00542766	0.0529316	0.571927
control_mNG_OE_vs_parental_DMSO	non_DEG	YDR524W-C		protein_coding	80.3073	0.0221819	0.0728283	0.1205
control_mNG_OE_vs_parental_DMSO	non_DEG	YDR536W	STL1	protein_coding	18.1016	-0.0011398	0.0556417	0.892096
control_mNG_OE_vs_parental_DMSO	non_DEG	YDR538W	PAD1	protein_coding	66.4928	-0.00959475	0.0519666	0.36513
control_mNG_OE_vs_parental_DMSO	non_DEG	YDR540C	IRC4	protein_coding	19.736	0.00155867	0.0529079	0.86181
control_mNG_OE_vs_parental_DMSO	non_DEG	YDR542W	PAU10	protein_coding	22.4424	-0.000322768	0.0524832	0.971232
control_mNG_OE_vs_parental_DMSO	non_DEG	YEL004W	YEA4	protein_coding	57.5591	-0.00348048	0.0447784	0.710427
control_mNG_OE_vs_parental_DMSO	non_DEG	YEL012W	UBC8	protein_coding	51.5256	0.00683162	0.0540493	0.488529
control_mNG_OE_vs_parental_DMSO	non_DEG	YEL016C	NPP2	protein_coding	70.3006	-0.00015233	0.0407179	0.986376
control_mNG_OE_vs_parental_DMSO	non_DEG	YEL018C-A		protein_coding	19.3821	-0.00905704	0.0614312	0.338638
control_mNG_OE_vs_parental_DMSO	non_DEG	YEL019C	MMS21	protein_coding	30.7751	0.00381939	0.0529942	0.679881
control_mNG_OE_vs_parental_DMSO	non_DEG	YEL020C	PXP1	protein_coding	22.629	0.0063169	0.0571452	0.495369
control_mNG_OE_vs_parental_DMSO	non_DEG	YEL020W-A	TIM9	protein_coding	86.1637	-5.1062e-05	0.0404737	0.995419
control_mNG_OE_vs_parental_DMSO	non_DEG	YEL024W	RIP1	protein_coding	9.40576	0.00808826	0.0652948	0.275746
control_mNG_OE_vs_parental_DMSO	non_DEG	YEL025C		protein_coding	81.5443	-0.0101786	0.0515352	0.340669
control_mNG_OE_vs_parental_DMSO	non_DEG	YEL028W		protein_coding	15.2706	-0.00301792	0.0567525	0.719164
control_mNG_OE_vs_parental_DMSO	non_DEG	YEL034C-A		protein_coding	44.8914	-0.0160755	0.0672593	0.181244
control_mNG_OE_vs_parental_DMSO	non_DEG	YEL035C	UTR5	protein_coding	26.1055	-0.0188498	0.0754858	0.109394
control_mNG_OE_vs_parental_DMSO	non_DEG	YEL041W	YEF1	protein_coding	67.0258	-0.00792948	0.0517827	0.438535
control_mNG_OE_vs_parental_DMSO	non_DEG	YEL045C		protein_coding	10.2158	0.00989017	0.0660914	0.237874
control_mNG_OE_vs_parental_DMSO	non_DEG	YEL048C	TCA17	protein_coding	8.63367	-0.00747786	0.0647265	0.303593
control_mNG_OE_vs_parental_DMSO	non_DEG	YEL049W	PAU2	protein_coding	37.0184	-0.00970044	0.0584347	0.348646
control_mNG_OE_vs_parental_DMSO	non_DEG	YEL053W-A		protein_coding	18.127	0.00363827	0.0560239	0.676091
control_mNG_OE_vs_parental_DMSO	non_DEG	YEL057C	SDD1	protein_coding	30.7762	0.000169091	0.0485478	0.985437
control_mNG_OE_vs_parental_DMSO	non_DEG	YEL059W	HHY1	protein_coding	9.19747	0.00662207	0.0624398	0.395518
control_mNG_OE_vs_parental_DMSO	non_DEG	YEL064C	AVT2	protein_coding	48.412	-0.00246865	0.04527	0.791368
control_mNG_OE_vs_parental_DMSO	non_DEG	YEL067C		protein_coding	6.79734	-0.0135877	0.0782483	0.0323804
control_mNG_OE_vs_parental_DMSO	non_DEG	YEL070W	DSF1	protein_coding	29.3918	0.00119876	0.0507728	0.895964
control_mNG_OE_vs_parental_DMSO	non_DEG	YEL072W	RMD6	protein_coding	17.5702	-0.00475095	0.056446	0.593709
control_mNG_OE_vs_parental_DMSO	non_DEG	YEL074W		protein_coding	11.0596	-0.00553351	0.0601152	0.497533
control_mNG_OE_vs_parental_DMSO	non_DEG	YER005W	YND1	protein_coding	74.9465	-0.00144706	0.0408359	0.871501
control_mNG_OE_vs_parental_DMSO	non_DEG	YER006C-A		protein_coding	9.3471	-0.0100772	0.0681522	0.182774
control_mNG_OE_vs_parental_DMSO	non_DEG	YER007W	PAC2	protein_coding	66.5006	0.00292354	0.0416434	0.747267
control_mNG_OE_vs_parental_DMSO	non_DEG	YER010C		protein_coding	72.1413	-0.00370161	0.0427664	0.688165
control_mNG_OE_vs_parental_DMSO	non_DEG	YER015W	FAA2	protein_coding	19.3584	-0.00520684	0.057166	0.557842
control_mNG_OE_vs_parental_DMSO	non_DEG	YER023C-A		protein_coding	7.70437	0.00418769	0.0618131	0.540855
control_mNG_OE_vs_parental_DMSO	non_DEG	YER028C	MIG3	protein_coding	55.9257	-0.00189761	0.0462276	0.838855
control_mNG_OE_vs_parental_DMSO	non_DEG	YER038C	KRE29	protein_coding	39.6437	0.0041416	0.0510847	0.662333
control_mNG_OE_vs_parental_DMSO	non_DEG	YER040W	GLN3	protein_coding	57.6876	-0.0012362	0.0424587	0.891941
control_mNG_OE_vs_parental_DMSO	non_DEG	YER044C-A	MEI4	protein_coding	12.0582	-0.0324368	0.106298	0.00768221
control_mNG_OE_vs_parental_DMSO	non_DEG	YER046W-A		protein_coding	11.8118	0.00284338	0.0590225	0.709407
control_mNG_OE_vs_parental_DMSO	non_DEG	YER051W	JHD1	protein_coding	23.871	-0.00302361	0.0541037	0.735675
control_mNG_OE_vs_parental_DMSO	non_DEG	YER052C	HOM3	protein_coding	40.8601	0.0197711	0.0737568	0.124482
control_mNG_OE_vs_parental_DMSO	non_DEG	YER053C-A		protein_coding	22.1962	-0.0172777	0.0743705	0.114386
control_mNG_OE_vs_parental_DMSO	non_DEG	YER058W	PET117	protein_coding	83.3878	0.00300227	0.0403041	0.736316
control_mNG_OE_vs_parental_DMSO	non_DEG	YER060W	FCY21	protein_coding	78.0047	0.00318681	0.0425476	0.728374
control_mNG_OE_vs_parental_DMSO	non_DEG	YER060W-A	FCY22	protein_coding	17.5627	-0.00237077	0.0547004	0.786348
control_mNG_OE_vs_parental_DMSO	non_DEG	YER061C	CEM1	protein_coding	73.5469	-0.0179017	0.0650252	0.169718
control_mNG_OE_vs_parental_DMSO	non_DEG	YER066C-A		protein_coding	9.17294	0.00517746	0.0619241	0.475594
control_mNG_OE_vs_parental_DMSO	non_DEG	YER071C	TDA2	protein_coding	66.0946	-0.00732342	0.0486446	0.465585
control_mNG_OE_vs_parental_DMSO	non_DEG	YER076C		protein_coding	48.3319	-0.00040668	0.0471097	0.965077
control_mNG_OE_vs_parental_DMSO	non_DEG	YER078W-A		protein_coding	12.531	0.000919683	0.0572838	0.90768
control_mNG_OE_vs_parental_DMSO	non_DEG	YER085C		protein_coding	16.047	0.00796605	0.0623541	0.35361
control_mNG_OE_vs_parental_DMSO	non_DEG	YER087W	AIM10	protein_coding	83.0357	-0.00070247	0.0388252	0.935605
control_mNG_OE_vs_parental_DMSO	non_DEG	YER091C-A		protein_coding	14.9372	0.00919328	0.0642255	0.287828
control_mNG_OE_vs_parental_DMSO	non_DEG	YER093C	TSC11	protein_coding	85.2399	0.00954771	0.0495148	0.359674
control_mNG_OE_vs_parental_DMSO	non_DEG	YER093C-A	AIM11	protein_coding	75.4148	0.00633031	0.0449109	0.51046
control_mNG_OE_vs_parental_DMSO	non_DEG	YER097W		protein_coding	10.4577	-0.00557919	0.0613072	0.470113
control_mNG_OE_vs_parental_DMSO	non_DEG	YER104W	RTT105	protein_coding	6.37904	0.00544143	0.0639006	0.392254
control_mNG_OE_vs_parental_DMSO	non_DEG	YER106W	MAM1	protein_coding	40.7772	0.00391828	0.0476165	0.68091
control_mNG_OE_vs_parental_DMSO	non_DEG	YER113C	TMN3	protein_coding	68.648	0.00715853	0.0470039	0.469608
control_mNG_OE_vs_parental_DMSO	non_DEG	YER114C	BOI2	protein_coding	85.9388	0.00447705	0.0409119	0.620143
control_mNG_OE_vs_parental_DMSO	non_DEG	YER116C	SLX8	protein_coding	21.6439	-0.008627	0.0609894	0.356787
control_mNG_OE_vs_parental_DMSO	non_DEG	YER118C	SHO1	protein_coding	71.5681	0.00143763	0.0387362	0.868549
control_mNG_OE_vs_parental_DMSO	non_DEG	YER123W	YCK3	protein_coding	28.8002	0.00226401	0.051494	0.805388
control_mNG_OE_vs_parental_DMSO	non_DEG	YER128W	VFA1	protein_coding	36.2216	0.00348864	0.0499854	0.711795
control_mNG_OE_vs_parental_DMSO	non_DEG	YER137C		protein_coding	12.9234	0.00130602	0.0576487	0.867823
control_mNG_OE_vs_parental_DMSO	non_DEG	YER138W-A		protein_coding	72.8173	0.0125385	0.0564303	0.271754
control_mNG_OE_vs_parental_DMSO	non_DEG	YER139C	RTR1	protein_coding	13.6981	0.0217994	0.0850109	0.0410958
control_mNG_OE_vs_parental_DMSO	non_DEG	YER140W	EMP65	protein_coding	66.914	0.0230467	0.0744096	0.112478
control_mNG_OE_vs_parental_DMSO	non_DEG	YER145C-A		protein_coding	19.2673	-0.0133018	0.0678378	0.191644
control_mNG_OE_vs_parental_DMSO	non_DEG	YER149C	PEA2	protein_coding	85.5537	-0.00300987	0.0390989	0.730891
control_mNG_OE_vs_parental_DMSO	non_DEG	YER158W-A		protein_coding	21.7999	0.006807	0.0576947	0.465787
control_mNG_OE_vs_parental_DMSO	non_DEG	YER170W	ADK2	protein_coding	17.0833	-0.0123147	0.0671268	0.205776
control_mNG_OE_vs_parental_DMSO	non_DEG	YER173W	RAD24	protein_coding	34.9913	-0.0111001	0.059555	0.303016
control_mNG_OE_vs_parental_DMSO	non_DEG	YER174C	GRX4	protein_coding	82.6806	-0.00670065	0.0438331	0.48128
control_mNG_OE_vs_parental_DMSO	non_DEG	YER180C-A	SLO1	protein_coding	6.67164	0.00418292	0.0623515	0.523708
control_mNG_OE_vs_parental_DMSO	non_DEG	YER184C	TOG1	protein_coding	16.614	0.0114809	0.0656689	0.234121
control_mNG_OE_vs_parental_DMSO	non_DEG	YER185W	PUG1	protein_coding	51.0928	0.00872011	0.0519378	0.402233
control_mNG_OE_vs_parental_DMSO	non_DEG	YER186C		protein_coding	83.19	0.00388911	0.0434751	0.675849
control_mNG_OE_vs_parental_DMSO	non_DEG	YER187W		protein_coding	20.6845	-0.0015459	0.0539853	0.860266
control_mNG_OE_vs_parental_DMSO	non_DEG	YER188C-A		protein_coding	38.0827	-0.00483375	0.0519692	0.612822
control_mNG_OE_vs_parental_DMSO	non_DEG	YER188W		protein_coding	18.5529	-0.000189354	0.0554628	0.982019
control_mNG_OE_vs_parental_DMSO	non_DEG	YFL003C	MSH4	protein_coding	28.9639	0.0124606	0.0629452	0.252773
control_mNG_OE_vs_parental_DMSO	non_DEG	YFL010W-A	AUA1	protein_coding	21.7759	0.0121049	0.0656061	0.229474
control_mNG_OE_vs_parental_DMSO	non_DEG	YFL011W	HXT10	protein_coding	41.9973	-0.0249017	0.0820589	0.0782363
control_mNG_OE_vs_parental_DMSO	non_DEG	YFL012W		protein_coding	55.4473	0.00374407	0.0458957	0.692184
control_mNG_OE_vs_parental_DMSO	non_DEG	YFL013W-A		protein_coding	6.94034	-0.00537441	0.0631028	0.427267
control_mNG_OE_vs_parental_DMSO	non_DEG	YFL015C		protein_coding	8.1797	-0.00420954	0.0614357	0.55015
control_mNG_OE_vs_parental_DMSO	non_DEG	YFL017W-A	SMX2	protein_coding	44.077	-0.00136263	0.046674	0.883672
control_mNG_OE_vs_parental_DMSO	non_DEG	YFL021C-A		protein_coding	7.03618	-0.00462106	0.0626436	0.48469
control_mNG_OE_vs_parental_DMSO	non_DEG	YFL026W	STE2	protein_coding	23.4159	0.00708613	0.057914	0.4507
control_mNG_OE_vs_parental_DMSO	non_DEG	YFL027C	GYP8	protein_coding	40.3553	-0.0115027	0.0601331	0.29017
control_mNG_OE_vs_parental_DMSO	non_DEG	YFL029C	CAK1	protein_coding	49.9932	-0.00676674	0.0536549	0.493318
control_mNG_OE_vs_parental_DMSO	non_DEG	YFL030W	AGX1	protein_coding	42.7835	-0.0441593	0.106995	0.0247217
control_mNG_OE_vs_parental_DMSO	non_DEG	YFL031C-A		protein_coding	48.1147	-0.00485029	0.0543002	0.602388
control_mNG_OE_vs_parental_DMSO	non_DEG	YFL032W		protein_coding	6.95009	0.00297411	0.0615629	0.647561
control_mNG_OE_vs_parental_DMSO	non_DEG	YFL040W		protein_coding	13.3925	0.00895837	0.0654565	0.261447
control_mNG_OE_vs_parental_DMSO	non_DEG	YFL044C	OTU1	protein_coding	60.2298	0.00926379	0.0520463	0.378945
control_mNG_OE_vs_parental_DMSO	non_DEG	YFL046W	FMP32	protein_coding	82.5618	-0.00188389	0.0397212	0.830885
control_mNG_OE_vs_parental_DMSO	non_DEG	YFL050C	ALR2	protein_coding	64.0856	0.00308032	0.0445532	0.741342
control_mNG_OE_vs_parental_DMSO	non_DEG	YFL052W		protein_coding	7.01081	-0.00959204	0.0678111	0.190488
control_mNG_OE_vs_parental_DMSO	non_DEG	YFL055W	AGP3	protein_coding	11.082	0.000179058	0.0583375	0.981039
control_mNG_OE_vs_parental_DMSO	non_DEG	YFL058W	THI5	protein_coding	71.0414	0.00323915	0.0397264	0.714146
control_mNG_OE_vs_parental_DMSO	non_DEG	YFL060C	SNO3	protein_coding	32.149	-0.00696918	0.0545535	0.479477
control_mNG_OE_vs_parental_DMSO	non_DEG	YFR005C	SAD1	protein_coding	67.9491	0.00107941	0.0447688	0.907083
control_mNG_OE_vs_parental_DMSO	non_DEG	YFR008W	FAR7	protein_coding	6.05763	-0.00248686	0.0621808	0.677704
control_mNG_OE_vs_parental_DMSO	non_DEG	YFR010W-A		protein_coding	7.53918	-0.00415325	0.062783	0.509729
control_mNG_OE_vs_parental_DMSO	non_DEG	YFR012W-A		protein_coding	27.8252	-0.00703081	0.0574653	0.457446
control_mNG_OE_vs_parental_DMSO	non_DEG	YFR018C		protein_coding	34.9089	0.00878177	0.0559483	0.393445
control_mNG_OE_vs_parental_DMSO	non_DEG	YFR020W	CSS2	protein_coding	55.136	-0.00860485	0.0512134	0.406648
control_mNG_OE_vs_parental_DMSO	non_DEG	YFR021W	ATG18	protein_coding	82.9042	0.00352099	0.0393179	0.688677
control_mNG_OE_vs_parental_DMSO	non_DEG	YFR027W	ECO1	protein_coding	29.1623	0.00457263	0.0531752	0.626176
control_mNG_OE_vs_parental_DMSO	non_DEG	YFR034C	PHO4	protein_coding	50.1579	0.0362097	0.0958257	0.0418174
control_mNG_OE_vs_parental_DMSO	non_DEG	YFR034W-A		protein_coding	71.4178	0.00541032	0.047655	0.57765
control_mNG_OE_vs_parental_DMSO	non_DEG	YFR035C		protein_coding	12.172	0.00053127	0.0561897	0.948513
control_mNG_OE_vs_parental_DMSO	non_DEG	YFR036W-A		protein_coding	57.0845	0.00537771	0.0473316	0.579275
control_mNG_OE_vs_parental_DMSO	non_DEG	YFR042W	KEG1	protein_coding	48.6307	0.000992177	0.0438471	0.914083
control_mNG_OE_vs_parental_DMSO	non_DEG	YFR043C	IRC6	protein_coding	59.7419	-0.000105815	0.0413098	0.990601
control_mNG_OE_vs_parental_DMSO	non_DEG	YFR046C	CNN1	protein_coding	64.9352	0.0196261	0.0674246	0.148583
control_mNG_OE_vs_parental_DMSO	non_DEG	YFR054C		protein_coding	8.0202	-0.00473709	0.0612605	0.519526
control_mNG_OE_vs_parental_DMSO	non_DEG	YFR055W	IRC7	protein_coding	30.4444	-0.00167014	0.0521351	0.853807
control_mNG_OE_vs_parental_DMSO	non_DEG	YGL005C	COG7	protein_coding	36.3225	0.0167146	0.0691146	0.164808
control_mNG_OE_vs_parental_DMSO	non_DEG	YGL006W-A		protein_coding	11.1201	-0.0095581	0.0659247	0.244166
control_mNG_OE_vs_parental_DMSO	non_DEG	YGL009C	LEU1	protein_coding	76.8094	0.00490132	0.0425372	0.59655
control_mNG_OE_vs_parental_DMSO	non_DEG	YGL015C		protein_coding	17.6669	0.00272565	0.0546006	0.757295
control_mNG_OE_vs_parental_DMSO	non_DEG	YGL018C	JAC1	protein_coding	26.2823	-0.00402693	0.0533799	0.663288
control_mNG_OE_vs_parental_DMSO	non_DEG	YGL023C	PIB2	protein_coding	41.8793	0.00770567	0.0554318	0.440549
control_mNG_OE_vs_parental_DMSO	non_DEG	YGL032C	AGA2	protein_coding	16.73	-0.00250502	0.0581386	0.750264
control_mNG_OE_vs_parental_DMSO	non_DEG	YGL033W	HOP2	protein_coding	18.3217	-0.0130505	0.0689479	0.174924
control_mNG_OE_vs_parental_DMSO	non_DEG	YGL034C		protein_coding	20.5331	0.00418248	0.0567823	0.629485
control_mNG_OE_vs_parental_DMSO	non_DEG	YGL035C	MIG1	protein_coding	56.1499	-0.0440838	0.105956	0.0266593
control_mNG_OE_vs_parental_DMSO	non_DEG	YGL041C-B		protein_coding	10.4249	0.0112763	0.0682888	0.184349
control_mNG_OE_vs_parental_DMSO	non_DEG	YGL041W-A		protein_coding	71.5126	-0.0120367	0.0545928	0.283579
control_mNG_OE_vs_parental_DMSO	non_DEG	YGL045W	RIM8	protein_coding	67.0349	0.0121069	0.0554124	0.282897
control_mNG_OE_vs_parental_DMSO	non_DEG	YGL051W	MST27	protein_coding	28.5126	-0.00567992	0.0536756	0.553782
control_mNG_OE_vs_parental_DMSO	non_DEG	YGL057C	GEP7	protein_coding	41.0917	-0.0100448	0.0560062	0.347571
control_mNG_OE_vs_parental_DMSO	non_DEG	YGL063W	PUS2	protein_coding	23.2512	0.00174119	0.0544451	0.84167
control_mNG_OE_vs_parental_DMSO	non_DEG	YGL064C	MRH4	protein_coding	86.011	0.00259252	0.0378689	0.762108
control_mNG_OE_vs_parental_DMSO	non_DEG	YGL070C	RPB9	protein_coding	26.6721	0.011759	0.0630427	0.263385
control_mNG_OE_vs_parental_DMSO	non_DEG	YGL072C		protein_coding	32.5402	-0.00558911	0.0533288	0.560627
control_mNG_OE_vs_parental_DMSO	non_DEG	YGL075C	MPS2	protein_coding	18.1184	0.00564096	0.0574008	0.529681
control_mNG_OE_vs_parental_DMSO	non_DEG	YGL080W	MPC1	protein_coding	44.2852	-0.00888849	0.0543295	0.39389
control_mNG_OE_vs_parental_DMSO	non_DEG	YGL081W		protein_coding	48.7653	-0.0167572	0.0653724	0.182825
control_mNG_OE_vs_parental_DMSO	non_DEG	YGL088W		protein_coding	21.6273	-0.0121724	0.0648437	0.238389
control_mNG_OE_vs_parental_DMSO	non_DEG	YGL090W	LIF1	protein_coding	48.0949	0.00751711	0.0556491	0.447972
control_mNG_OE_vs_parental_DMSO	non_DEG	YGL091C	NBP35	protein_coding	66.4246	0.00146442	0.0420793	0.871754
control_mNG_OE_vs_parental_DMSO	non_DEG	YGL098W	USE1	protein_coding	62.7591	0.00132395	0.0417321	0.883511
control_mNG_OE_vs_parental_DMSO	non_DEG	YGL100W	SEH1	protein_coding	81.9441	0.0044869	0.0433322	0.630366
control_mNG_OE_vs_parental_DMSO	non_DEG	YGL102C		protein_coding	75.2326	0.0259007	0.0799873	0.0880528
control_mNG_OE_vs_parental_DMSO	non_DEG	YGL113W	SLD3	protein_coding	70.2665	-0.00184138	0.0422968	0.839664
control_mNG_OE_vs_parental_DMSO	non_DEG	YGL124C	MON1	protein_coding	22.9512	-0.0105704	0.061886	0.297241
control_mNG_OE_vs_parental_DMSO	non_DEG	YGL125W	MET13	protein_coding	12.341	0.00994338	0.0658416	0.243347
control_mNG_OE_vs_parental_DMSO	non_DEG	YGL126W	SCS3	protein_coding	47.6981	-0.0166552	0.0649479	0.185154
control_mNG_OE_vs_parental_DMSO	non_DEG	YGL127C	SOH1	protein_coding	18.1359	0.00300787	0.0546826	0.73403
control_mNG_OE_vs_parental_DMSO	non_DEG	YGL128C	CWC23	protein_coding	21.9404	-0.00438895	0.0553157	0.627043
control_mNG_OE_vs_parental_DMSO	non_DEG	YGL132W		protein_coding	12.9658	0.00145453	0.057969	0.851245
control_mNG_OE_vs_parental_DMSO	non_DEG	YGL136C	MRM2	protein_coding	76.4616	-0.000709514	0.0384645	0.934594
control_mNG_OE_vs_parental_DMSO	non_DEG	YGL138C		protein_coding	22.6779	-0.00696668	0.0577512	0.457749
control_mNG_OE_vs_parental_DMSO	non_DEG	YGL145W	TIP20	protein_coding	55.2171	0.0181552	0.067126	0.163415
control_mNG_OE_vs_parental_DMSO	non_DEG	YGL146C	RRT6	protein_coding	29.7229	-0.0169804	0.0698023	0.158613
control_mNG_OE_vs_parental_DMSO	non_DEG	YGL155W	CDC43	protein_coding	82.4731	0.00707867	0.0462431	0.471081
control_mNG_OE_vs_parental_DMSO	non_DEG	YGL158W	RCK1	protein_coding	32.7869	-0.0114346	0.0650293	0.244218
control_mNG_OE_vs_parental_DMSO	non_DEG	YGL162W	SUT1	protein_coding	35.5541	-0.0151315	0.0679856	0.182068
control_mNG_OE_vs_parental_DMSO	non_DEG	YGL165C		protein_coding	50.7581	0.0177387	0.0685388	0.161921
control_mNG_OE_vs_parental_DMSO	non_DEG	YGL168W	HUR1	protein_coding	42.5744	0.0206167	0.0741327	0.121013
control_mNG_OE_vs_parental_DMSO	non_DEG	YGL170C	SPO74	protein_coding	44.0149	0.00378295	0.0485067	0.690988
control_mNG_OE_vs_parental_DMSO	non_DEG	YGL174W	BUD13	protein_coding	24.0286	0.0256397	0.0852424	0.0618105
control_mNG_OE_vs_parental_DMSO	non_DEG	YGL175C	SAE2	protein_coding	69.0079	-0.0145929	0.061794	0.222615
control_mNG_OE_vs_parental_DMSO	non_DEG	YGL176C		protein_coding	71.586	-0.0122534	0.0548797	0.27762
control_mNG_OE_vs_parental_DMSO	non_DEG	YGL177W		protein_coding	39.8269	-0.00510001	0.0529356	0.592455
control_mNG_OE_vs_parental_DMSO	non_DEG	YGL180W	ATG1	protein_coding	47.9987	0.00116485	0.0492385	0.89993
control_mNG_OE_vs_parental_DMSO	non_DEG	YGL183C	MND1	protein_coding	8.91656	0.00770105	0.0644123	0.30941
control_mNG_OE_vs_parental_DMSO	non_DEG	YGL185C		protein_coding	76.7143	0.00254012	0.0415532	0.778956
control_mNG_OE_vs_parental_DMSO	non_DEG	YGL188C-A		protein_coding	16.6924	-0.0062037	0.0587135	0.483891
control_mNG_OE_vs_parental_DMSO	non_DEG	YGL193C		protein_coding	18.4793	-0.00950114	0.0620832	0.318601
control_mNG_OE_vs_parental_DMSO	non_DEG	YGL194C-A		protein_coding	52.4516	-0.00158253	0.0431741	0.862924
control_mNG_OE_vs_parental_DMSO	non_DEG	YGL199C		protein_coding	13.6875	-0.0012132	0.0550589	0.887055
control_mNG_OE_vs_parental_DMSO	non_DEG	YGL204C		protein_coding	11.5057	0.025755	0.0925585	0.0218818
control_mNG_OE_vs_parental_DMSO	non_DEG	YGL205W	POX1	protein_coding	21.2045	0.00100673	0.0541946	0.907901
control_mNG_OE_vs_parental_DMSO	non_DEG	YGL211W	NCS6	protein_coding	52.8374	0.0211887	0.0725476	0.126188
control_mNG_OE_vs_parental_DMSO	non_DEG	YGL212W	VAM7	protein_coding	48.2519	0.00279405	0.0450975	0.764935
control_mNG_OE_vs_parental_DMSO	non_DEG	YGL223C	COG1	protein_coding	13.0084	-0.0155867	0.0749814	0.0925275
control_mNG_OE_vs_parental_DMSO	non_DEG	YGL230C		protein_coding	27.9871	-0.00427007	0.051818	0.651553
control_mNG_OE_vs_parental_DMSO	non_DEG	YGL237C	HAP2	protein_coding	65.3147	-0.00711939	0.0469705	0.471712
control_mNG_OE_vs_parental_DMSO	non_DEG	YGL243W	TAD1	protein_coding	38.8902	0.0228087	0.0786846	0.0942271
control_mNG_OE_vs_parental_DMSO	non_DEG	YGL249W	ZIP2	protein_coding	37.9321	-0.00970248	0.0573218	0.354565
control_mNG_OE_vs_parental_DMSO	non_DEG	YGL250W	RMR1	protein_coding	66.3796	-0.0125154	0.0571313	0.272678
control_mNG_OE_vs_parental_DMSO	non_DEG	YGL251C	HFM1	protein_coding	38.1543	-0.000502479	0.0473091	0.956862
control_mNG_OE_vs_parental_DMSO	non_DEG	YGL254W	FZF1	protein_coding	22.5255	-0.00619802	0.0564006	0.508051
control_mNG_OE_vs_parental_DMSO	non_DEG	YGL261C	PAU11	protein_coding	12.3249	-0.00995868	0.0656434	0.247677
control_mNG_OE_vs_parental_DMSO	non_DEG	YGL262W		protein_coding	9.87892	-0.0107135	0.0692691	0.155922
control_mNG_OE_vs_parental_DMSO	non_DEG	YGR002C	SWC4	protein_coding	60.6003	0.00129614	0.0426498	0.886949
control_mNG_OE_vs_parental_DMSO	non_DEG	YGR003W	CUL3	protein_coding	19.266	0.00189586	0.0561723	0.820389
control_mNG_OE_vs_parental_DMSO	non_DEG	YGR004W	PEX31	protein_coding	25.0769	-0.00196997	0.0513517	0.829961
control_mNG_OE_vs_parental_DMSO	non_DEG	YGR006W	PRP18	protein_coding	19.0573	-0.00313539	0.0551686	0.721096
control_mNG_OE_vs_parental_DMSO	non_DEG	YGR010W	NMA2	protein_coding	17.9421	-0.00443622	0.056617	0.613304
control_mNG_OE_vs_parental_DMSO	non_DEG	YGR015C		protein_coding	45.3652	0.0121158	0.0575933	0.282985
control_mNG_OE_vs_parental_DMSO	non_DEG	YGR016W		protein_coding	8.20632	-0.00346599	0.0613729	0.609246
control_mNG_OE_vs_parental_DMSO	non_DEG	YGR018C		protein_coding	8.77932	-0.00309248	0.059539	0.679864
control_mNG_OE_vs_parental_DMSO	non_DEG	YGR021W		protein_coding	84.78	-0.0736206	0.123386	0.0144139
control_mNG_OE_vs_parental_DMSO	non_DEG	YGR023W	MTL1	protein_coding	61.0055	-0.00679994	0.0489996	0.495247
control_mNG_OE_vs_parental_DMSO	non_DEG	YGR024C	THG1	protein_coding	25.8092	0.00709799	0.0569807	0.458445
control_mNG_OE_vs_parental_DMSO	non_DEG	YGR031W	IMO32	protein_coding	21.1401	-0.000122646	0.0536972	0.988832
control_mNG_OE_vs_parental_DMSO	non_DEG	YGR033C	TIM21	protein_coding	66.2518	-0.00424984	0.042878	0.6464
control_mNG_OE_vs_parental_DMSO	non_DEG	YGR035C		protein_coding	43.5227	0.00568765	0.052935	0.556145
control_mNG_OE_vs_parental_DMSO	non_DEG	YGR036C	CAX4	protein_coding	72.0689	0.00640495	0.0455671	0.508689
control_mNG_OE_vs_parental_DMSO	non_DEG	YGR039W		protein_coding	42.09	0.00420204	0.0480528	0.660526
control_mNG_OE_vs_parental_DMSO	non_DEG	YGR040W	KSS1	protein_coding	17.0761	0.0121811	0.0666163	0.214389
control_mNG_OE_vs_parental_DMSO	non_DEG	YGR042W	MTE1	protein_coding	75.4637	0.0587298	0.115977	0.019556
control_mNG_OE_vs_parental_DMSO	non_DEG	YGR043C	NQM1	protein_coding	57.4951	-0.000918749	0.046709	0.921284
control_mNG_OE_vs_parental_DMSO	non_DEG	YGR045C		protein_coding	20.5666	-0.00506984	0.0562961	0.574506
control_mNG_OE_vs_parental_DMSO	non_DEG	YGR046W	TAM41	protein_coding	13.8213	-0.00100641	0.0566572	0.901424
control_mNG_OE_vs_parental_DMSO	non_DEG	YGR052W	FMP48	protein_coding	66.6846	-0.0902115	0.147546	0.00539233
control_mNG_OE_vs_parental_DMSO	non_DEG	YGR053C		protein_coding	61.6358	-0.00651041	0.049949	0.51259
control_mNG_OE_vs_parental_DMSO	non_DEG	YGR057C	LST7	protein_coding	13.8173	-0.00290184	0.0580127	0.716737
control_mNG_OE_vs_parental_DMSO	non_DEG	YGR058W	PEF1	protein_coding	28.7438	-0.00591551	0.0541021	0.538113
control_mNG_OE_vs_parental_DMSO	non_DEG	YGR064W		protein_coding	17.3588	0.000114923	0.054404	0.989376
control_mNG_OE_vs_parental_DMSO	non_DEG	YGR066C		protein_coding	29.6474	-0.00906335	0.059627	0.35913
control_mNG_OE_vs_parental_DMSO	non_DEG	YGR067C		protein_coding	33.8276	0.000479646	0.0505557	0.958228
control_mNG_OE_vs_parental_DMSO	non_DEG	YGR068C	ART5	protein_coding	17.5075	0.00644093	0.058731	0.471849
control_mNG_OE_vs_parental_DMSO	non_DEG	YGR071C	ENV11	protein_coding	67.8259	0.00531181	0.0457887	0.580177
control_mNG_OE_vs_parental_DMSO	non_DEG	YGR074W	SMD1	protein_coding	17.9036	0.052254	0.130713	0.00406715
control_mNG_OE_vs_parental_DMSO	non_DEG	YGR075C	PRP38	protein_coding	7.64521	-0.0198006	0.0871178	0.0181048
control_mNG_OE_vs_parental_DMSO	non_DEG	YGR091W	PRP31	protein_coding	42.1293	-0.0287343	0.0863604	0.0641835
control_mNG_OE_vs_parental_DMSO	non_DEG	YGR096W	TPC1	protein_coding	41.2869	-0.00924226	0.0558763	0.376298
control_mNG_OE_vs_parental_DMSO	non_DEG	YGR104C	SRB5	protein_coding	65.6396	0.00324438	0.0417513	0.721328
control_mNG_OE_vs_parental_DMSO	non_DEG	YGR107W		protein_coding	13.6429	-0.00265227	0.0569764	0.748074
control_mNG_OE_vs_parental_DMSO	non_DEG	YGR109C	CLB6	protein_coding	56.6673	0.00195349	0.0442677	0.832793
control_mNG_OE_vs_parental_DMSO	non_DEG	YGR110W	CLD1	protein_coding	73.3126	-0.0133726	0.057967	0.25127
control_mNG_OE_vs_parental_DMSO	non_DEG	YGR112W	SHY1	protein_coding	77.0039	-0.0136665	0.0560791	0.241121
control_mNG_OE_vs_parental_DMSO	non_DEG	YGR115C		protein_coding	21.4807	0.00886099	0.0618433	0.337946
control_mNG_OE_vs_parental_DMSO	non_DEG	YGR117C		protein_coding	72.3452	-0.00272936	0.0407931	0.760909
control_mNG_OE_vs_parental_DMSO	non_DEG	YGR120C	COG2	protein_coding	51.9718	0.00251729	0.0447188	0.786802
control_mNG_OE_vs_parental_DMSO	non_DEG	YGR121W-A		protein_coding	14.0644	-5.20409e-05	0.0549608	0.995124
control_mNG_OE_vs_parental_DMSO	non_DEG	YGR122C-A		protein_coding	8.18172	-0.00446458	0.0614799	0.531414
control_mNG_OE_vs_parental_DMSO	non_DEG	YGR122W		protein_coding	33.4791	0.000117498	0.0503173	0.989778
control_mNG_OE_vs_parental_DMSO	non_DEG	YGR126W		protein_coding	10.2739	0.0143338	0.0740944	0.0924342
control_mNG_OE_vs_parental_DMSO	non_DEG	YGR127W		protein_coding	57.5919	-0.00170686	0.0423919	0.85131
control_mNG_OE_vs_parental_DMSO	non_DEG	YGR133W	PEX4	protein_coding	52.9709	0.100589	0.157111	0.00360795
control_mNG_OE_vs_parental_DMSO	non_DEG	YGR136W	LSB1	protein_coding	36.3134	-0.00121464	0.0477398	0.896165
control_mNG_OE_vs_parental_DMSO	non_DEG	YGR143W	SKN1	protein_coding	65.3493	-0.0208442	0.0721755	0.129092
control_mNG_OE_vs_parental_DMSO	non_DEG	YGR146C-A		protein_coding	14.8604	-0.00182097	0.0570807	0.821891
control_mNG_OE_vs_parental_DMSO	non_DEG	YGR149W	GPC1	protein_coding	61.3692	-0.00805776	0.0496699	0.429872
control_mNG_OE_vs_parental_DMSO	non_DEG	YGR152C	RSR1	protein_coding	69.1277	0.0108604	0.0524873	0.317647
control_mNG_OE_vs_parental_DMSO	non_DEG	YGR153W		protein_coding	53.496	0.00173668	0.0429807	0.84956
control_mNG_OE_vs_parental_DMSO	non_DEG	YGR154C	GTO1	protein_coding	26.4076	-0.0019459	0.051428	0.831836
control_mNG_OE_vs_parental_DMSO	non_DEG	YGR158C	MTR3	protein_coding	62.9356	0.00508653	0.0449684	0.593093
control_mNG_OE_vs_parental_DMSO	non_DEG	YGR160W		protein_coding	16.7061	0.00635795	0.0604498	0.449723
control_mNG_OE_vs_parental_DMSO	non_DEG	YGR161W-C		protein_coding	57.9754	-0.00245039	0.0434575	0.790433
control_mNG_OE_vs_parental_DMSO	non_DEG	YGR164W		protein_coding	39.9501	0.00610736	0.0507577	0.535744
control_mNG_OE_vs_parental_DMSO	non_DEG	YGR166W	TRS65	protein_coding	76.1407	0.0107449	0.0521991	0.321031
control_mNG_OE_vs_parental_DMSO	non_DEG	YGR177C	ATF2	protein_coding	58.0274	0.00393917	0.046009	0.677775
control_mNG_OE_vs_parental_DMSO	non_DEG	YGR212W	SLI1	protein_coding	27.7197	-0.00931505	0.0581517	0.36279
control_mNG_OE_vs_parental_DMSO	non_DEG	YGR219W		protein_coding	25.9009	-0.0120406	0.0644887	0.244091
control_mNG_OE_vs_parental_DMSO	non_DEG	YGR225W	AMA1	protein_coding	41.0531	-0.00420839	0.0480951	0.660084
control_mNG_OE_vs_parental_DMSO	non_DEG	YGR236C	SPG1	protein_coding	23.3367	-0.00810365	0.0590236	0.39775
control_mNG_OE_vs_parental_DMSO	non_DEG	YGR240C-A		protein_coding	58.5047	-0.000739206	0.0441542	0.936025
control_mNG_OE_vs_parental_DMSO	non_DEG	YGR249W	MGA1	protein_coding	9.89083	-0.0101605	0.0682234	0.18119
control_mNG_OE_vs_parental_DMSO	non_DEG	YGR251W	NOP19	protein_coding	63.2431	-0.00685664	0.0483714	0.490856
control_mNG_OE_vs_parental_DMSO	non_DEG	YGR268C	HUA1	protein_coding	84.414	-0.0226894	0.072745	0.117945
control_mNG_OE_vs_parental_DMSO	non_DEG	YGR275W	RTT102	protein_coding	35.302	0.0044665	0.0528741	0.634572
control_mNG_OE_vs_parental_DMSO	non_DEG	YGR276C	RNH70	protein_coding	59.524	0.00881178	0.0528258	0.398514
control_mNG_OE_vs_parental_DMSO	non_DEG	YGR287C	IMA1	protein_coding	37.2034	-0.0174194	0.0684748	0.164483
control_mNG_OE_vs_parental_DMSO	non_DEG	YGR288W	MAL13	protein_coding	10.78	-0.000297276	0.0578832	0.969206
control_mNG_OE_vs_parental_DMSO	non_DEG	YGR292W	MAL12	protein_coding	68.4351	-0.00684079	0.0479556	0.49077
control_mNG_OE_vs_parental_DMSO	non_DEG	YGR294W	PAU12	protein_coding	35.5182	-0.00373048	0.051398	0.691316
control_mNG_OE_vs_parental_DMSO	non_DEG	YHL006C	SHU1	protein_coding	41.744	0.00246693	0.0469564	0.792579
control_mNG_OE_vs_parental_DMSO	non_DEG	YHL006W-A		protein_coding	8.419	-0.00331326	0.0607849	0.636793
control_mNG_OE_vs_parental_DMSO	non_DEG	YHL009C	YAP3	protein_coding	34.3515	-0.00114368	0.0495748	0.901556
control_mNG_OE_vs_parental_DMSO	non_DEG	YHL012W		protein_coding	13.3013	0.00943115	0.0638847	0.290678
control_mNG_OE_vs_parental_DMSO	non_DEG	YHL013C	OTU2	protein_coding	85.2646	0.0199459	0.0672934	0.145498
control_mNG_OE_vs_parental_DMSO	non_DEG	YHL014C	YLF2	protein_coding	73.8777	0.0118034	0.0538773	0.289219
control_mNG_OE_vs_parental_DMSO	non_DEG	YHL018W		protein_coding	23.7079	-0.0102566	0.061134	0.311891
control_mNG_OE_vs_parental_DMSO	non_DEG	YHL019W-A		protein_coding	8.26523	-0.000273076	0.058576	0.970741
control_mNG_OE_vs_parental_DMSO	non_DEG	YHL022C	SPO11	protein_coding	75.9862	-0.0397621	0.0945648	0.0452836
control_mNG_OE_vs_parental_DMSO	non_DEG	YHL024W	RIM4	protein_coding	48.9153	-0.00748313	0.0533902	0.458098
control_mNG_OE_vs_parental_DMSO	non_DEG	YHL026C		protein_coding	73.5495	0.000448734	0.0395795	0.959287
control_mNG_OE_vs_parental_DMSO	non_DEG	YHL030W-A		protein_coding	10.0618	-0.000238355	0.0590788	0.973742
control_mNG_OE_vs_parental_DMSO	non_DEG	YHL034W-A		protein_coding	24.4001	-0.00608506	0.0548759	0.524542
control_mNG_OE_vs_parental_DMSO	non_DEG	YHL037C		protein_coding	10.334	-0.00422317	0.0596012	0.589579
control_mNG_OE_vs_parental_DMSO	non_DEG	YHL042W		protein_coding	16.0863	0.000434029	0.056189	0.957911
control_mNG_OE_vs_parental_DMSO	non_DEG	YHL044W		protein_coding	33.8537	-0.00207501	0.0512645	0.821388
control_mNG_OE_vs_parental_DMSO	non_DEG	YHL045W		protein_coding	10.2539	0.00185689	0.0585374	0.80722
control_mNG_OE_vs_parental_DMSO	non_DEG	YHL046C	PAU13	protein_coding	10.7874	-0.00316741	0.0586368	0.686693
control_mNG_OE_vs_parental_DMSO	non_DEG	YHR004C	NEM1	protein_coding	45.8072	-0.00451347	0.049189	0.638591
control_mNG_OE_vs_parental_DMSO	non_DEG	YHR011W	DIA4	protein_coding	77.2119	0.00277366	0.0413242	0.75878
control_mNG_OE_vs_parental_DMSO	non_DEG	YHR014W	SPO13	protein_coding	20.7672	-0.00440441	0.0550344	0.627873
control_mNG_OE_vs_parental_DMSO	non_DEG	YHR021W-A	ECM12	protein_coding	23.6576	-0.0151575	0.0684409	0.17766
control_mNG_OE_vs_parental_DMSO	non_DEG	YHR022C		protein_coding	7.05968	-0.00788992	0.0653461	0.276451
control_mNG_OE_vs_parental_DMSO	non_DEG	YHR029C	YHI9	protein_coding	28.5442	-0.00627574	0.0581024	0.487644
control_mNG_OE_vs_parental_DMSO	non_DEG	YHR031C	RRM3	protein_coding	75.6817	0.0184698	0.0678553	0.158592
control_mNG_OE_vs_parental_DMSO	non_DEG	YHR032C-A		protein_coding	7.86947	0.016355	0.0782761	0.0551137
control_mNG_OE_vs_parental_DMSO	non_DEG	YHR032W	ERC1	protein_coding	8.85905	0.00577808	0.0623526	0.432906
control_mNG_OE_vs_parental_DMSO	non_DEG	YHR035W	NEL1	protein_coding	31.7717	-0.0217494	0.0775259	0.100133
control_mNG_OE_vs_parental_DMSO	non_DEG	YHR040W	BCD1	protein_coding	63.4285	0.0306729	0.0861801	0.0658909
control_mNG_OE_vs_parental_DMSO	non_DEG	YHR045W		protein_coding	76.8785	0.0132404	0.0569347	0.253745
control_mNG_OE_vs_parental_DMSO	non_DEG	YHR046C	INM1	protein_coding	17.7586	0.00252594	0.0543762	0.774826
control_mNG_OE_vs_parental_DMSO	non_DEG	YHR048W	YHK8	protein_coding	11.705	0.0187846	0.0831522	0.0321358
control_mNG_OE_vs_parental_DMSO	non_DEG	YHR058C	MED6	protein_coding	35.0095	0.000895736	0.0483406	0.923138
control_mNG_OE_vs_parental_DMSO	non_DEG	YHR061C	GIC1	protein_coding	51.4871	-0.011018	0.0577603	0.312678
control_mNG_OE_vs_parental_DMSO	non_DEG	YHR062C	RPP1	protein_coding	50.2849	0.02403	0.0778097	0.0984432
control_mNG_OE_vs_parental_DMSO	non_DEG	YHR067W	HTD2	protein_coding	40.5199	-0.0037258	0.0482723	0.695235
control_mNG_OE_vs_parental_DMSO	non_DEG	YHR069C-A		protein_coding	10.9917	-0.00280639	0.0585161	0.719206
control_mNG_OE_vs_parental_DMSO	non_DEG	YHR070W	TRM5	protein_coding	30.0762	0.0333386	0.0967001	0.0332887
control_mNG_OE_vs_parental_DMSO	non_DEG	YHR071C-A		protein_coding	23.6563	0.00454967	0.0548684	0.619028
control_mNG_OE_vs_parental_DMSO	non_DEG	YHR076W	PTC7	protein_coding	82.1262	0.00212896	0.0384064	0.805458
control_mNG_OE_vs_parental_DMSO	non_DEG	YHR079C-A	SAE3	protein_coding	8.31655	0.0110408	0.0705245	0.125335
control_mNG_OE_vs_parental_DMSO	non_DEG	YHR090C	YNG2	protein_coding	79.4574	0.00446738	0.0420218	0.626396
control_mNG_OE_vs_parental_DMSO	non_DEG	YHR094C	HXT1	protein_coding	18.9451	-0.00788628	0.0622182	0.358611
control_mNG_OE_vs_parental_DMSO	non_DEG	YHR095W		protein_coding	12.2234	0.00378754	0.0594661	0.624246
control_mNG_OE_vs_parental_DMSO	non_DEG	YHR101C	BIG1	protein_coding	27.9079	-0.00628298	0.0545363	0.515435
control_mNG_OE_vs_parental_DMSO	non_DEG	YHR109W	CTM1	protein_coding	53.2817	0.003146	0.0441484	0.735403
control_mNG_OE_vs_parental_DMSO	non_DEG	YHR114W	BZZ1	protein_coding	32.6912	1.94321e-05	0.0492911	0.998321
control_mNG_OE_vs_parental_DMSO	non_DEG	YHR115C	DMA1	protein_coding	47.7348	0.00757535	0.0521714	0.45554
control_mNG_OE_vs_parental_DMSO	non_DEG	YHR116W	COX23	protein_coding	29.0064	0.00601557	0.0529041	0.537002
control_mNG_OE_vs_parental_DMSO	non_DEG	YHR118C	ORC6	protein_coding	41.8461	0.0649087	0.128785	0.0103993
control_mNG_OE_vs_parental_DMSO	non_DEG	YHR126C	ANS1	protein_coding	77.2766	0.0096063	0.0556552	0.363685
control_mNG_OE_vs_parental_DMSO	non_DEG	YHR131C		protein_coding	51.8782	-0.00261723	0.0464202	0.780282
control_mNG_OE_vs_parental_DMSO	non_DEG	YHR132W-A	IGO2	protein_coding	16.0767	-0.00623954	0.0581243	0.489247
control_mNG_OE_vs_parental_DMSO	non_DEG	YHR133C	NSG1	protein_coding	54.0052	0.00260625	0.0448424	0.779735
control_mNG_OE_vs_parental_DMSO	non_DEG	YHR134W	WSS1	protein_coding	61.5286	-0.00645585	0.0466794	0.509726
control_mNG_OE_vs_parental_DMSO	non_DEG	YHR136C	SPL2	protein_coding	10.6687	-0.00680295	0.0626026	0.384777
control_mNG_OE_vs_parental_DMSO	non_DEG	YHR139C-A		protein_coding	6.24002	-0.00365701	0.0616914	0.584554
control_mNG_OE_vs_parental_DMSO	non_DEG	YHR143W-A	RPC10	protein_coding	69.3486	0.0118271	0.0559569	0.291603
control_mNG_OE_vs_parental_DMSO	non_DEG	YHR144C	DCD1	protein_coding	78.1453	0.00506912	0.0437033	0.589678
control_mNG_OE_vs_parental_DMSO	non_DEG	YHR145C		protein_coding	23.8362	-0.00656681	0.056077	0.491184
control_mNG_OE_vs_parental_DMSO	non_DEG	YHR148W	IMP3	protein_coding	40.1709	0.0198367	0.0742831	0.120909
control_mNG_OE_vs_parental_DMSO	non_DEG	YHR153C	SPO16	protein_coding	81.3577	-0.00418415	0.0404756	0.640702
control_mNG_OE_vs_parental_DMSO	non_DEG	YHR156C	LIN1	protein_coding	40.5853	0.010276	0.0577505	0.334515
control_mNG_OE_vs_parental_DMSO	non_DEG	YHR159W	TDA11	protein_coding	75.6683	-0.00508898	0.0433296	0.586672
control_mNG_OE_vs_parental_DMSO	non_DEG	YHR160C	PEX18	protein_coding	11.1174	-0.0121935	0.0698238	0.154746
control_mNG_OE_vs_parental_DMSO	non_DEG	YHR167W	THP2	protein_coding	85.6501	-0.00757091	0.0448275	0.434933
control_mNG_OE_vs_parental_DMSO	non_DEG	YHR172W	SPC97	protein_coding	17.197	0.0094665	0.0636023	0.295273
control_mNG_OE_vs_parental_DMSO	non_DEG	YHR173C		protein_coding	11.8857	0.00941724	0.0661539	0.239088
control_mNG_OE_vs_parental_DMSO	non_DEG	YHR180W		protein_coding	9.39626	-0.00326777	0.0602496	0.65205
control_mNG_OE_vs_parental_DMSO	non_DEG	YHR182C-A		protein_coding	14.5784	-0.00149923	0.0581948	0.845278
control_mNG_OE_vs_parental_DMSO	non_DEG	YHR182W		protein_coding	68.4495	0.00111481	0.0411735	0.901166
control_mNG_OE_vs_parental_DMSO	non_DEG	YHR184W	SSP1	protein_coding	46.7247	-0.00732631	0.0513881	0.468487
control_mNG_OE_vs_parental_DMSO	non_DEG	YHR185C	PFS1	protein_coding	23.8668	0.00196354	0.0522484	0.828747
control_mNG_OE_vs_parental_DMSO	non_DEG	YHR186C	KOG1	protein_coding	70.6895	0.000933541	0.0416276	0.917564
control_mNG_OE_vs_parental_DMSO	non_DEG	YHR197W	RIX1	protein_coding	73.6384	0.0298684	0.0862127	0.0657454
control_mNG_OE_vs_parental_DMSO	non_DEG	YHR206W	SKN7	protein_coding	11.4848	0.00686283	0.0624617	0.386228
control_mNG_OE_vs_parental_DMSO	non_DEG	YHR207C	SET5	protein_coding	27.7855	0.00149872	0.051402	0.869604
control_mNG_OE_vs_parental_DMSO	non_DEG	YHR214C-D		protein_coding	10.5885	0.00705705	0.0625735	0.376815
control_mNG_OE_vs_parental_DMSO	non_DEG	YHR214W-A		protein_coding	14.575	-0.00237749	0.0562949	0.776915
control_mNG_OE_vs_parental_DMSO	non_DEG	YIL003W	CFD1	protein_coding	33.3441	0.0134407	0.063876	0.231305
control_mNG_OE_vs_parental_DMSO	non_DEG	YIL006W	YIA6	protein_coding	14.3525	-0.00490913	0.0581808	0.5648
control_mNG_OE_vs_parental_DMSO	non_DEG	YIL007C	NAS2	protein_coding	71.0676	-0.0097871	0.0509685	0.354786
control_mNG_OE_vs_parental_DMSO	non_DEG	YIL009C-A	EST3	protein_coding	76.8072	-0.00203365	0.0402689	0.819086
control_mNG_OE_vs_parental_DMSO	non_DEG	YIL009W	FAA3	protein_coding	65.949	0.00609622	0.0474716	0.533874
control_mNG_OE_vs_parental_DMSO	non_DEG	YIL013C	PDR11	protein_coding	19.0549	-0.00839714	0.0596568	0.380544
control_mNG_OE_vs_parental_DMSO	non_DEG	YIL015W	BAR1	protein_coding	29.7003	-0.0137326	0.0643221	0.224314
control_mNG_OE_vs_parental_DMSO	non_DEG	YIL037C	PRM2	protein_coding	70.9829	-0.00604697	0.0460465	0.532954
control_mNG_OE_vs_parental_DMSO	non_DEG	YIL049W	DFG10	protein_coding	48.7817	0.000197696	0.0435386	0.982793
control_mNG_OE_vs_parental_DMSO	non_DEG	YIL057C	RGI2	protein_coding	12.7901	-0.0306999	0.102826	0.0096625
control_mNG_OE_vs_parental_DMSO	non_DEG	YIL060W		protein_coding	14.3752	-0.00079942	0.0557554	0.923743
control_mNG_OE_vs_parental_DMSO	non_DEG	YIL061C	SNP1	protein_coding	57.1421	0.00552249	0.0455328	0.565306
control_mNG_OE_vs_parental_DMSO	non_DEG	YIL071C	PCI8	protein_coding	58.4772	0.00199668	0.0429351	0.827464
control_mNG_OE_vs_parental_DMSO	non_DEG	YIL071W-A		protein_coding	18.7746	-0.0337829	0.101321	0.019553
control_mNG_OE_vs_parental_DMSO	non_DEG	YIL072W	HOP1	protein_coding	17.9078	0.00339741	0.0558737	0.695748
control_mNG_OE_vs_parental_DMSO	non_DEG	YIL073C	SPO22	protein_coding	24.9868	-0.0121638	0.0632646	0.25483
control_mNG_OE_vs_parental_DMSO	non_DEG	YIL082W		protein_coding	40.2379	-0.00833478	0.0550186	0.414945
control_mNG_OE_vs_parental_DMSO	non_DEG	YIL086C		protein_coding	73.8771	0.0107391	0.0521397	0.321066
control_mNG_OE_vs_parental_DMSO	non_DEG	YIL089W		protein_coding	14.8746	0.00858856	0.0627679	0.329201
control_mNG_OE_vs_parental_DMSO	non_DEG	YIL090W	ICE2	protein_coding	51.6518	-0.00718107	0.0493617	0.474753
control_mNG_OE_vs_parental_DMSO	non_DEG	YIL092W		protein_coding	54.0031	0.00478772	0.0464031	0.617462
control_mNG_OE_vs_parental_DMSO	non_DEG	YIL096C	BMT5	protein_coding	49.7582	-0.00440946	0.0472876	0.645261
control_mNG_OE_vs_parental_DMSO	non_DEG	YIL098C	FMC1	protein_coding	59.104	-0.00790392	0.0500302	0.438266
control_mNG_OE_vs_parental_DMSO	non_DEG	YIL099W	SGA1	protein_coding	80.2319	-0.0627344	0.119559	0.0170391
control_mNG_OE_vs_parental_DMSO	non_DEG	YIL100W		protein_coding	6.94677	0.000671624	0.0603168	0.920063
control_mNG_OE_vs_parental_DMSO	non_DEG	YIL102C-A		protein_coding	7.59712	-0.00492243	0.0621678	0.48276
control_mNG_OE_vs_parental_DMSO	non_DEG	YIL104C	SHQ1	protein_coding	54.1524	0.0330375	0.0896207	0.0565173
control_mNG_OE_vs_parental_DMSO	non_DEG	YIL113W	SDP1	protein_coding	83.3552	-0.059442	0.120458	0.0156184
control_mNG_OE_vs_parental_DMSO	non_DEG	YIL116W	HIS5	protein_coding	32.4815	-0.00722435	0.054946	0.465181
control_mNG_OE_vs_parental_DMSO	non_DEG	YIL130W	ASG1	protein_coding	37.2649	0.013051	0.0624016	0.246625
control_mNG_OE_vs_parental_DMSO	non_DEG	YIL132C	CSM2	protein_coding	7.42436	0.00804168	0.0655644	0.267357
control_mNG_OE_vs_parental_DMSO	non_DEG	YIL145C	PAN6	protein_coding	84.0958	0.00630101	0.0438367	0.506836
control_mNG_OE_vs_parental_DMSO	non_DEG	YIL150C	MCM10	protein_coding	67.3563	0.0151894	0.0603226	0.213123
control_mNG_OE_vs_parental_DMSO	non_DEG	YIL152W		protein_coding	71.9917	0.0152588	0.0602171	0.21176
control_mNG_OE_vs_parental_DMSO	non_DEG	YIL160C	POT1	protein_coding	7.62669	0.00141684	0.0615368	0.816708
control_mNG_OE_vs_parental_DMSO	non_DEG	YIL172C	IMA3	protein_coding	20.2667	0.00993354	0.0612745	0.318211
control_mNG_OE_vs_parental_DMSO	non_DEG	YIL173W	VTH1	protein_coding	78.0133	0.0067782	0.0454993	0.485511
control_mNG_OE_vs_parental_DMSO	non_DEG	YIL176C	PAU14	protein_coding	25.0733	-0.00557903	0.053956	0.558545
control_mNG_OE_vs_parental_DMSO	non_DEG	YIR001C	SGN1	protein_coding	53.1543	0.024281	0.0761387	0.103334
control_mNG_OE_vs_parental_DMSO	non_DEG	YIR013C	GAT4	protein_coding	7.28222	0.00410765	0.0607562	0.574577
control_mNG_OE_vs_parental_DMSO	non_DEG	YIR015W	RPR2	protein_coding	9.70354	-0.0025665	0.060738	0.706358
control_mNG_OE_vs_parental_DMSO	non_DEG	YIR016W		protein_coding	72.4107	-0.0748795	0.13111	0.0108185
control_mNG_OE_vs_parental_DMSO	non_DEG	YIR017C	MET28	protein_coding	31.2938	0.00341763	0.0512778	0.714892
control_mNG_OE_vs_parental_DMSO	non_DEG	YIR017W-A		protein_coding	20.3461	0.00765258	0.059453	0.409994
control_mNG_OE_vs_parental_DMSO	non_DEG	YIR018C-A		protein_coding	41.1395	-0.00941379	0.0554717	0.371137
control_mNG_OE_vs_parental_DMSO	non_DEG	YIR018W	YAP5	protein_coding	28.1592	-0.00361468	0.0515685	0.699457
control_mNG_OE_vs_parental_DMSO	non_DEG	YIR023C-A		protein_coding	17.6588	0.00400678	0.0591169	0.613389
control_mNG_OE_vs_parental_DMSO	non_DEG	YIR024C		protein_coding	70.2406	0.0021377	0.0411809	0.812219
control_mNG_OE_vs_parental_DMSO	non_DEG	YIR025W	MND2	protein_coding	45.2073	0.00210359	0.0453797	0.821347
control_mNG_OE_vs_parental_DMSO	non_DEG	YIR027C	DAL1	protein_coding	79.8968	-0.00680832	0.0467333	0.488863
control_mNG_OE_vs_parental_DMSO	non_DEG	YIR028W	DAL4	protein_coding	52.4332	0.00419162	0.0482303	0.661317
control_mNG_OE_vs_parental_DMSO	non_DEG	YIR030W-A		protein_coding	27.5186	0.000320063	0.051406	0.971872
control_mNG_OE_vs_parental_DMSO	non_DEG	YIR039C	YPS6	protein_coding	69.5687	-0.00279038	0.0434406	0.762559
control_mNG_OE_vs_parental_DMSO	non_DEG	YIR041W	PAU15	protein_coding	7.31194	-0.00608745	0.0640876	0.36107
control_mNG_OE_vs_parental_DMSO	non_DEG	YIR042C		protein_coding	17.7477	-0.0162226	0.0742968	0.108549
control_mNG_OE_vs_parental_DMSO	non_DEG	YJL004C	SYS1	protein_coding	48.3629	0.000475486	0.0436437	0.95867
control_mNG_OE_vs_parental_DMSO	non_DEG	YJL011C	RPC17	protein_coding	58.0473	0.00916569	0.0529338	0.383676
control_mNG_OE_vs_parental_DMSO	non_DEG	YJL013C	MAD3	protein_coding	82.7874	-0.00591494	0.0429383	0.527313
control_mNG_OE_vs_parental_DMSO	non_DEG	YJL019W	MPS3	protein_coding	16.0214	0.00300081	0.0562011	0.724954
control_mNG_OE_vs_parental_DMSO	non_DEG	YJL025W	RRN7	protein_coding	47.3539	-0.0234457	0.0771388	0.102011
control_mNG_OE_vs_parental_DMSO	non_DEG	YJL027C		protein_coding	8.06931	0.0025667	0.0613051	0.69373
control_mNG_OE_vs_parental_DMSO	non_DEG	YJL028W		protein_coding	11.6234	0.0124322	0.0702833	0.146655
control_mNG_OE_vs_parental_DMSO	non_DEG	YJL031C	BET4	protein_coding	52.5567	0.00216636	0.0434789	0.814034
control_mNG_OE_vs_parental_DMSO	non_DEG	YJL037W	IRC18	protein_coding	84.0288	-0.0123059	0.0546267	0.275469
control_mNG_OE_vs_parental_DMSO	non_DEG	YJL038C	LOH1	protein_coding	38.8256	0.00571743	0.0510683	0.558694
control_mNG_OE_vs_parental_DMSO	non_DEG	YJL045W		protein_coding	13.2613	-0.000136342	0.056374	0.986681
control_mNG_OE_vs_parental_DMSO	non_DEG	YJL046W	AIM22	protein_coding	80.1886	-0.00215305	0.0382079	0.802652
control_mNG_OE_vs_parental_DMSO	non_DEG	YJL047C-A		protein_coding	9.32212	-0.00557243	0.0616858	0.461117
control_mNG_OE_vs_parental_DMSO	non_DEG	YJL058C	BIT61	protein_coding	38.4634	0.00308879	0.0481332	0.743526
control_mNG_OE_vs_parental_DMSO	non_DEG	YJL062W-A	COA3	protein_coding	41.5684	-0.00556979	0.0509471	0.567902
control_mNG_OE_vs_parental_DMSO	non_DEG	YJL072C	PSF2	protein_coding	56.329	0.0148055	0.0607626	0.220266
control_mNG_OE_vs_parental_DMSO	non_DEG	YJL077C	ICS3	protein_coding	7.78235	0.000962363	0.0605064	0.884452
control_mNG_OE_vs_parental_DMSO	non_DEG	YJL078C	PRY3	protein_coding	63.8077	0.0013016	0.0405082	0.883822
control_mNG_OE_vs_parental_DMSO	non_DEG	YJL083W	TAX4	protein_coding	37.0204	-0.0157763	0.0673107	0.18323
control_mNG_OE_vs_parental_DMSO	non_DEG	YJL089W	SIP4	protein_coding	23.2727	-0.00176876	0.051709	0.846216
control_mNG_OE_vs_parental_DMSO	non_DEG	YJL105W	SET4	protein_coding	83.864	-0.00782989	0.0491393	0.440097
control_mNG_OE_vs_parental_DMSO	non_DEG	YJL106W	IME2	protein_coding	12.1089	0.00612489	0.0613322	0.442826
control_mNG_OE_vs_parental_DMSO	non_DEG	YJL107C		protein_coding	6.18126	0.00349349	0.0622042	0.581598
control_mNG_OE_vs_parental_DMSO	non_DEG	YJL108C	PRM10	protein_coding	6.36084	-0.0076593	0.066952	0.214522
control_mNG_OE_vs_parental_DMSO	non_DEG	YJL116C	NCA3	protein_coding	47.2005	-0.0895727	0.151339	0.00427957
control_mNG_OE_vs_parental_DMSO	non_DEG	YJL119C		protein_coding	38.1342	0.0136098	0.0632285	0.23298
control_mNG_OE_vs_parental_DMSO	non_DEG	YJL127C	SPT10	protein_coding	20.4836	-0.00462337	0.0565693	0.601057
control_mNG_OE_vs_parental_DMSO	non_DEG	YJL137C	GLG2	protein_coding	56.0064	-0.00898475	0.0526285	0.39115
control_mNG_OE_vs_parental_DMSO	non_DEG	YJL139C	YUR1	protein_coding	31.6516	0.00679002	0.052698	0.494782
control_mNG_OE_vs_parental_DMSO	non_DEG	YJL144W		protein_coding	18.9075	-0.0144117	0.069944	0.161254
control_mNG_OE_vs_parental_DMSO	non_DEG	YJL146W	IDS2	protein_coding	70.0905	0.00496742	0.0425348	0.591723
control_mNG_OE_vs_parental_DMSO	non_DEG	YJL147C	MRX5	protein_coding	61.9134	0.00283007	0.0429938	0.758392
control_mNG_OE_vs_parental_DMSO	non_DEG	YJL152W		protein_coding	15.7307	-0.0100635	0.064056	0.27731
control_mNG_OE_vs_parental_DMSO	non_DEG	YJL156C	SSY5	protein_coding	47.6164	-0.0248945	0.0793317	0.091432
control_mNG_OE_vs_parental_DMSO	non_DEG	YJL160C	PIR5	protein_coding	43.4379	-0.00569009	0.0525993	0.557063
control_mNG_OE_vs_parental_DMSO	non_DEG	YJL170C	ASG7	protein_coding	8.76103	-0.00524555	0.0618185	0.474818
control_mNG_OE_vs_parental_DMSO	non_DEG	YJL185C	ATG36	protein_coding	53.3064	-0.0234345	0.0750923	0.109116
control_mNG_OE_vs_parental_DMSO	non_DEG	YJL187C	SWE1	protein_coding	73.9713	0.0146804	0.0615682	0.221539
control_mNG_OE_vs_parental_DMSO	non_DEG	YJL188C	BUD19	protein_coding	30.3889	0.00228454	0.0507474	0.80502
control_mNG_OE_vs_parental_DMSO	non_DEG	YJL199C	MBB1	protein_coding	17.0079	-0.0127067	0.067987	0.190856
control_mNG_OE_vs_parental_DMSO	non_DEG	YJL213W		protein_coding	45.2806	-0.0591858	0.122315	0.0137487
control_mNG_OE_vs_parental_DMSO	non_DEG	YJL216C	IMA5	protein_coding	66.3654	-0.0120605	0.0545559	0.282767
control_mNG_OE_vs_parental_DMSO	non_DEG	YJL218W		protein_coding	46.9311	-0.00138872	0.0454574	0.881116
control_mNG_OE_vs_parental_DMSO	non_DEG	YJL219W	HXT9	protein_coding	40.287	0.00241092	0.0468953	0.79708
control_mNG_OE_vs_parental_DMSO	non_DEG	YJL221C	IMA4	protein_coding	20.2667	0.00993354	0.0612745	0.318211
control_mNG_OE_vs_parental_DMSO	non_DEG	YJL222W	VTH2	protein_coding	79.0553	0.0155938	0.0603242	0.205488
control_mNG_OE_vs_parental_DMSO	non_DEG	YJL223C	PAU1	protein_coding	25.0733	-0.00557903	0.053956	0.558545
control_mNG_OE_vs_parental_DMSO	non_DEG	YJR010C-A	SPC1	protein_coding	35.5222	-0.000812453	0.0477864	0.930326
control_mNG_OE_vs_parental_DMSO	non_DEG	YJR011C		protein_coding	42.9718	-0.00665419	0.0512716	0.504264
control_mNG_OE_vs_parental_DMSO	non_DEG	YJR012C		protein_coding	69.8955	-0.00870261	0.0488202	0.395737
control_mNG_OE_vs_parental_DMSO	non_DEG	YJR016C	ILV3	protein_coding	43.7397	0.00408819	0.0477453	0.668595
control_mNG_OE_vs_parental_DMSO	non_DEG	YJR018W		protein_coding	11.6977	0.00456298	0.0594682	0.56836
control_mNG_OE_vs_parental_DMSO	non_DEG	YJR019C	TES1	protein_coding	25.3649	0.00680358	0.0557504	0.481402
control_mNG_OE_vs_parental_DMSO	non_DEG	YJR020W		protein_coding	7.70292	-0.00190849	0.0602171	0.782438
control_mNG_OE_vs_parental_DMSO	non_DEG	YJR022W	LSM8	protein_coding	12.6374	0.00241966	0.0581915	0.757452
control_mNG_OE_vs_parental_DMSO	non_DEG	YJR024C	MDE1	protein_coding	69.514	-0.00357847	0.043682	0.700399
control_mNG_OE_vs_parental_DMSO	non_DEG	YJR030C	RBH2	protein_coding	35.8974	0.00994676	0.057168	0.347233
control_mNG_OE_vs_parental_DMSO	non_DEG	YJR041C	URB2	protein_coding	77.2493	-0.00178722	0.0435491	0.845969
control_mNG_OE_vs_parental_DMSO	non_DEG	YJR048W	CYC1	protein_coding	56.9781	-0.000560399	0.0428411	0.951002
control_mNG_OE_vs_parental_DMSO	non_DEG	YJR050W	ISY1	protein_coding	58.5492	-0.00959529	0.0521275	0.365381
control_mNG_OE_vs_parental_DMSO	non_DEG	YJR053W	BFA1	protein_coding	15.0628	0.00273027	0.0573053	0.738522
control_mNG_OE_vs_parental_DMSO	non_DEG	YJR055W	HIT1	protein_coding	6.81035	0.00359557	0.0628779	0.547481
control_mNG_OE_vs_parental_DMSO	non_DEG	YJR056C		protein_coding	80.872	-0.00015575	0.0387721	0.985694
control_mNG_OE_vs_parental_DMSO	non_DEG	YJR060W	CBF1	protein_coding	54.9348	0.00435879	0.0501417	0.648595
control_mNG_OE_vs_parental_DMSO	non_DEG	YJR061W		protein_coding	71.2747	0.00769349	0.0476988	0.442688
control_mNG_OE_vs_parental_DMSO	non_DEG	YJR062C	NTA1	protein_coding	81.7731	0.000416801	0.0409318	0.962834
control_mNG_OE_vs_parental_DMSO	non_DEG	YJR067C	YAE1	protein_coding	39.8787	0.000383776	0.0468076	0.967038
control_mNG_OE_vs_parental_DMSO	non_DEG	YJR087W		protein_coding	15.4749	0.0143305	0.0707123	0.149834
control_mNG_OE_vs_parental_DMSO	non_DEG	YJR094C	IME1	protein_coding	11.1312	-0.00515809	0.059727	0.526108
control_mNG_OE_vs_parental_DMSO	non_DEG	YJR095W	SFC1	protein_coding	62.3874	0.00180412	0.0415702	0.841656
control_mNG_OE_vs_parental_DMSO	non_DEG	YJR097W	JJJ3	protein_coding	28.4178	0.0261348	0.0860777	0.0587579
control_mNG_OE_vs_parental_DMSO	non_DEG	YJR102C	VPS25	protein_coding	86.1954	-0.0195031	0.0652323	0.150159
control_mNG_OE_vs_parental_DMSO	non_DEG	YJR106W	ECM27	protein_coding	83.1975	-0.00989954	0.0496173	0.344854
control_mNG_OE_vs_parental_DMSO	non_DEG	YJR110W	YMR1	protein_coding	51.2599	-0.0061567	0.0499537	0.533114
control_mNG_OE_vs_parental_DMSO	non_DEG	YJR111C	PXP2	protein_coding	27.0167	0.00815032	0.060424	0.37954
control_mNG_OE_vs_parental_DMSO	non_DEG	YJR115W		protein_coding	69.1787	-0.00075572	0.0463106	0.935153
control_mNG_OE_vs_parental_DMSO	non_DEG	YJR124C		protein_coding	79.3451	0.0353061	0.0890897	0.0565107
control_mNG_OE_vs_parental_DMSO	non_DEG	YJR135C	MCM22	protein_coding	17.0078	0.00286783	0.0561562	0.736222
control_mNG_OE_vs_parental_DMSO	non_DEG	YJR136C	TTI2	protein_coding	26.5873	-0.00185762	0.0517054	0.838737
control_mNG_OE_vs_parental_DMSO	non_DEG	YJR147W	HMS2	protein_coding	64.6842	0.00806608	0.0508207	0.431437
control_mNG_OE_vs_parental_DMSO	non_DEG	YJR150C	DAN1	protein_coding	28.4655	-0.00926469	0.0624107	0.319319
control_mNG_OE_vs_parental_DMSO	non_DEG	YJR154W		protein_coding	17.1314	0.0175455	0.0765516	0.0896404
control_mNG_OE_vs_parental_DMSO	non_DEG	YJR156C	THI11	protein_coding	53.4879	-0.00282563	0.0435791	0.75997
control_mNG_OE_vs_parental_DMSO	non_DEG	YJR157W		protein_coding	9.6478	-0.00080944	0.0592171	0.910637
control_mNG_OE_vs_parental_DMSO	non_DEG	YJR159W	SOR1	protein_coding	21.9881	-0.00720724	0.0568342	0.454539
control_mNG_OE_vs_parental_DMSO	non_DEG	YJR161C	COS5	protein_coding	43.9531	-0.00803233	0.0519557	0.433635
control_mNG_OE_vs_parental_DMSO	non_DEG	YKL001C	MET14	protein_coding	40.5231	-0.00160091	0.0479186	0.863672
control_mNG_OE_vs_parental_DMSO	non_DEG	YKL017C	HCS1	protein_coding	52.1648	0.00639262	0.0505191	0.519347
control_mNG_OE_vs_parental_DMSO	non_DEG	YKL018W	SWD2	protein_coding	57.4265	0.00213209	0.0423829	0.815119
control_mNG_OE_vs_parental_DMSO	non_DEG	YKL030W		protein_coding	15.5772	-0.00387558	0.0576536	0.64277
control_mNG_OE_vs_parental_DMSO	non_DEG	YKL031W		protein_coding	23.5403	0.00232526	0.0545791	0.790745
control_mNG_OE_vs_parental_DMSO	non_DEG	YKL033W	TTI1	protein_coding	34.9216	0.000658609	0.0483545	0.943401
control_mNG_OE_vs_parental_DMSO	non_DEG	YKL040C	NFU1	protein_coding	49.0829	-0.0157205	0.0647254	0.197318
control_mNG_OE_vs_parental_DMSO	non_DEG	YKL044W	MMO1	protein_coding	36.8938	-0.00610011	0.0522438	0.53392
control_mNG_OE_vs_parental_DMSO	non_DEG	YKL051W	SFK1	protein_coding	53.8821	-0.00696558	0.0498288	0.487077
control_mNG_OE_vs_parental_DMSO	non_DEG	YKL053W		protein_coding	19.031	-0.00213815	0.0545754	0.806704
control_mNG_OE_vs_parental_DMSO	non_DEG	YKL055C	OAR1	protein_coding	11.3139	0.0052857	0.0605494	0.502951
control_mNG_OE_vs_parental_DMSO	non_DEG	YKL061W	BLI1	protein_coding	74.1143	0.0156375	0.0599498	0.204293
control_mNG_OE_vs_parental_DMSO	non_DEG	YKL071W		protein_coding	30.3906	0.00366432	0.0511413	0.696768
control_mNG_OE_vs_parental_DMSO	non_DEG	YKL072W	STB6	protein_coding	82.7691	0.00548048	0.0449073	0.565959
control_mNG_OE_vs_parental_DMSO	non_DEG	YKL075C		protein_coding	38.7363	0.00700324	0.053674	0.48108
control_mNG_OE_vs_parental_DMSO	non_DEG	YKL078W	DHR2	protein_coding	59.5042	0.0164443	0.0654626	0.186141
control_mNG_OE_vs_parental_DMSO	non_DEG	YKL084W	HOT13	protein_coding	20.962	0.00119424	0.0547252	0.889696
control_mNG_OE_vs_parental_DMSO	non_DEG	YKL093W	MBR1	protein_coding	55.4927	-0.0586006	0.118748	0.0169904
control_mNG_OE_vs_parental_DMSO	non_DEG	YKL095W	YJU2	protein_coding	22.3722	-0.00566552	0.0582096	0.519091
control_mNG_OE_vs_parental_DMSO	non_DEG	YKL096C-B		protein_coding	32.4929	0.0045855	0.0521471	0.628917
control_mNG_OE_vs_parental_DMSO	non_DEG	YKL116C	PRR1	protein_coding	82.4648	0.00340237	0.0420766	0.709634
control_mNG_OE_vs_parental_DMSO	non_DEG	YKL124W	SSH4	protein_coding	34.6323	-0.00237565	0.0503633	0.798178
control_mNG_OE_vs_parental_DMSO	non_DEG	YKL132C	RMA1	protein_coding	53.8838	0.00243243	0.0441623	0.793
control_mNG_OE_vs_parental_DMSO	non_DEG	YKL134C	OCT1	protein_coding	52.3542	0.000519202	0.043337	0.954776
control_mNG_OE_vs_parental_DMSO	non_DEG	YKL136W		protein_coding	65.1454	-0.00274367	0.0417133	0.762364
control_mNG_OE_vs_parental_DMSO	non_DEG	YKL138C-A	HSK3	protein_coding	33.6479	-0.0101343	0.05964	0.327774
control_mNG_OE_vs_parental_DMSO	non_DEG	YKL148C	SDH1	protein_coding	56.2892	-0.00419001	0.0467651	0.660413
control_mNG_OE_vs_parental_DMSO	non_DEG	YKL161C	KDX1	protein_coding	21.0832	-0.00113716	0.0540498	0.896449
control_mNG_OE_vs_parental_DMSO	non_DEG	YKL165C-A		protein_coding	85.812	-0.000247032	0.0378335	0.976966
control_mNG_OE_vs_parental_DMSO	non_DEG	YKL169C		protein_coding	10.8419	-0.0102503	0.0666815	0.222056
control_mNG_OE_vs_parental_DMSO	non_DEG	YKL183C-A		protein_coding	24.9187	0.00575807	0.055099	0.541792
control_mNG_OE_vs_parental_DMSO	non_DEG	YKL183W	LOT5	protein_coding	48.834	0.00347148	0.0468235	0.7138
control_mNG_OE_vs_parental_DMSO	non_DEG	YKL187C	FAT3	protein_coding	18.2098	0.00743261	0.0605644	0.402993
control_mNG_OE_vs_parental_DMSO	non_DEG	YKL194C	MST1	protein_coding	63.1822	0.00179721	0.0416114	0.842323
control_mNG_OE_vs_parental_DMSO	non_DEG	YKL202W		protein_coding	11.239	-0.00128984	0.0578667	0.868197
control_mNG_OE_vs_parental_DMSO	non_DEG	YKL208W	CBT1	protein_coding	27.2594	0.00530999	0.0545198	0.572
control_mNG_OE_vs_parental_DMSO	non_DEG	YKL209C	STE6	protein_coding	32.9645	0.00874103	0.0571697	0.388961
control_mNG_OE_vs_parental_DMSO	non_DEG	YKL211C	TRP3	protein_coding	25.1055	0.00677255	0.0568656	0.47488
control_mNG_OE_vs_parental_DMSO	non_DEG	YKL215C	OXP1	protein_coding	40.0331	0.00531927	0.0498431	0.584633
control_mNG_OE_vs_parental_DMSO	non_DEG	YKL216W	URA1	protein_coding	65.9275	0.072241	0.128835	0.011825
control_mNG_OE_vs_parental_DMSO	non_DEG	YKL217W	JEN1	protein_coding	54.5892	-0.00596739	0.0491685	0.544178
control_mNG_OE_vs_parental_DMSO	non_DEG	YKL221W	MCH2	protein_coding	69.9786	-0.00774437	0.0483487	0.442261
control_mNG_OE_vs_parental_DMSO	non_DEG	YKL222C		protein_coding	51.3958	0.00184229	0.0450787	0.842801
control_mNG_OE_vs_parental_DMSO	non_DEG	YKR005C		protein_coding	19.8958	0.0107865	0.0636493	0.272177
control_mNG_OE_vs_parental_DMSO	non_DEG	YKR012C		protein_coding	31.8417	0.00175011	0.0495877	0.850433
control_mNG_OE_vs_parental_DMSO	non_DEG	YKR019C	IRS4	protein_coding	80.7568	-0.00256896	0.0411026	0.775338
control_mNG_OE_vs_parental_DMSO	non_DEG	YKR020W	VPS51	protein_coding	54.9501	0.00577355	0.0474763	0.554033
control_mNG_OE_vs_parental_DMSO	non_DEG	YKR021W	ALY1	protein_coding	69.9964	-0.000993313	0.0413509	0.91205
control_mNG_OE_vs_parental_DMSO	non_DEG	YKR022C	NTR2	protein_coding	73.2548	0.0209787	0.0696968	0.134141
control_mNG_OE_vs_parental_DMSO	non_DEG	YKR024C	DBP7	protein_coding	79.6301	0.0494204	0.10609	0.0287846
control_mNG_OE_vs_parental_DMSO	non_DEG	YKR026C	GCN3	protein_coding	74.2217	0.00426754	0.0415458	0.639473
control_mNG_OE_vs_parental_DMSO	non_DEG	YKR027W	BCH2	protein_coding	50.1407	0.00681895	0.0513558	0.495213
control_mNG_OE_vs_parental_DMSO	non_DEG	YKR035C	OPI8	protein_coding	33.728	0.00285236	0.0501597	0.760428
control_mNG_OE_vs_parental_DMSO	non_DEG	YKR037C	SPC34	protein_coding	60.2622	0.018958	0.0686577	0.152245
control_mNG_OE_vs_parental_DMSO	non_DEG	YKR040C		protein_coding	36.1714	0.00381107	0.0532165	0.679603
control_mNG_OE_vs_parental_DMSO	non_DEG	YKR041W		protein_coding	20.4625	0.00172081	0.0551192	0.840989
control_mNG_OE_vs_parental_DMSO	non_DEG	YKR044W	UIP5	protein_coding	85.5354	-0.00247247	0.0380058	0.773359
control_mNG_OE_vs_parental_DMSO	non_DEG	YKR045C		protein_coding	36.0132	0.00335904	0.0491963	0.722352
control_mNG_OE_vs_parental_DMSO	non_DEG	YKR047W		protein_coding	47.566	-0.00245135	0.0465023	0.793665
control_mNG_OE_vs_parental_DMSO	non_DEG	YKR048C	NAP1	protein_coding	82.1385	-0.00625764	0.0447856	0.51449
control_mNG_OE_vs_parental_DMSO	non_DEG	YKR055W	RHO4	protein_coding	26.3997	0.0174185	0.0735976	0.12367
control_mNG_OE_vs_parental_DMSO	non_DEG	YKR063C	LAS1	protein_coding	76.801	0.0443266	0.100961	0.0352666
control_mNG_OE_vs_parental_DMSO	non_DEG	YKR070W		protein_coding	76.8302	-0.0134557	0.0565867	0.247699
control_mNG_OE_vs_parental_DMSO	non_DEG	YKR074W	AIM29	protein_coding	39.2624	-0.00877955	0.0564195	0.391475
control_mNG_OE_vs_parental_DMSO	non_DEG	YKR078W		protein_coding	62.6134	-0.00440226	0.0434266	0.636982
control_mNG_OE_vs_parental_DMSO	non_DEG	YKR083C	DAD2	protein_coding	50.4211	-0.0027734	0.0458195	0.767361
control_mNG_OE_vs_parental_DMSO	non_DEG	YKR095W-A	PCC1	protein_coding	54.0785	0.00343037	0.0447594	0.71427
control_mNG_OE_vs_parental_DMSO	non_DEG	YKR097W	PCK1	protein_coding	78.2947	-0.00512937	0.0418884	0.576567
control_mNG_OE_vs_parental_DMSO	non_DEG	YKR102W	FLO10	protein_coding	51.3863	-0.0480612	0.109815	0.0231755
control_mNG_OE_vs_parental_DMSO	non_DEG	YLL002W	RTT109	protein_coding	67.797	0.0041531	0.0426383	0.652845
control_mNG_OE_vs_parental_DMSO	non_DEG	YLL005C	SPO75	protein_coding	36.967	0.00409251	0.0516977	0.664393
control_mNG_OE_vs_parental_DMSO	non_DEG	YLL006W	MMM1	protein_coding	68.4692	-0.00364246	0.0429996	0.693512
control_mNG_OE_vs_parental_DMSO	non_DEG	YLL025W	PAU17	protein_coding	30.5285	-0.0105639	0.061267	0.303481
control_mNG_OE_vs_parental_DMSO	non_DEG	YLL030C	RRT7	protein_coding	6.97017	0.00438624	0.0643003	0.420936
control_mNG_OE_vs_parental_DMSO	non_DEG	YLL032C		protein_coding	60.6305	-0.00150409	0.0441256	0.870513
control_mNG_OE_vs_parental_DMSO	non_DEG	YLL033W	IRC19	protein_coding	11.0398	-0.0108222	0.0672528	0.207516
control_mNG_OE_vs_parental_DMSO	non_DEG	YLL034C	RIX7	protein_coding	84.8784	0.108567	0.154976	0.00417777
control_mNG_OE_vs_parental_DMSO	non_DEG	YLL035W	GRC3	protein_coding	51.2773	0.00189504	0.0449939	0.838338
control_mNG_OE_vs_parental_DMSO	non_DEG	YLL038C	ENT4	protein_coding	45.2784	-0.0126727	0.0598696	0.264908
control_mNG_OE_vs_parental_DMSO	non_DEG	YLL041C	SDH2	protein_coding	11.3587	-0.0137812	0.0716538	0.13077
control_mNG_OE_vs_parental_DMSO	non_DEG	YLL042C	ATG10	protein_coding	10.3801	0.016276	0.0755715	0.0909745
control_mNG_OE_vs_parental_DMSO	non_DEG	YLL044W		protein_coding	10.608	0.016977	0.0784171	0.060337
control_mNG_OE_vs_parental_DMSO	non_DEG	YLL046C	RNP1	protein_coding	25.5517	-0.0054722	0.0559398	0.552754
control_mNG_OE_vs_parental_DMSO	non_DEG	YLL047W		protein_coding	8.21387	0.0104095	0.0688329	0.16544
control_mNG_OE_vs_parental_DMSO	non_DEG	YLL049W	LDB18	protein_coding	28.1293	0.00531562	0.0550006	0.5688
control_mNG_OE_vs_parental_DMSO	non_DEG	YLL052C	AQY2	protein_coding	10.4698	0.000654953	0.0587275	0.929492
control_mNG_OE_vs_parental_DMSO	non_DEG	YLL054C		protein_coding	26.5492	0.0031307	0.052572	0.733306
control_mNG_OE_vs_parental_DMSO	non_DEG	YLL057C	JLP1	protein_coding	19.7536	0.0119472	0.0646126	0.243788
control_mNG_OE_vs_parental_DMSO	non_DEG	YLL059C		protein_coding	9.50358	0.00362436	0.0597418	0.632222
control_mNG_OE_vs_parental_DMSO	non_DEG	YLL060C	GTT2	protein_coding	17.3478	0.00533794	0.0579663	0.541032
control_mNG_OE_vs_parental_DMSO	non_DEG	YLL061W	MMP1	protein_coding	38.7507	0.000181813	0.0469523	0.984379
control_mNG_OE_vs_parental_DMSO	non_DEG	YLL062C	MHT1	protein_coding	40.5468	-0.00477189	0.0481597	0.620724
control_mNG_OE_vs_parental_DMSO	non_DEG	YLL063C	AYT1	protein_coding	63.0125	-0.00255626	0.0417675	0.778138
control_mNG_OE_vs_parental_DMSO	non_DEG	YLL064C	PAU18	protein_coding	57.8982	-0.00374949	0.0437083	0.687234
control_mNG_OE_vs_parental_DMSO	non_DEG	YLL067C		protein_coding	51.3783	0.00385405	0.0449817	0.682308
control_mNG_OE_vs_parental_DMSO	non_DEG	YLR008C	PAM18	protein_coding	65.5385	0.0296862	0.082504	0.0755272
control_mNG_OE_vs_parental_DMSO	non_DEG	YLR010C	TEN1	protein_coding	19.4883	0.00588786	0.0590617	0.495552
control_mNG_OE_vs_parental_DMSO	non_DEG	YLR011W	LOT6	protein_coding	32.7823	0.00620966	0.0555909	0.513325
control_mNG_OE_vs_parental_DMSO	non_DEG	YLR014C	PPR1	protein_coding	8.58005	0.00933433	0.0668657	0.219083
control_mNG_OE_vs_parental_DMSO	non_DEG	YLR015W	BRE2	protein_coding	66.7211	-0.00338125	0.0438266	0.716163
control_mNG_OE_vs_parental_DMSO	non_DEG	YLR019W	PSR2	protein_coding	69.6343	-0.000350856	0.0409694	0.968723
control_mNG_OE_vs_parental_DMSO	non_DEG	YLR030W		protein_coding	12.6635	-0.00574168	0.0602314	0.484161
control_mNG_OE_vs_parental_DMSO	non_DEG	YLR031W		protein_coding	64.8052	-0.0059726	0.0463623	0.538677
control_mNG_OE_vs_parental_DMSO	non_DEG	YLR035C	MLH2	protein_coding	78.4333	-0.000270688	0.0421157	0.97616
control_mNG_OE_vs_parental_DMSO	non_DEG	YLR036C		protein_coding	52.5596	-0.00569795	0.0479749	0.559649
control_mNG_OE_vs_parental_DMSO	non_DEG	YLR037C	PAU23	protein_coding	57.1767	0.00802954	0.0496562	0.431245
control_mNG_OE_vs_parental_DMSO	non_DEG	YLR041W		protein_coding	15.1344	0.00222396	0.0562322	0.790764
control_mNG_OE_vs_parental_DMSO	non_DEG	YLR042C		protein_coding	83.8685	0.014542	0.0589113	0.225382
control_mNG_OE_vs_parental_DMSO	non_DEG	YLR047C	FRE8	protein_coding	8.97887	-0.00186294	0.0597261	0.793826
control_mNG_OE_vs_parental_DMSO	non_DEG	YLR049C		protein_coding	68.0279	0.00128212	0.0439504	0.889282
control_mNG_OE_vs_parental_DMSO	non_DEG	YLR053C		protein_coding	44.6957	0.0124883	0.0634033	0.24864
control_mNG_OE_vs_parental_DMSO	non_DEG	YLR054C	OSW2	protein_coding	26.0323	0.00523619	0.0539951	0.579331
control_mNG_OE_vs_parental_DMSO	non_DEG	YLR062C	BUD28	protein_coding	52.2669	0.0223325	0.0763864	0.106838
control_mNG_OE_vs_parental_DMSO	non_DEG	YLR063W	BMT6	protein_coding	61.5149	-0.00357408	0.0446164	0.702889
control_mNG_OE_vs_parental_DMSO	non_DEG	YLR067C	PET309	protein_coding	79.9478	0.0156841	0.0601338	0.203614
control_mNG_OE_vs_parental_DMSO	non_DEG	YLR070C	XYL2	protein_coding	42.9428	-0.000838244	0.0461271	0.928079
control_mNG_OE_vs_parental_DMSO	non_DEG	YLR076C		protein_coding	6.5051	0.000618739	0.0606224	0.924521
control_mNG_OE_vs_parental_DMSO	non_DEG	YLR081W	GAL2	protein_coding	29.8812	0.00141183	0.0521658	0.875893
control_mNG_OE_vs_parental_DMSO	non_DEG	YLR082C	SRL2	protein_coding	34.4106	-0.004554	0.0518992	0.631758
control_mNG_OE_vs_parental_DMSO	non_DEG	YLR091W	GEP5	protein_coding	12.2112	0.00656907	0.061411	0.421652
control_mNG_OE_vs_parental_DMSO	non_DEG	YLR092W	SUL2	protein_coding	72.7028	-0.00117312	0.0390641	0.893089
control_mNG_OE_vs_parental_DMSO	non_DEG	YLR099C	ICT1	protein_coding	23.2839	-0.0029138	0.0532347	0.748029
control_mNG_OE_vs_parental_DMSO	non_DEG	YLR101C		protein_coding	74.6964	-0.0100078	0.0514375	0.347182
control_mNG_OE_vs_parental_DMSO	non_DEG	YLR102C	APC9	protein_coding	27.1897	-0.00219477	0.0529842	0.8075
control_mNG_OE_vs_parental_DMSO	non_DEG	YLR108C		protein_coding	57.8132	-0.00970272	0.0550066	0.361482
control_mNG_OE_vs_parental_DMSO	non_DEG	YLR120W-A		protein_coding	53.8573	-0.000345602	0.0446162	0.970125
control_mNG_OE_vs_parental_DMSO	non_DEG	YLR122C		protein_coding	21.7475	0.00274728	0.0535859	0.760024
control_mNG_OE_vs_parental_DMSO	non_DEG	YLR125W		protein_coding	31.1561	0.00145762	0.0498363	0.874766
control_mNG_OE_vs_parental_DMSO	non_DEG	YLR128W	DCN1	protein_coding	20.9027	0.00128731	0.0543315	0.882316
control_mNG_OE_vs_parental_DMSO	non_DEG	YLR132C	USB1	protein_coding	11.3891	0.00294148	0.05912	0.699399
control_mNG_OE_vs_parental_DMSO	non_DEG	YLR142W	PUT1	protein_coding	77.5343	-0.00489775	0.0473685	0.611413
control_mNG_OE_vs_parental_DMSO	non_DEG	YLR143W	DPH6	protein_coding	57.7808	0.0176764	0.0670414	0.168226
control_mNG_OE_vs_parental_DMSO	non_DEG	YLR146W-A		protein_coding	31.0058	-0.00186992	0.0504384	0.839612
control_mNG_OE_vs_parental_DMSO	non_DEG	YLR147C	SMD3	protein_coding	82.6956	0.00617413	0.0452678	0.521946
control_mNG_OE_vs_parental_DMSO	non_DEG	YLR151C	PCD1	protein_coding	33.7901	-0.00905468	0.0553799	0.384886
control_mNG_OE_vs_parental_DMSO	non_DEG	YLR154C-H		protein_coding	28.304	0.000826951	0.0640993	0.83876
control_mNG_OE_vs_parental_DMSO	non_DEG	YLR154W-A		protein_coding	28.9182	0.0136362	0.0752564	0.0633423
control_mNG_OE_vs_parental_DMSO	non_DEG	YLR154W-B		protein_coding	10.588	0.00428934	0.0617977	0.534219
control_mNG_OE_vs_parental_DMSO	non_DEG	YLR162W-A	RRT15	protein_coding	38.5309	-0.00198242	0.0612591	0.756369
control_mNG_OE_vs_parental_DMSO	non_DEG	YLR169W		protein_coding	10.5622	-0.00435337	0.0601185	0.570733
control_mNG_OE_vs_parental_DMSO	non_DEG	YLR171W		protein_coding	13.0486	0.00591956	0.0604512	0.470864
control_mNG_OE_vs_parental_DMSO	non_DEG	YLR173W		protein_coding	69.5575	-0.00564885	0.0471785	0.561395
control_mNG_OE_vs_parental_DMSO	non_DEG	YLR190W	MMR1	protein_coding	46.0601	0.00581423	0.0507829	0.553165
control_mNG_OE_vs_parental_DMSO	non_DEG	YLR191W	PEX13	protein_coding	63.8335	0.00106131	0.042675	0.907299
control_mNG_OE_vs_parental_DMSO	non_DEG	YLR198C		protein_coding	63.9247	0.00193309	0.046094	0.835861
control_mNG_OE_vs_parental_DMSO	non_DEG	YLR199C	PBA1	protein_coding	81.3115	0.00547596	0.0429354	0.557501
control_mNG_OE_vs_parental_DMSO	non_DEG	YLR206W	ENT2	protein_coding	83.3317	-0.0035955	0.0403706	0.687478
control_mNG_OE_vs_parental_DMSO	non_DEG	YLR210W	CLB4	protein_coding	7.75865	-0.0027664	0.0599855	0.70151
control_mNG_OE_vs_parental_DMSO	non_DEG	YLR211C	ATG38	protein_coding	69.4799	-0.000484481	0.0415243	0.957092
control_mNG_OE_vs_parental_DMSO	non_DEG	YLR221C	RSA3	protein_coding	66.5711	0.0387333	0.095012	0.0449357
control_mNG_OE_vs_parental_DMSO	non_DEG	YLR233C	EST1	protein_coding	42.5739	0.00648975	0.0518709	0.512635
control_mNG_OE_vs_parental_DMSO	non_DEG	YLR234W	TOP3	protein_coding	9.03162	-0.00107683	0.0600651	0.875164
control_mNG_OE_vs_parental_DMSO	non_DEG	YLR242C	ARV1	protein_coding	65.3043	0.00807167	0.0498458	0.429571
control_mNG_OE_vs_parental_DMSO	non_DEG	YLR251W	SYM1	protein_coding	19.4508	-0.00355581	0.0571655	0.672318
control_mNG_OE_vs_parental_DMSO	non_DEG	YLR261C	VPS63	protein_coding	63.5532	0.00680234	0.046964	0.490029
control_mNG_OE_vs_parental_DMSO	non_DEG	YLR262C	YPT6	protein_coding	30.327	-0.00901972	0.0568574	0.380424
control_mNG_OE_vs_parental_DMSO	non_DEG	YLR264C-A		protein_coding	7.49302	0.00134196	0.0608498	0.836199
control_mNG_OE_vs_parental_DMSO	non_DEG	YLR273C	PIG1	protein_coding	84.9441	-0.0495642	0.103859	0.0309767
control_mNG_OE_vs_parental_DMSO	non_DEG	YLR275W	SMD2	protein_coding	59.3474	-0.00901428	0.0517745	0.389219
control_mNG_OE_vs_parental_DMSO	non_DEG	YLR279W		protein_coding	16.7819	-0.00845133	0.0606947	0.366133
control_mNG_OE_vs_parental_DMSO	non_DEG	YLR280C		protein_coding	47.6325	0.00377389	0.050485	0.689931
control_mNG_OE_vs_parental_DMSO	non_DEG	YLR281C		protein_coding	35.7705	0.00701045	0.0540557	0.479405
control_mNG_OE_vs_parental_DMSO	non_DEG	YLR284C	ECI1	protein_coding	28.7511	0.00233097	0.0506009	0.801463
control_mNG_OE_vs_parental_DMSO	non_DEG	YLR286W-A		protein_coding	10.5082	-0.00151079	0.0592896	0.835137
control_mNG_OE_vs_parental_DMSO	non_DEG	YLR287C		protein_coding	59.8529	0.00380814	0.0452045	0.68621
control_mNG_OE_vs_parental_DMSO	non_DEG	YLR288C	MEC3	protein_coding	64.9352	0.000909844	0.0422783	0.920169
control_mNG_OE_vs_parental_DMSO	non_DEG	YLR289W	GUF1	protein_coding	44.2049	0.00189042	0.0469183	0.839641
control_mNG_OE_vs_parental_DMSO	non_DEG	YLR307C-A		protein_coding	8.67878	-0.00761309	0.0638764	0.32688
control_mNG_OE_vs_parental_DMSO	non_DEG	YLR307W	CDA1	protein_coding	85.5558	-0.00868006	0.047988	0.393237
control_mNG_OE_vs_parental_DMSO	non_DEG	YLR308W	CDA2	protein_coding	6.7436	0.00635879	0.0639186	0.359029
control_mNG_OE_vs_parental_DMSO	non_DEG	YLR313C	SPH1	protein_coding	7.83369	0.00973064	0.0687222	0.162379
control_mNG_OE_vs_parental_DMSO	non_DEG	YLR318W	EST2	protein_coding	40.6418	-0.00372318	0.0480835	0.695426
control_mNG_OE_vs_parental_DMSO	non_DEG	YLR319C	BUD6	protein_coding	43.4024	0.000275565	0.0452322	0.976241
control_mNG_OE_vs_parental_DMSO	non_DEG	YLR323C	CWC24	protein_coding	49.0265	0.0102348	0.0560916	0.341021
control_mNG_OE_vs_parental_DMSO	non_DEG	YLR329W	REC102	protein_coding	42.6027	0.00971563	0.0577156	0.352235
control_mNG_OE_vs_parental_DMSO	non_DEG	YLR338W	OPI9	protein_coding	15.3053	-0.00917782	0.0639575	0.29364
control_mNG_OE_vs_parental_DMSO	non_DEG	YLR341W	SPO77	protein_coding	8.41555	0.000834715	0.0597555	0.904756
control_mNG_OE_vs_parental_DMSO	non_DEG	YLR346C	CIS1	protein_coding	64.877	-0.00360651	0.0444721	0.700091
control_mNG_OE_vs_parental_DMSO	non_DEG	YLR349W		protein_coding	11.5215	-0.00169854	0.0582714	0.825019
control_mNG_OE_vs_parental_DMSO	non_DEG	YLR350W	ORM2	protein_coding	37.3205	0.0215987	0.0777865	0.0981065
control_mNG_OE_vs_parental_DMSO	non_DEG	YLR351C	NIT3	protein_coding	67.0594	-7.35259e-05	0.0428243	0.993564
control_mNG_OE_vs_parental_DMSO	non_DEG	YLR358C		protein_coding	9.48089	0.00439276	0.060853	0.552157
control_mNG_OE_vs_parental_DMSO	non_DEG	YLR361C	DCR2	protein_coding	15.6698	-0.00568401	0.0582574	0.517461
control_mNG_OE_vs_parental_DMSO	non_DEG	YLR363C	NMD4	protein_coding	18.8574	-0.00921291	0.0628482	0.313454
control_mNG_OE_vs_parental_DMSO	non_DEG	YLR363W-A		protein_coding	45.4958	0.0214707	0.0747599	0.116139
control_mNG_OE_vs_parental_DMSO	non_DEG	YLR377C	FBP1	protein_coding	16.5217	-0.0169868	0.0769237	0.0796041
control_mNG_OE_vs_parental_DMSO	non_DEG	YLR381W	CTF3	protein_coding	13.4551	0.00559269	0.0601263	0.494085
control_mNG_OE_vs_parental_DMSO	non_DEG	YLR382C	NAM2	protein_coding	55.1869	0.00508217	0.046111	0.596571
control_mNG_OE_vs_parental_DMSO	non_DEG	YLR393W	ATP10	protein_coding	6.83474	-0.00106321	0.0616711	0.858772
control_mNG_OE_vs_parental_DMSO	non_DEG	YLR395C	COX8	protein_coding	79.6525	0.00407807	0.0412923	0.653039
control_mNG_OE_vs_parental_DMSO	non_DEG	YLR397C	AFG2	protein_coding	78.9373	0.0737422	0.128115	0.0122845
control_mNG_OE_vs_parental_DMSO	non_DEG	YLR402W		protein_coding	7.1847	-0.00563937	0.0629669	0.419911
control_mNG_OE_vs_parental_DMSO	non_DEG	YLR412C-A		protein_coding	12.9896	0.00550523	0.0608531	0.484316
control_mNG_OE_vs_parental_DMSO	non_DEG	YLR424W	SPP382	protein_coding	74.5128	-0.00676435	0.0459492	0.488368
control_mNG_OE_vs_parental_DMSO	non_DEG	YLR431C	ATG23	protein_coding	68.0503	-0.00347396	0.0454121	0.712008
control_mNG_OE_vs_parental_DMSO	non_DEG	YLR439W	MRPL4	protein_coding	17.2854	-0.0237801	0.0857223	0.0492455
control_mNG_OE_vs_parental_DMSO	non_DEG	YLR440C	SEC39	protein_coding	40.8546	0.00251576	0.0488926	0.788356
control_mNG_OE_vs_parental_DMSO	non_DEG	YLR443W	ECM7	protein_coding	83.2227	0.00853323	0.0477887	0.399578
control_mNG_OE_vs_parental_DMSO	non_DEG	YLR446W		protein_coding	53.4153	-0.000835175	0.0443323	0.927829
control_mNG_OE_vs_parental_DMSO	non_DEG	YLR453C	RIF2	protein_coding	35.7665	-0.00323703	0.0486787	0.731952
control_mNG_OE_vs_parental_DMSO	non_DEG	YLR456W		protein_coding	48.0777	-0.00690699	0.0501648	0.490533
control_mNG_OE_vs_parental_DMSO	non_DEG	YLR457C	NBP1	protein_coding	67.7029	0.00493775	0.0443614	0.601472
control_mNG_OE_vs_parental_DMSO	non_DEG	YLR461W	PAU4	protein_coding	24.1648	0.00506943	0.0546467	0.586322
control_mNG_OE_vs_parental_DMSO	non_DEG	YLR466C-B		protein_coding	74.8257	0.00739203	0.048219	0.460713
control_mNG_OE_vs_parental_DMSO	non_DEG	YML006C	GIS4	protein_coding	41.1547	-0.0088266	0.0568486	0.38757
control_mNG_OE_vs_parental_DMSO	non_DEG	YML007C-A		protein_coding	20.9937	0.0129146	0.0661593	0.215571
control_mNG_OE_vs_parental_DMSO	non_DEG	YML009C-A		protein_coding	15.2406	-0.000766537	0.0560838	0.926118
control_mNG_OE_vs_parental_DMSO	non_DEG	YML016C	PPZ1	protein_coding	70.7246	-0.00822887	0.0524168	0.424391
control_mNG_OE_vs_parental_DMSO	non_DEG	YML020W		protein_coding	75.3459	-0.00662792	0.0447951	0.491243
control_mNG_OE_vs_parental_DMSO	non_DEG	YML021C	UNG1	protein_coding	79.2871	0.0173264	0.0633282	0.178102
control_mNG_OE_vs_parental_DMSO	non_DEG	YML029W	USA1	protein_coding	33.1089	0.00698462	0.0558075	0.472128
control_mNG_OE_vs_parental_DMSO	non_DEG	YML037C		protein_coding	37.9505	-0.00743254	0.0534936	0.460296
control_mNG_OE_vs_parental_DMSO	non_DEG	YML042W	CAT2	protein_coding	71.487	-0.00761998	0.0504199	0.45312
control_mNG_OE_vs_parental_DMSO	non_DEG	YML046W	PRP39	protein_coding	40.7379	0.00874274	0.0546708	0.399087
control_mNG_OE_vs_parental_DMSO	non_DEG	YML047C	PRM6	protein_coding	63.0486	0.0103599	0.0589636	0.325976
control_mNG_OE_vs_parental_DMSO	non_DEG	YML050W	AIM32	protein_coding	32.7273	0.0107064	0.0583302	0.319429
control_mNG_OE_vs_parental_DMSO	non_DEG	YML054C	CYB2	protein_coding	62.2219	-0.016436	0.0658694	0.184768
control_mNG_OE_vs_parental_DMSO	non_DEG	YML058W	SML1	protein_coding	47.8154	0.00146059	0.0457349	0.87517
control_mNG_OE_vs_parental_DMSO	non_DEG	YML060W	OGG1	protein_coding	39.2916	0.0331022	0.0933488	0.0448595
control_mNG_OE_vs_parental_DMSO	non_DEG	YML064C	TEM1	protein_coding	24.2555	0.00585733	0.0553096	0.534756
control_mNG_OE_vs_parental_DMSO	non_DEG	YML066C	SMA2	protein_coding	12.5047	-0.00314894	0.0582682	0.692899
control_mNG_OE_vs_parental_DMSO	non_DEG	YML068W	ITT1	protein_coding	55.6813	-0.00106953	0.0447425	0.907915
control_mNG_OE_vs_parental_DMSO	non_DEG	YML083C		protein_coding	26.4569	-0.0099559	0.0611524	0.318968
control_mNG_OE_vs_parental_DMSO	non_DEG	YML086C	ALO1	protein_coding	76.415	-0.00211026	0.0411989	0.81461
control_mNG_OE_vs_parental_DMSO	non_DEG	YML089C		protein_coding	10.5706	-0.00483535	0.0602994	0.535145
control_mNG_OE_vs_parental_DMSO	non_DEG	YML095C	RAD10	protein_coding	11.137	0.00837351	0.0633953	0.321469
control_mNG_OE_vs_parental_DMSO	non_DEG	YML096W		protein_coding	56.815	0.0585203	0.117728	0.0179414
control_mNG_OE_vs_parental_DMSO	non_DEG	YML099W-A		protein_coding	19.889	-0.0198124	0.077813	0.0913976
control_mNG_OE_vs_parental_DMSO	non_DEG	YML100W-A		protein_coding	6.62801	-0.0064593	0.0648405	0.319528
control_mNG_OE_vs_parental_DMSO	non_DEG	YML105C	SEC65	protein_coding	75.5375	0.0119013	0.0541394	0.286759
control_mNG_OE_vs_parental_DMSO	non_DEG	YML108W		protein_coding	57.2604	0.0267105	0.0800151	0.0867845
control_mNG_OE_vs_parental_DMSO	non_DEG	YML112W	CTK3	protein_coding	37.2324	-0.000238042	0.0467496	0.979547
control_mNG_OE_vs_parental_DMSO	non_DEG	YML113W	DAT1	protein_coding	85.7235	0.0858	0.13494	0.0093689
control_mNG_OE_vs_parental_DMSO	non_DEG	YML116W	ATR1	protein_coding	67.1664	0.00508118	0.0449569	0.593427
control_mNG_OE_vs_parental_DMSO	non_DEG	YML120C	NDI1	protein_coding	76.0329	0.0115725	0.0523222	0.291871
control_mNG_OE_vs_parental_DMSO	non_DEG	YML123C	PHO84	protein_coding	10.8382	0.0117096	0.0679479	0.192314
control_mNG_OE_vs_parental_DMSO	non_DEG	YML124C	TUB3	protein_coding	33.5416	0.0207665	0.0764866	0.10589
control_mNG_OE_vs_parental_DMSO	non_DEG	YML127W	RSC9	protein_coding	43.609	0.0146914	0.0630956	0.217313
control_mNG_OE_vs_parental_DMSO	non_DEG	YMR001C-A		protein_coding	10.2138	0.00054111	0.0584164	0.942606
control_mNG_OE_vs_parental_DMSO	non_DEG	YMR017W	SPO20	protein_coding	18.8224	-0.0097018	0.06199	0.315195
control_mNG_OE_vs_parental_DMSO	non_DEG	YMR021C	MAC1	protein_coding	30.1764	0.00102411	0.0508308	0.91092
control_mNG_OE_vs_parental_DMSO	non_DEG	YMR023C	MSS1	protein_coding	80.1297	0.00237858	0.0381692	0.782351
control_mNG_OE_vs_parental_DMSO	non_DEG	YMR024W	MRPL3	protein_coding	77.2943	0.000700756	0.0373335	0.934157
control_mNG_OE_vs_parental_DMSO	non_DEG	YMR025W	CSI1	protein_coding	45.3948	0.0011566	0.0445982	0.900408
control_mNG_OE_vs_parental_DMSO	non_DEG	YMR034C	RCH1	protein_coding	86.2668	0.00872092	0.0480334	0.391446
control_mNG_OE_vs_parental_DMSO	non_DEG	YMR036C	MIH1	protein_coding	59.4561	0.0134172	0.0596778	0.249215
control_mNG_OE_vs_parental_DMSO	non_DEG	YMR037C	MSN2	protein_coding	59.3054	0.00296896	0.0429735	0.747061
control_mNG_OE_vs_parental_DMSO	non_DEG	YMR048W	CSM3	protein_coding	67.8494	0.00551558	0.0451995	0.564648
control_mNG_OE_vs_parental_DMSO	non_DEG	YMR052W	FAR3	protein_coding	70.7487	0.00593686	0.0457177	0.538842
control_mNG_OE_vs_parental_DMSO	non_DEG	YMR053C	STB2	protein_coding	83.1433	-0.00612677	0.0463967	0.529077
control_mNG_OE_vs_parental_DMSO	non_DEG	YMR055C	BUB2	protein_coding	66.4778	-0.0393247	0.0956531	0.0437577
control_mNG_OE_vs_parental_DMSO	non_DEG	YMR069W	NAT4	protein_coding	33.5669	0.000540663	0.0488922	0.953423
control_mNG_OE_vs_parental_DMSO	non_DEG	YMR080C	NAM7	protein_coding	58.5432	0.036413	0.0925027	0.0499284
control_mNG_OE_vs_parental_DMSO	non_DEG	YMR085W		protein_coding	61.7364	-0.0312859	0.0860417	0.065952
control_mNG_OE_vs_parental_DMSO	non_DEG	YMR086C-A		protein_coding	10.2806	-0.00460888	0.0609908	0.534417
control_mNG_OE_vs_parental_DMSO	non_DEG	YMR094W	CTF13	protein_coding	11.0714	-0.00119888	0.0587862	0.871726
control_mNG_OE_vs_parental_DMSO	non_DEG	YMR095C	SNO1	protein_coding	6.00956	-0.00584697	0.0642594	0.361631
control_mNG_OE_vs_parental_DMSO	non_DEG	YMR101C	SRT1	protein_coding	17.2426	0.00421124	0.0569215	0.626095
control_mNG_OE_vs_parental_DMSO	non_DEG	YMR104C	YPK2	protein_coding	7.90613	-0.00672944	0.0646907	0.319774
control_mNG_OE_vs_parental_DMSO	non_DEG	YMR107W	SPG4	protein_coding	26.6453	-0.000447744	0.053762	0.959218
control_mNG_OE_vs_parental_DMSO	non_DEG	YMR111C		protein_coding	47.6131	0.00660486	0.0512661	0.50699
control_mNG_OE_vs_parental_DMSO	non_DEG	YMR112C	MED11	protein_coding	50.6614	0.0139395	0.0610952	0.235948
control_mNG_OE_vs_parental_DMSO	non_DEG	YMR119W	ASI1	protein_coding	67.9218	0.0018196	0.0406268	0.83853
control_mNG_OE_vs_parental_DMSO	non_DEG	YMR122C		protein_coding	16.9594	0.00272134	0.0552309	0.754297
control_mNG_OE_vs_parental_DMSO	non_DEG	YMR127C	SAS2	protein_coding	45.4767	0.0533861	0.116058	0.01777
control_mNG_OE_vs_parental_DMSO	non_DEG	YMR132C	JLP2	protein_coding	47.1341	-0.00285711	0.0452279	0.760059
control_mNG_OE_vs_parental_DMSO	non_DEG	YMR133W	REC114	protein_coding	10.9065	-0.0106066	0.0684747	0.176824
control_mNG_OE_vs_parental_DMSO	non_DEG	YMR137C	PSO2	protein_coding	85.495	-0.00755848	0.048159	0.451535
control_mNG_OE_vs_parental_DMSO	non_DEG	YMR138W	CIN4	protein_coding	39.4876	0.0215031	0.076453	0.106781
control_mNG_OE_vs_parental_DMSO	non_DEG	YMR140W	SIP5	protein_coding	61.7749	-0.00701075	0.0504776	0.48504
control_mNG_OE_vs_parental_DMSO	non_DEG	YMR141C		protein_coding	55.6561	-0.0149606	0.0624614	0.214986
control_mNG_OE_vs_parental_DMSO	non_DEG	YMR144W	FDO1	protein_coding	71.7338	0.00564938	0.0464441	0.559643
control_mNG_OE_vs_parental_DMSO	non_DEG	YMR147W		protein_coding	6.46205	0.00239848	0.0616473	0.702407
control_mNG_OE_vs_parental_DMSO	non_DEG	YMR149W	SWP1	protein_coding	22.4887	-0.00752426	0.056892	0.439873
control_mNG_OE_vs_parental_DMSO	non_DEG	YMR150C	IMP1	protein_coding	7.2286	0.00160094	0.0597025	0.821452
control_mNG_OE_vs_parental_DMSO	non_DEG	YMR151W	YIM2	protein_coding	6.73196	-0.00144963	0.0615302	0.812841
control_mNG_OE_vs_parental_DMSO	non_DEG	YMR153C-A		protein_coding	30.1253	-0.0227634	0.0795257	0.0888468
control_mNG_OE_vs_parental_DMSO	non_DEG	YMR154C	RIM13	protein_coding	35.9073	0.0167269	0.067356	0.175417
control_mNG_OE_vs_parental_DMSO	non_DEG	YMR156C	TPP1	protein_coding	53.0698	-0.00453469	0.0504135	0.636084
control_mNG_OE_vs_parental_DMSO	non_DEG	YMR158C-A		protein_coding	37.265	-0.00174676	0.047989	0.851511
control_mNG_OE_vs_parental_DMSO	non_DEG	YMR158W	MRPS8	protein_coding	57.0797	-0.00654873	0.0472523	0.505914
control_mNG_OE_vs_parental_DMSO	non_DEG	YMR161W	HLJ1	protein_coding	70.7107	-0.000426592	0.0405378	0.961781
control_mNG_OE_vs_parental_DMSO	non_DEG	YMR164C	MSS11	protein_coding	52.1844	0.0139236	0.0597752	0.238423
control_mNG_OE_vs_parental_DMSO	non_DEG	YMR166C	MME1	protein_coding	15.0219	0.00258106	0.0570585	0.753552
control_mNG_OE_vs_parental_DMSO	non_DEG	YMR167W	MLH1	protein_coding	42.5349	0.00509709	0.0510403	0.597649
control_mNG_OE_vs_parental_DMSO	non_DEG	YMR179W	SPT21	protein_coding	46.3428	0.0164658	0.0683051	0.171789
control_mNG_OE_vs_parental_DMSO	non_DEG	YMR180C	CTL1	protein_coding	58.6808	-0.000331717	0.0430315	0.971024
control_mNG_OE_vs_parental_DMSO	non_DEG	YMR182C	RGM1	protein_coding	31.0389	-0.00713257	0.0543173	0.47233
control_mNG_OE_vs_parental_DMSO	non_DEG	YMR182W-A		protein_coding	28.312	-0.00613631	0.0549105	0.521504
control_mNG_OE_vs_parental_DMSO	non_DEG	YMR187C		protein_coding	27.6208	0.005778	0.0542865	0.545178
control_mNG_OE_vs_parental_DMSO	non_DEG	YMR191W	SPG5	protein_coding	31.629	-0.00876037	0.0569202	0.389656
control_mNG_OE_vs_parental_DMSO	non_DEG	YMR193C-A		protein_coding	7.2641	-0.00755829	0.0650083	0.292623
control_mNG_OE_vs_parental_DMSO	non_DEG	YMR194C-A		protein_coding	14.2945	-0.00462072	0.0593094	0.56716
control_mNG_OE_vs_parental_DMSO	non_DEG	YMR204C	INP1	protein_coding	21.2625	-0.00352138	0.0557252	0.687255
control_mNG_OE_vs_parental_DMSO	non_DEG	YMR206W		protein_coding	38.9469	-0.0171713	0.0691723	0.162047
control_mNG_OE_vs_parental_DMSO	non_DEG	YMR218C	TRS130	protein_coding	71.612	0.00671991	0.0490343	0.49983
control_mNG_OE_vs_parental_DMSO	non_DEG	YMR223W	UBP8	protein_coding	29.1845	-0.00681554	0.0541974	0.488771
control_mNG_OE_vs_parental_DMSO	non_DEG	YMR224C	MRE11	protein_coding	35.477	0.00110721	0.0489059	0.904971
control_mNG_OE_vs_parental_DMSO	non_DEG	YMR225C	MRPL44	protein_coding	72.3375	0.00215776	0.0413258	0.810822
control_mNG_OE_vs_parental_DMSO	non_DEG	YMR244W		protein_coding	55.0803	0.00680934	0.0493843	0.495251
control_mNG_OE_vs_parental_DMSO	non_DEG	YMR245W		protein_coding	21.6772	0.0107421	0.0630172	0.281064
control_mNG_OE_vs_parental_DMSO	non_DEG	YMR251W	GTO3	protein_coding	19.6416	-0.00939035	0.0634562	0.299311
control_mNG_OE_vs_parental_DMSO	non_DEG	YMR253C		protein_coding	63.1775	-0.000977476	0.0432353	0.914974
control_mNG_OE_vs_parental_DMSO	non_DEG	YMR257C	PET111	protein_coding	50.7222	-0.00363541	0.0464044	0.701008
control_mNG_OE_vs_parental_DMSO	non_DEG	YMR262W		protein_coding	64.9942	-0.00628526	0.0475538	0.522517
control_mNG_OE_vs_parental_DMSO	non_DEG	YMR268C	PRP24	protein_coding	34.8786	0.0134332	0.0644561	0.227091
control_mNG_OE_vs_parental_DMSO	non_DEG	YMR294W-A		protein_coding	13.4366	0.0124825	0.0693772	0.16562
control_mNG_OE_vs_parental_DMSO	non_DEG	YMR303C	ADH2	protein_coding	12.6828	-0.000961032	0.0565834	0.90605
control_mNG_OE_vs_parental_DMSO	non_DEG	YMR306W	FKS3	protein_coding	34.5618	0.0330866	0.0936551	0.0437402
control_mNG_OE_vs_parental_DMSO	non_DEG	YMR316C-A		protein_coding	19.1638	-0.00408492	0.0572483	0.631816
control_mNG_OE_vs_parental_DMSO	non_DEG	YMR317W		protein_coding	19.3969	0.00102095	0.0559965	0.902162
control_mNG_OE_vs_parental_DMSO	non_DEG	YMR320W		protein_coding	25.9671	-0.00598694	0.0551229	0.528586
control_mNG_OE_vs_parental_DMSO	non_DEG	YMR323W	ERR3	protein_coding	27.0338	0.000666019	0.0528669	0.940386
control_mNG_OE_vs_parental_DMSO	non_DEG	YNL009W	IDP3	protein_coding	27.7907	0.00888075	0.0583421	0.376101
control_mNG_OE_vs_parental_DMSO	non_DEG	YNL012W	SPO1	protein_coding	18.7899	-0.0052439	0.0580055	0.546203
control_mNG_OE_vs_parental_DMSO	non_DEG	YNL020C	ARK1	protein_coding	38.3772	0.0164769	0.0667756	0.180451
control_mNG_OE_vs_parental_DMSO	non_DEG	YNL025C	SSN8	protein_coding	21.1578	0.00512051	0.0569496	0.565343
control_mNG_OE_vs_parental_DMSO	non_DEG	YNL035C		protein_coding	37.4431	-0.00397446	0.0497562	0.676298
control_mNG_OE_vs_parental_DMSO	non_DEG	YNL040W		protein_coding	75.0351	-0.00285181	0.0401801	0.748552
control_mNG_OE_vs_parental_DMSO	non_DEG	YNL061W	NOP2	protein_coding	55.9197	-0.000186493	0.0447036	0.983881
control_mNG_OE_vs_parental_DMSO	non_DEG	YNL072W	RNH201	protein_coding	48.3557	0.0033031	0.0484186	0.726994
control_mNG_OE_vs_parental_DMSO	non_DEG	YNL083W	SAL1	protein_coding	26.24	0.00774789	0.0584408	0.417324
control_mNG_OE_vs_parental_DMSO	non_DEG	YNL086W	SNN1	protein_coding	35.7705	0.00821354	0.0563258	0.414269
control_mNG_OE_vs_parental_DMSO	non_DEG	YNL092W		protein_coding	36.7718	-0.0105734	0.0585342	0.322255
control_mNG_OE_vs_parental_DMSO	non_DEG	YNL093W	YPT53	protein_coding	37.1905	-0.0195518	0.0749861	0.115536
control_mNG_OE_vs_parental_DMSO	non_DEG	YNL095C		protein_coding	30.2996	0.0209107	0.0772721	0.100333
control_mNG_OE_vs_parental_DMSO	non_DEG	YNL097C	PHO23	protein_coding	43.767	-0.00814355	0.054492	0.424807
control_mNG_OE_vs_parental_DMSO	non_DEG	YNL097W-A		protein_coding	12.5002	0.0029542	0.0581441	0.71079
control_mNG_OE_vs_parental_DMSO	non_DEG	YNL107W	YAF9	protein_coding	48.9391	-0.00207451	0.0456302	0.823923
control_mNG_OE_vs_parental_DMSO	non_DEG	YNL108C		protein_coding	78.8765	0.0109963	0.0516165	0.309719
control_mNG_OE_vs_parental_DMSO	non_DEG	YNL109W		protein_coding	16.8798	0.00600462	0.0574116	0.509328
control_mNG_OE_vs_parental_DMSO	non_DEG	YNL111C	CYB5	protein_coding	80.8819	0.011998	0.0535424	0.282001
control_mNG_OE_vs_parental_DMSO	non_DEG	YNL114C		protein_coding	33.4368	0.00332626	0.0495502	0.724537
control_mNG_OE_vs_parental_DMSO	non_DEG	YNL119W	NCS2	protein_coding	72.8983	0.00122746	0.0394031	0.88873
control_mNG_OE_vs_parental_DMSO	non_DEG	YNL122C		protein_coding	64.216	0.010552	0.0527308	0.32953
control_mNG_OE_vs_parental_DMSO	non_DEG	YNL127W	FAR11	protein_coding	54.9432	-0.00870779	0.0506141	0.400907
control_mNG_OE_vs_parental_DMSO	non_DEG	YNL128W	TEP1	protein_coding	71.9608	-0.00499088	0.0444115	0.597901
control_mNG_OE_vs_parental_DMSO	non_DEG	YNL130C-A	DGR1	protein_coding	12.2251	-0.00260852	0.0580272	0.742162
control_mNG_OE_vs_parental_DMSO	non_DEG	YNL138W-A	YSF3	protein_coding	68.7611	0.00137839	0.0408608	0.87757
control_mNG_OE_vs_parental_DMSO	non_DEG	YNL139C	THO2	protein_coding	78.0209	0.0133384	0.0563277	0.250235
control_mNG_OE_vs_parental_DMSO	non_DEG	YNL143C		protein_coding	61.2372	-0.0119173	0.0580698	0.287466
control_mNG_OE_vs_parental_DMSO	non_DEG	YNL145W	MFA2	protein_coding	28.432	-0.00962623	0.0592609	0.345149
control_mNG_OE_vs_parental_DMSO	non_DEG	YNL146W		protein_coding	27.9279	-0.00145658	0.0508359	0.873902
control_mNG_OE_vs_parental_DMSO	non_DEG	YNL150W		protein_coding	8.58818	-0.00821893	0.0653403	0.272752
control_mNG_OE_vs_parental_DMSO	non_DEG	YNL158W	PGA1	protein_coding	7.95858	-0.0085531	0.0665063	0.231906
control_mNG_OE_vs_parental_DMSO	non_DEG	YNL159C	ASI2	protein_coding	56.7739	0.00101299	0.0434922	0.912074
control_mNG_OE_vs_parental_DMSO	non_DEG	YNL164C	IBD2	protein_coding	44.4627	0.00608654	0.0508677	0.536876
control_mNG_OE_vs_parental_DMSO	non_DEG	YNL165W		protein_coding	80.0627	0.0401625	0.0935701	0.0461733
control_mNG_OE_vs_parental_DMSO	non_DEG	YNL171C		protein_coding	27.9643	-0.0132219	0.0655391	0.21972
control_mNG_OE_vs_parental_DMSO	non_DEG	YNL172W	APC1	protein_coding	68.7887	0.00670476	0.0472	0.496526
control_mNG_OE_vs_parental_DMSO	non_DEG	YNL179C		protein_coding	28.8123	0.00679675	0.0548767	0.486664
control_mNG_OE_vs_parental_DMSO	non_DEG	YNL191W	DUG3	protein_coding	40.9239	0.00784402	0.0534941	0.440786
control_mNG_OE_vs_parental_DMSO	non_DEG	YNL194C		protein_coding	20.711	-0.0161445	0.0728271	0.127809
control_mNG_OE_vs_parental_DMSO	non_DEG	YNL196C	SLZ1	protein_coding	18.513	-0.00132538	0.0554377	0.875598
control_mNG_OE_vs_parental_DMSO	non_DEG	YNL197C	WHI3	protein_coding	45.0688	0.00508122	0.0479503	0.599689
control_mNG_OE_vs_parental_DMSO	non_DEG	YNL202W	SPS19	protein_coding	47.0117	-0.00983942	0.0555877	0.355558
control_mNG_OE_vs_parental_DMSO	non_DEG	YNL204C	SPS18	protein_coding	67.3781	-0.00326962	0.0420534	0.720243
control_mNG_OE_vs_parental_DMSO	non_DEG	YNL211C	MRX7	protein_coding	22.5098	0.00151277	0.0523104	0.866953
control_mNG_OE_vs_parental_DMSO	non_DEG	YNL214W	PEX17	protein_coding	29.2596	-0.00575256	0.054011	0.547998
control_mNG_OE_vs_parental_DMSO	non_DEG	YNL221C	POP1	protein_coding	83.4506	0.015554	0.0609686	0.206503
control_mNG_OE_vs_parental_DMSO	non_DEG	YNL222W	SSU72	protein_coding	83.9251	-0.00558213	0.0423768	0.546989
control_mNG_OE_vs_parental_DMSO	non_DEG	YNL226W		protein_coding	12.7139	0.00609007	0.0613232	0.444637
control_mNG_OE_vs_parental_DMSO	non_DEG	YNL228W		protein_coding	18.1334	0.0081719	0.0598378	0.386236
control_mNG_OE_vs_parental_DMSO	non_DEG	YNL230C	ELA1	protein_coding	36.9022	-0.00278475	0.0489225	0.766965
control_mNG_OE_vs_parental_DMSO	non_DEG	YNL234W		protein_coding	85.5171	0.00284302	0.0424816	0.75614
control_mNG_OE_vs_parental_DMSO	non_DEG	YNL245C	CWC25	protein_coding	20.0847	-0.0147523	0.0698797	0.162337
control_mNG_OE_vs_parental_DMSO	non_DEG	YNL248C	RPA49	protein_coding	77.2779	0.0820653	0.140437	0.00719712
control_mNG_OE_vs_parental_DMSO	non_DEG	YNL249C	MPA43	protein_coding	44.6595	-0.0201344	0.0734396	0.125824
control_mNG_OE_vs_parental_DMSO	non_DEG	YNL260C	LTO1	protein_coding	63.8041	0.000152767	0.0392192	0.986062
control_mNG_OE_vs_parental_DMSO	non_DEG	YNL261W	ORC5	protein_coding	76.7781	-0.0107921	0.051101	0.315299
control_mNG_OE_vs_parental_DMSO	non_DEG	YNL268W	LYP1	protein_coding	22.4147	0.0100507	0.0619265	0.308079
control_mNG_OE_vs_parental_DMSO	non_DEG	YNL269W	BSC4	protein_coding	10.5463	-0.00242572	0.0598389	0.736062
control_mNG_OE_vs_parental_DMSO	non_DEG	YNL270C	ALP1	protein_coding	52.7334	-0.000736779	0.0433864	0.935903
control_mNG_OE_vs_parental_DMSO	non_DEG	YNL276C		protein_coding	12.254	0.00393733	0.0578064	0.636411
control_mNG_OE_vs_parental_DMSO	non_DEG	YNL277W	MET2	protein_coding	18.2107	-2.24229e-05	0.0528772	0.997988
control_mNG_OE_vs_parental_DMSO	non_DEG	YNL277W-A		protein_coding	25.9602	-0.00088935	0.0515692	0.92195
control_mNG_OE_vs_parental_DMSO	non_DEG	YNL279W	PRM1	protein_coding	39.9389	0.00680843	0.0550654	0.485106
control_mNG_OE_vs_parental_DMSO	non_DEG	YNL285W		protein_coding	11.3393	-0.0113544	0.0692769	0.161262
control_mNG_OE_vs_parental_DMSO	non_DEG	YNL295W	MRX6	protein_coding	52.6839	-0.00127229	0.0449013	0.890713
control_mNG_OE_vs_parental_DMSO	non_DEG	YNL303W		protein_coding	62.7789	0.00142043	0.0415471	0.874868
control_mNG_OE_vs_parental_DMSO	non_DEG	YNL304W	YPT11	protein_coding	43.6877	0.000750259	0.045998	0.935578
control_mNG_OE_vs_parental_DMSO	non_DEG	YNL314W	DAL82	protein_coding	59.3815	0.0073667	0.0497472	0.465414
control_mNG_OE_vs_parental_DMSO	non_DEG	YNL315C	ATP11	protein_coding	32.8858	0.000378593	0.0512431	0.966795
control_mNG_OE_vs_parental_DMSO	non_DEG	YNL316C	PHA2	protein_coding	71.6245	-0.00110747	0.0452226	0.904882
control_mNG_OE_vs_parental_DMSO	non_DEG	YNL318C	HXT14	protein_coding	66.5419	-0.0170028	0.0660088	0.178224
control_mNG_OE_vs_parental_DMSO	non_DEG	YNL319W		protein_coding	56.994	-0.00306201	0.0437417	0.741272
control_mNG_OE_vs_parental_DMSO	non_DEG	YNL328C	MDJ2	protein_coding	12.9497	-0.001655	0.0589342	0.823637
control_mNG_OE_vs_parental_DMSO	non_DEG	YNL331C	AAD14	protein_coding	34.8018	0.00426455	0.0496228	0.655722
control_mNG_OE_vs_parental_DMSO	non_DEG	YNL332W	THI12	protein_coding	56.5161	-0.00388663	0.0434601	0.675994
control_mNG_OE_vs_parental_DMSO	non_DEG	YNL334C	SNO2	protein_coding	31.3434	-0.00424849	0.0519341	0.652744
control_mNG_OE_vs_parental_DMSO	non_DEG	YNR002C	ATO2	protein_coding	77.9967	-0.0156281	0.0613958	0.205163
control_mNG_OE_vs_parental_DMSO	non_DEG	YNR003C	RPC34	protein_coding	81.0645	0.00598682	0.0431525	0.5237
control_mNG_OE_vs_parental_DMSO	non_DEG	YNR004W	SWM2	protein_coding	10.4704	-0.0205286	0.0848967	0.0327225
control_mNG_OE_vs_parental_DMSO	non_DEG	YNR007C	ATG3	protein_coding	52.4165	-0.000762341	0.0438297	0.933894
control_mNG_OE_vs_parental_DMSO	non_DEG	YNR009W	NRM1	protein_coding	82.7751	0.00937768	0.0503997	0.370413
control_mNG_OE_vs_parental_DMSO	non_DEG	YNR010W	CSE2	protein_coding	9.44918	-0.00832074	0.0653656	0.270802
control_mNG_OE_vs_parental_DMSO	non_DEG	YNR011C	PRP2	protein_coding	60.5585	0.00268127	0.0450292	0.773907
control_mNG_OE_vs_parental_DMSO	non_DEG	YNR019W	ARE2	protein_coding	78.3466	-0.00338477	0.0427032	0.712965
control_mNG_OE_vs_parental_DMSO	non_DEG	YNR026C	SEC12	protein_coding	57.9371	0.0373774	0.0939111	0.0470711
control_mNG_OE_vs_parental_DMSO	non_DEG	YNR034W	SOL1	protein_coding	31.2876	-0.00962522	0.0592749	0.345071
control_mNG_OE_vs_parental_DMSO	non_DEG	YNR036C	MRPS12	protein_coding	52.7475	-0.0432711	0.104196	0.0293504
control_mNG_OE_vs_parental_DMSO	non_DEG	YNR037C	RSM19	protein_coding	74.271	0.000903113	0.0417831	0.920367
control_mNG_OE_vs_parental_DMSO	non_DEG	YNR048W		protein_coding	24.4122	-0.00304403	0.0527145	0.739594
control_mNG_OE_vs_parental_DMSO	non_DEG	YNR049C	MSO1	protein_coding	86.335	0.00413863	0.0394084	0.638402
control_mNG_OE_vs_parental_DMSO	non_DEG	YNR060W	FRE4	protein_coding	18.8904	-0.0124351	0.0666992	0.211685
control_mNG_OE_vs_parental_DMSO	non_DEG	YNR061C		protein_coding	21.7586	0.0088852	0.0601819	0.358919
control_mNG_OE_vs_parental_DMSO	non_DEG	YNR064C		protein_coding	10.6622	-0.00669417	0.0634798	0.363462
control_mNG_OE_vs_parental_DMSO	non_DEG	YNR066C		protein_coding	9.5487	-0.00893915	0.06601	0.245992
control_mNG_OE_vs_parental_DMSO	non_DEG	YNR068C		protein_coding	45.8924	-0.00208044	0.0474641	0.824044
control_mNG_OE_vs_parental_DMSO	non_DEG	YNR069C	BSC5	protein_coding	8.52926	-0.00107381	0.0599526	0.876462
control_mNG_OE_vs_parental_DMSO	non_DEG	YNR070W	PDR18	protein_coding	7.53041	-0.00279237	0.0616297	0.66303
control_mNG_OE_vs_parental_DMSO	non_DEG	YNR071C		protein_coding	77.4899	0.00054004	0.0393767	0.950873
control_mNG_OE_vs_parental_DMSO	non_DEG	YNR072W	HXT17	protein_coding	9.26892	-0.00177462	0.0587216	0.813618
control_mNG_OE_vs_parental_DMSO	non_DEG	YNR073C	MAN2	protein_coding	47.4204	0.0110225	0.0568591	0.314736
control_mNG_OE_vs_parental_DMSO	non_DEG	YNR074C	AIF1	protein_coding	67.1915	0.0127043	0.0576365	0.267732
control_mNG_OE_vs_parental_DMSO	non_DEG	YNR075W	COS10	protein_coding	33.2526	-0.0166088	0.0684681	0.169826
control_mNG_OE_vs_parental_DMSO	non_DEG	YNR076W	PAU6	protein_coding	57.9561	-0.00374844	0.0437166	0.687336
control_mNG_OE_vs_parental_DMSO	non_DEG	YOL001W	PHO80	protein_coding	29.9859	0.000777953	0.0501117	0.932601
control_mNG_OE_vs_parental_DMSO	non_DEG	YOL003C	PFA4	protein_coding	42.0964	0.0410139	0.102115	0.0315438
control_mNG_OE_vs_parental_DMSO	non_DEG	YOL007C	CSI2	protein_coding	18.2882	0.0108661	0.0649758	0.251338
control_mNG_OE_vs_parental_DMSO	non_DEG	YOL010W	RCL1	protein_coding	36.2496	0.0075149	0.0552768	0.449948
control_mNG_OE_vs_parental_DMSO	non_DEG	YOL013W-A		protein_coding	12.525	-0.0106611	0.0662506	0.229688
control_mNG_OE_vs_parental_DMSO	non_DEG	YOL014W		protein_coding	10.0379	0.00902084	0.0660671	0.243817
control_mNG_OE_vs_parental_DMSO	non_DEG	YOL015W	IRC10	protein_coding	56.2245	0.0179226	0.0659905	0.168232
control_mNG_OE_vs_parental_DMSO	non_DEG	YOL024W		protein_coding	42.1525	-0.00410643	0.0487518	0.667413
control_mNG_OE_vs_parental_DMSO	non_DEG	YOL033W	MSE1	protein_coding	55.0876	0.00734292	0.0495695	0.466406
control_mNG_OE_vs_parental_DMSO	non_DEG	YOL037C		protein_coding	10.2599	0.00675705	0.0620539	0.399897
control_mNG_OE_vs_parental_DMSO	non_DEG	YOL038C-A		protein_coding	13.8404	0.00139313	0.0563776	0.865696
control_mNG_OE_vs_parental_DMSO	non_DEG	YOL042W	NGL1	protein_coding	58.9421	4.14628e-05	0.0428183	0.996371
control_mNG_OE_vs_parental_DMSO	non_DEG	YOL067C	RTG1	protein_coding	11.8887	-0.0162776	0.0760406	0.0842926
control_mNG_OE_vs_parental_DMSO	non_DEG	YOL072W	THP1	protein_coding	72.5358	0.0125981	0.0556851	0.26915
control_mNG_OE_vs_parental_DMSO	non_DEG	YOL080C	REX4	protein_coding	34.967	0.0102353	0.058903	0.329857
control_mNG_OE_vs_parental_DMSO	non_DEG	YOL084W	PHM7	protein_coding	59.8504	-0.171171	0.184342	0.00104656
control_mNG_OE_vs_parental_DMSO	non_DEG	YOL085W-A		protein_coding	6.3094	-0.00327955	0.0627417	0.579867
control_mNG_OE_vs_parental_DMSO	non_DEG	YOL088C	MPD2	protein_coding	63.6353	0.000632007	0.0419151	0.94428
control_mNG_OE_vs_parental_DMSO	non_DEG	YOL093W	TRM10	protein_coding	53.2971	0.015755	0.0649345	0.1961
control_mNG_OE_vs_parental_DMSO	non_DEG	YOL096C	COQ3	protein_coding	53.3866	-0.00655267	0.0485439	0.508665
control_mNG_OE_vs_parental_DMSO	non_DEG	YOL097W-A		protein_coding	13.7722	0.0021344	0.0565793	0.796513
control_mNG_OE_vs_parental_DMSO	non_DEG	YOL104C	NDJ1	protein_coding	19.4766	-0.00611521	0.0571334	0.506104
control_mNG_OE_vs_parental_DMSO	non_DEG	YOL106W		protein_coding	39.2834	-0.00547624	0.0499286	0.574626
control_mNG_OE_vs_parental_DMSO	non_DEG	YOL107W		protein_coding	82.072	-0.00149102	0.0387683	0.863787
control_mNG_OE_vs_parental_DMSO	non_DEG	YOL108C	INO4	protein_coding	44.0943	0.00393945	0.0485918	0.679513
control_mNG_OE_vs_parental_DMSO	non_DEG	YOL116W	MSN1	protein_coding	48.92	0.000870845	0.0461917	0.925307
control_mNG_OE_vs_parental_DMSO	non_DEG	YOL117W	RRI2	protein_coding	75.789	-0.00465536	0.0441842	0.621048
control_mNG_OE_vs_parental_DMSO	non_DEG	YOL118C		protein_coding	9.09059	0.00353968	0.0601005	0.632336
control_mNG_OE_vs_parental_DMSO	non_DEG	YOL126C	MDH2	protein_coding	39.2236	-0.00873404	0.0554059	0.39732
control_mNG_OE_vs_parental_DMSO	non_DEG	YOL130W	ALR1	protein_coding	44.9436	0.0135217	0.060806	0.244669
control_mNG_OE_vs_parental_DMSO	non_DEG	YOL135C	MED7	protein_coding	67.9308	0.0325944	0.0865102	0.0637449
control_mNG_OE_vs_parental_DMSO	non_DEG	YOL136C	PFK27	protein_coding	70.4942	0.00332841	0.0429657	0.718184
control_mNG_OE_vs_parental_DMSO	non_DEG	YOL149W	DCP1	protein_coding	8.18366	-0.00725897	0.0637033	0.340549
control_mNG_OE_vs_parental_DMSO	non_DEG	YOL155W-A		protein_coding	9.58258	-0.00247686	0.0590904	0.741808
control_mNG_OE_vs_parental_DMSO	non_DEG	YOL156W	HXT11	protein_coding	27.9925	0.0116795	0.0622709	0.271721
control_mNG_OE_vs_parental_DMSO	non_DEG	YOL157C	IMA2	protein_coding	25.5765	-0.0137858	0.0666007	0.204019
control_mNG_OE_vs_parental_DMSO	non_DEG	YOL159C-A		protein_coding	45.3354	0.00790016	0.0529018	0.439174
control_mNG_OE_vs_parental_DMSO	non_DEG	YOL160W		protein_coding	21.0953	0.00111265	0.0529117	0.900745
control_mNG_OE_vs_parental_DMSO	non_DEG	YOL162W		protein_coding	67.3809	-0.00704926	0.0482119	0.479613
control_mNG_OE_vs_parental_DMSO	non_DEG	YOR008C-A		protein_coding	16.5515	-0.00959972	0.0638658	0.288153
control_mNG_OE_vs_parental_DMSO	non_DEG	YOR012W		protein_coding	7.31333	-0.0159887	0.0789348	0.0438686
control_mNG_OE_vs_parental_DMSO	non_DEG	YOR017W	PET127	protein_coding	75.7576	0.00361285	0.0429754	0.695756
control_mNG_OE_vs_parental_DMSO	non_DEG	YOR028C	CIN5	protein_coding	11.8609	-0.0051209	0.0599429	0.52446
control_mNG_OE_vs_parental_DMSO	non_DEG	YOR030W	DFG16	protein_coding	22.3833	0.00256887	0.054063	0.772637
control_mNG_OE_vs_parental_DMSO	non_DEG	YOR032W-A		protein_coding	26.0993	0.00429827	0.0543699	0.639236
control_mNG_OE_vs_parental_DMSO	non_DEG	YOR035C	SHE4	protein_coding	81.2997	-0.000236339	0.0413204	0.979012
control_mNG_OE_vs_parental_DMSO	non_DEG	YOR037W	CYC2	protein_coding	53.9297	0.0023457	0.0446086	0.80069
control_mNG_OE_vs_parental_DMSO	non_DEG	YOR040W	GLO4	protein_coding	44.3235	0.0034628	0.0499173	0.713819
control_mNG_OE_vs_parental_DMSO	non_DEG	YOR044W	IRC23	protein_coding	66.8963	-0.00253631	0.0420199	0.780412
control_mNG_OE_vs_parental_DMSO	non_DEG	YOR050C		protein_coding	12.1033	-0.010374	0.0660649	0.235372
control_mNG_OE_vs_parental_DMSO	non_DEG	YOR053W		protein_coding	51.345	0.0149172	0.0623436	0.215961
control_mNG_OE_vs_parental_DMSO	non_DEG	YOR060C	SLD7	protein_coding	58.5378	0.00673345	0.0516491	0.499568
control_mNG_OE_vs_parental_DMSO	non_DEG	YOR071C	NRT1	protein_coding	85.3025	-0.0074049	0.0455445	0.448758
control_mNG_OE_vs_parental_DMSO	non_DEG	YOR072W-A		protein_coding	39.1414	-0.00103865	0.049512	0.910542
control_mNG_OE_vs_parental_DMSO	non_DEG	YOR077W	RTS2	protein_coding	19.6341	-0.000645094	0.0532703	0.941853
control_mNG_OE_vs_parental_DMSO	non_DEG	YOR082C		protein_coding	21.3022	-0.0034722	0.0535948	0.70322
control_mNG_OE_vs_parental_DMSO	non_DEG	YOR083W	WHI5	protein_coding	83.955	-0.0107137	0.0515639	0.32009
control_mNG_OE_vs_parental_DMSO	non_DEG	YOR093C	CMR2	protein_coding	73.4211	0.00558566	0.0437323	0.553893
control_mNG_OE_vs_parental_DMSO	non_DEG	YOR100C	CRC1	protein_coding	35.6267	-0.0146673	0.0654081	0.206013
control_mNG_OE_vs_parental_DMSO	non_DEG	YOR101W	RAS1	protein_coding	84.299	0.000841271	0.0432221	0.926758
control_mNG_OE_vs_parental_DMSO	non_DEG	YOR105W		protein_coding	27.3578	-0.00470344	0.0545008	0.610935
control_mNG_OE_vs_parental_DMSO	non_DEG	YOR107W	RGS2	protein_coding	51.1747	-0.0126678	0.0582555	0.268239
control_mNG_OE_vs_parental_DMSO	non_DEG	YOR111W		protein_coding	26.6602	0.0184232	0.0735468	0.12621
control_mNG_OE_vs_parental_DMSO	non_DEG	YOR113W	AZF1	protein_coding	27.8399	-0.00347595	0.0552831	0.693783
control_mNG_OE_vs_parental_DMSO	non_DEG	YOR114W		protein_coding	30.7481	-0.00189693	0.0502579	0.837579
control_mNG_OE_vs_parental_DMSO	non_DEG	YOR129C	AFI1	protein_coding	51.9972	-0.0190789	0.06831	0.152162
control_mNG_OE_vs_parental_DMSO	non_DEG	YOR134W	BAG7	protein_coding	16.2893	-0.000282211	0.0570508	0.971764
control_mNG_OE_vs_parental_DMSO	non_DEG	YOR140W	SFL1	protein_coding	43.8229	0.0195073	0.0717709	0.136636
control_mNG_OE_vs_parental_DMSO	non_DEG	YOR144C	ELG1	protein_coding	36.2516	0.0131241	0.0626712	0.243844
control_mNG_OE_vs_parental_DMSO	non_DEG	YOR149C	SMP3	protein_coding	16.2802	0.00143138	0.0555194	0.865595
control_mNG_OE_vs_parental_DMSO	non_DEG	YOR154W	SLP1	protein_coding	71.7867	0.0156895	0.062732	0.202971
control_mNG_OE_vs_parental_DMSO	non_DEG	YOR156C	NFI1	protein_coding	39.5787	-0.00239561	0.0469249	0.798325
control_mNG_OE_vs_parental_DMSO	non_DEG	YOR166C	SWT1	protein_coding	36.0547	-0.000411064	0.0493248	0.964497
control_mNG_OE_vs_parental_DMSO	non_DEG	YOR170W		protein_coding	18.2267	-0.00354028	0.0557087	0.685927
control_mNG_OE_vs_parental_DMSO	non_DEG	YOR177C	MPC54	protein_coding	68.8836	-0.0066258	0.0463983	0.498484
control_mNG_OE_vs_parental_DMSO	non_DEG	YOR180C	DCI1	protein_coding	54.5366	0.00600169	0.0487046	0.541697
control_mNG_OE_vs_parental_DMSO	non_DEG	YOR186W		protein_coding	41.3448	-0.0143573	0.0641208	0.217452
control_mNG_OE_vs_parental_DMSO	non_DEG	YOR190W	SPR1	protein_coding	34.2656	-0.00922615	0.0561021	0.376116
control_mNG_OE_vs_parental_DMSO	non_DEG	YOR192C	THI72	protein_coding	8.6291	0.000889113	0.058985	0.90326
control_mNG_OE_vs_parental_DMSO	non_DEG	YOR200W		protein_coding	11.7894	0.00169873	0.0611134	0.790985
control_mNG_OE_vs_parental_DMSO	non_DEG	YOR202W	HIS3	protein_coding	37.087	0.0245212	0.0791855	0.0922631
control_mNG_OE_vs_parental_DMSO	non_DEG	YOR203W		protein_coding	70.1775	0.0265685	0.0792238	0.08913
control_mNG_OE_vs_parental_DMSO	non_DEG	YOR204W	DED1	protein_coding	61.0963	0.00511279	0.0476779	0.597291
control_mNG_OE_vs_parental_DMSO	non_DEG	YOR210W	RPB10	protein_coding	76.0132	0.00650243	0.0453065	0.501502
control_mNG_OE_vs_parental_DMSO	non_DEG	YOR213C	SAS5	protein_coding	24.6916	0.00778243	0.0576251	0.423226
control_mNG_OE_vs_parental_DMSO	non_DEG	YOR214C	SPR2	protein_coding	33.5269	0.00248229	0.0500584	0.78997
control_mNG_OE_vs_parental_DMSO	non_DEG	YOR218C		protein_coding	48.9948	-0.0143559	0.0613025	0.227824
control_mNG_OE_vs_parental_DMSO	non_DEG	YOR225W		protein_coding	8.0205	0.00252048	0.0600265	0.72394
control_mNG_OE_vs_parental_DMSO	non_DEG	YOR235W	IRC13	protein_coding	7.09349	-0.0034875	0.0604463	0.629597
control_mNG_OE_vs_parental_DMSO	non_DEG	YOR242C	SSP2	protein_coding	58.8454	0.0125508	0.057581	0.271669
control_mNG_OE_vs_parental_DMSO	non_DEG	YOR249C	APC5	protein_coding	68.4569	0.000614635	0.0412435	0.94542
control_mNG_OE_vs_parental_DMSO	non_DEG	YOR255W	OSW1	protein_coding	17.7672	0.00488405	0.058832	0.557452
control_mNG_OE_vs_parental_DMSO	non_DEG	YOR266W	PNT1	protein_coding	51.6681	0.00404707	0.046907	0.670962
control_mNG_OE_vs_parental_DMSO	non_DEG	YOR269W	PAC1	protein_coding	67.6167	0.0258946	0.0765251	0.0965174
control_mNG_OE_vs_parental_DMSO	non_DEG	YOR277C		protein_coding	40.0751	-0.0060514	0.0519994	0.537269
control_mNG_OE_vs_parental_DMSO	non_DEG	YOR278W	HEM4	protein_coding	85.9705	-0.00704164	0.0445499	0.46454
control_mNG_OE_vs_parental_DMSO	non_DEG	YOR279C	RFM1	protein_coding	61.7361	0.00186542	0.0426494	0.838155
control_mNG_OE_vs_parental_DMSO	non_DEG	YOR284W	HUA2	protein_coding	46.2721	0.0196771	0.0706279	0.140819
control_mNG_OE_vs_parental_DMSO	non_DEG	YOR295W	UAF30	protein_coding	28.5676	0.00851849	0.0572317	0.396937
control_mNG_OE_vs_parental_DMSO	non_DEG	YOR301W	RAX1	protein_coding	18.4894	-0.00636008	0.0587323	0.475805
control_mNG_OE_vs_parental_DMSO	non_DEG	YOR302W		protein_coding	9.28506	-0.00411013	0.0607148	0.57535
control_mNG_OE_vs_parental_DMSO	non_DEG	YOR304C-A	BIL1	protein_coding	45.138	-0.0102854	0.0551119	0.340729
control_mNG_OE_vs_parental_DMSO	non_DEG	YOR315W	SFG1	protein_coding	78.8305	0.010192	0.0531481	0.343603
control_mNG_OE_vs_parental_DMSO	non_DEG	YOR318C		protein_coding	49.7237	-0.00772715	0.0524289	0.44792
control_mNG_OE_vs_parental_DMSO	non_DEG	YOR319W	HSH49	protein_coding	39.7052	0.00860551	0.0550793	0.403545
control_mNG_OE_vs_parental_DMSO	non_DEG	YOR324C	FRT1	protein_coding	36.0058	-0.00251037	0.0509808	0.78633
control_mNG_OE_vs_parental_DMSO	non_DEG	YOR325W		protein_coding	5.13236	0.00503486	0.0646687	0.369685
control_mNG_OE_vs_parental_DMSO	non_DEG	YOR331C		protein_coding	10.1723	-0.00199153	0.0590675	0.78864
control_mNG_OE_vs_parental_DMSO	non_DEG	YOR333C		protein_coding	14.1808	0.00276587	0.0598565	0.70375
control_mNG_OE_vs_parental_DMSO	non_DEG	YOR334W	MRS2	protein_coding	64.9185	0.00357994	0.0433317	0.699354
control_mNG_OE_vs_parental_DMSO	non_DEG	YOR338W		protein_coding	77.6033	0.00329955	0.0467322	0.726882
control_mNG_OE_vs_parental_DMSO	non_DEG	YOR339C	UBC11	protein_coding	28.0962	0.00335002	0.0517978	0.718744
control_mNG_OE_vs_parental_DMSO	non_DEG	YOR345C		protein_coding	8.34679	-0.00169284	0.0600232	0.807905
control_mNG_OE_vs_parental_DMSO	non_DEG	YOR352W	TFB6	protein_coding	78.0409	-0.00207519	0.0404225	0.815847
control_mNG_OE_vs_parental_DMSO	non_DEG	YOR353C	SOG2	protein_coding	23.1709	-0.00889318	0.0606015	0.353838
control_mNG_OE_vs_parental_DMSO	non_DEG	YOR356W	CIR2	protein_coding	52.0538	-0.005316	0.0469699	0.582691
control_mNG_OE_vs_parental_DMSO	non_DEG	YOR358W	HAP5	protein_coding	28.0473	-0.0130667	0.0653556	0.223132
control_mNG_OE_vs_parental_DMSO	non_DEG	YOR363C	PIP2	protein_coding	18.8968	0.000726718	0.0563143	0.929404
control_mNG_OE_vs_parental_DMSO	non_DEG	YOR364W		protein_coding	7.09687	-0.00927703	0.0681128	0.17851
control_mNG_OE_vs_parental_DMSO	non_DEG	YOR365C		protein_coding	20.6255	0.00596793	0.057368	0.511761
control_mNG_OE_vs_parental_DMSO	non_DEG	YOR366W		protein_coding	17.2405	-0.00496398	0.0580206	0.563334
control_mNG_OE_vs_parental_DMSO	non_DEG	YOR379C		protein_coding	14.4066	-0.000336918	0.0563317	0.967157
control_mNG_OE_vs_parental_DMSO	non_DEG	YOR386W	PHR1	protein_coding	59.5116	-0.0141096	0.0615437	0.231704
control_mNG_OE_vs_parental_DMSO	non_DEG	YOR388C	FDH1	protein_coding	31.3201	-0.00564142	0.0510785	0.563318
control_mNG_OE_vs_parental_DMSO	non_DEG	YOR389W		protein_coding	78.7023	0.0122548	0.0538497	0.274851
control_mNG_OE_vs_parental_DMSO	non_DEG	YOR390W	FEX1	protein_coding	72.2276	0.0106144	0.0522177	0.32593
control_mNG_OE_vs_parental_DMSO	non_DEG	YOR393W	ERR1	protein_coding	19.7444	-0.0036228	0.0556496	0.680074
control_mNG_OE_vs_parental_DMSO	non_DEG	YOR394W	PAU21	protein_coding	15.995	-0.00544796	0.05762	0.538516
control_mNG_OE_vs_parental_DMSO	non_DEG	YPL002C	SNF8	protein_coding	25.5272	0.00934761	0.0602951	0.34402
control_mNG_OE_vs_parental_DMSO	non_DEG	YPL007C	TFC8	protein_coding	51.801	0.00383715	0.0454101	0.684404
control_mNG_OE_vs_parental_DMSO	non_DEG	YPL014W	CIP1	protein_coding	39.8026	-0.00653234	0.0518625	0.510291
control_mNG_OE_vs_parental_DMSO	non_DEG	YPL017C	IRC15	protein_coding	15.6109	0.00884244	0.0626148	0.325876
