## Supplementary Tables for "Environmental stress and phenotypic tradeoff modulate the adaptive potential of novel coding sequences for *de novo* gene birth" (part 7 of 12)

### Sheet: TableS9 (continued)
comparison	DEG	gene_id	gene_name	gene_biotype	baseMean	log2FoldChange	lfcSE	pvalue	padj
control_mNG_OE_vs_parental_DMSO	non_DEG	YPL018W	CTF19	protein_coding	21.1961	0.00866618	0.0588413	0.379407
control_mNG_OE_vs_parental_DMSO	non_DEG	YPL025C		protein_coding	11.1659	-0.00277234	0.0591014	0.714648
control_mNG_OE_vs_parental_DMSO	non_DEG	YPL027W	SMA1	protein_coding	36.664	0.00690925	0.0527683	0.488357
control_mNG_OE_vs_parental_DMSO	non_DEG	YPL033C	SRL4	protein_coding	20.4302	0.00442377	0.0561329	0.618412
control_mNG_OE_vs_parental_DMSO	non_DEG	YPL036W	PMA2	protein_coding	27.4519	-0.0069978	0.0580446	0.453407
control_mNG_OE_vs_parental_DMSO	non_DEG	YPL038W	MET31	protein_coding	54.0573	0.00310556	0.046802	0.741934
control_mNG_OE_vs_parental_DMSO	non_DEG	YPL046C	ELC1	protein_coding	24.9899	0.00619763	0.0561676	0.509885
control_mNG_OE_vs_parental_DMSO	non_DEG	YPL047W	SGF11	protein_coding	12.9803	0.00113489	0.0584032	0.88075
control_mNG_OE_vs_parental_DMSO	non_DEG	YPL051W	ARL3	protein_coding	33.8265	0.00993688	0.0586302	0.340227
control_mNG_OE_vs_parental_DMSO	non_DEG	YPL062W		protein_coding	7.92253	-0.00201074	0.0608841	0.760594
control_mNG_OE_vs_parental_DMSO	non_DEG	YPL068C		protein_coding	62.2023	0.0148247	0.0609359	0.219774
control_mNG_OE_vs_parental_DMSO	non_DEG	YPL071C		protein_coding	58.355	0.0148253	0.0613972	0.21925
control_mNG_OE_vs_parental_DMSO	non_DEG	YPL072W	UBP16	protein_coding	54.8888	0.00675993	0.0511011	0.498581
control_mNG_OE_vs_parental_DMSO	non_DEG	YPL076W	GPI2	protein_coding	41.0903	-0.00110566	0.0463174	0.905345
control_mNG_OE_vs_parental_DMSO	non_DEG	YPL083C	SEN54	protein_coding	85.6789	0.019288	0.0661568	0.152872
control_mNG_OE_vs_parental_DMSO	non_DEG	YPL097W	MSY1	protein_coding	80.4967	0.000211628	0.0379645	0.98031
control_mNG_OE_vs_parental_DMSO	non_DEG	YPL099C		protein_coding	67.4749	-0.000422093	0.0421893	0.962863
control_mNG_OE_vs_parental_DMSO	non_DEG	YPL103C	FMP30	protein_coding	53.2949	0.00579567	0.0487359	0.5544
control_mNG_OE_vs_parental_DMSO	non_DEG	YPL107W		protein_coding	80.9682	0.0128642	0.056949	0.263462
control_mNG_OE_vs_parental_DMSO	non_DEG	YPL108W		protein_coding	56.6086	0.026805	0.081563	0.0818116
control_mNG_OE_vs_parental_DMSO	non_DEG	YPL113C		protein_coding	36.7219	0.00483216	0.0513871	0.614335
control_mNG_OE_vs_parental_DMSO	non_DEG	YPL114W		protein_coding	7.26244	0.00779154	0.0646828	0.299459
control_mNG_OE_vs_parental_DMSO	non_DEG	YPL119C	DBP1	protein_coding	25.3982	-0.00207057	0.0528884	0.818178
control_mNG_OE_vs_parental_DMSO	non_DEG	YPL124W	SPC29	protein_coding	66.7323	0.0115808	0.0552956	0.298621
control_mNG_OE_vs_parental_DMSO	non_DEG	YPL126W	NAN1	protein_coding	36.4201	0.00665746	0.0551288	0.49247
control_mNG_OE_vs_parental_DMSO	non_DEG	YPL128C	TBF1	protein_coding	66.7882	-0.0034699	0.0431276	0.707424
control_mNG_OE_vs_parental_DMSO	non_DEG	YPL130W	SPO19	protein_coding	78.4292	0.00283943	0.0432696	0.758225
control_mNG_OE_vs_parental_DMSO	non_DEG	YPL135W	ISU1	protein_coding	62.94	0.00277072	0.0422637	0.761546
control_mNG_OE_vs_parental_DMSO	non_DEG	YPL140C	MKK2	protein_coding	66.5319	-0.000363313	0.041838	0.967919
control_mNG_OE_vs_parental_DMSO	non_DEG	YPL141C	FRK1	protein_coding	72.0685	-0.00193899	0.043017	0.832457
control_mNG_OE_vs_parental_DMSO	non_DEG	YPL142C		protein_coding	20.8847	0.00167778	0.0536128	0.849764
control_mNG_OE_vs_parental_DMSO	non_DEG	YPL148C	PPT2	protein_coding	43.6485	-0.00238539	0.0486658	0.798961
control_mNG_OE_vs_parental_DMSO	non_DEG	YPL153C	RAD53	protein_coding	64.6419	0.00485116	0.044671	0.608628
control_mNG_OE_vs_parental_DMSO	non_DEG	YPL155C	KIP2	protein_coding	19.8211	0.0172292	0.0739613	0.118908
control_mNG_OE_vs_parental_DMSO	non_DEG	YPL157W	TGS1	protein_coding	70.0905	0.0125065	0.0553275	0.271102
control_mNG_OE_vs_parental_DMSO	non_DEG	YPL161C	BEM4	protein_coding	25.4725	-0.00959351	0.0608004	0.331953
control_mNG_OE_vs_parental_DMSO	non_DEG	YPL162C		protein_coding	6.80945	0.00498683	0.0622488	0.476534
control_mNG_OE_vs_parental_DMSO	non_DEG	YPL164C	MLH3	protein_coding	41.53	-0.00281935	0.0472181	0.76454
control_mNG_OE_vs_parental_DMSO	non_DEG	YPL165C	SET6	protein_coding	7.25015	-0.00449548	0.0621924	0.508108
control_mNG_OE_vs_parental_DMSO	non_DEG	YPL175W	SPT14	protein_coding	72.8349	0.00288707	0.0422349	0.751903
control_mNG_OE_vs_parental_DMSO	non_DEG	YPL178W	CBC2	protein_coding	34.0834	-0.00216284	0.049004	0.816821
control_mNG_OE_vs_parental_DMSO	non_DEG	YPL185W		protein_coding	10.9456	-0.00614411	0.0608878	0.451347
control_mNG_OE_vs_parental_DMSO	non_DEG	YPL188W	POS5	protein_coding	19.4805	-0.00339698	0.0543271	0.705436
control_mNG_OE_vs_parental_DMSO	non_DEG	YPL189C-A	COA2	protein_coding	36.2699	-0.00643137	0.0515878	0.516302
control_mNG_OE_vs_parental_DMSO	non_DEG	YPL189W	GUP2	protein_coding	18.3865	0.0128839	0.0675329	0.197401
control_mNG_OE_vs_parental_DMSO	non_DEG	YPL191C		protein_coding	39.7934	0.0103417	0.0579576	0.331644
control_mNG_OE_vs_parental_DMSO	non_DEG	YPL192C	PRM3	protein_coding	34.1628	-0.00588142	0.0516826	0.547865
control_mNG_OE_vs_parental_DMSO	non_DEG	YPL193W	RSA1	protein_coding	70.685	-0.00155472	0.042842	0.864921
control_mNG_OE_vs_parental_DMSO	non_DEG	YPL194W	DDC1	protein_coding	59.3261	0.0403112	0.0976523	0.0402656
control_mNG_OE_vs_parental_DMSO	non_DEG	YPL197C		protein_coding	7.09424	-0.00760422	0.06561	0.270203
control_mNG_OE_vs_parental_DMSO	non_DEG	YPL201C	YIG1	protein_coding	37.6248	-0.00533918	0.0519761	0.580282
control_mNG_OE_vs_parental_DMSO	non_DEG	YPL202C	AFT2	protein_coding	26.0539	-0.00571936	0.0599469	0.490472
control_mNG_OE_vs_parental_DMSO	non_DEG	YPL209C	IPL1	protein_coding	35.6304	0.00307498	0.0481442	0.744594
control_mNG_OE_vs_parental_DMSO	non_DEG	YPL216W		protein_coding	56.6582	0.0228986	0.0757775	0.108533
control_mNG_OE_vs_parental_DMSO	non_DEG	YPL219W	PCL8	protein_coding	85.0471	-0.0056825	0.0456657	0.555173
control_mNG_OE_vs_parental_DMSO	non_DEG	YPL222C-A		protein_coding	60.7881	-0.0122399	0.0567506	0.28007
control_mNG_OE_vs_parental_DMSO	non_DEG	YPL222W	FMP40	protein_coding	71.4431	-0.0131233	0.059902	0.255071
control_mNG_OE_vs_parental_DMSO	non_DEG	YPL224C	MMT2	protein_coding	56.8952	0.00480383	0.0472524	0.617693
control_mNG_OE_vs_parental_DMSO	non_DEG	YPL229W		protein_coding	56.0089	-0.00820181	0.0510699	0.425208
control_mNG_OE_vs_parental_DMSO	non_DEG	YPL233W	NSL1	protein_coding	68.8536	0.000799446	0.0429156	0.930213
control_mNG_OE_vs_parental_DMSO	non_DEG	YPL238C		protein_coding	28.4789	-0.0138513	0.0649171	0.218521
control_mNG_OE_vs_parental_DMSO	non_DEG	YPL248C	GAL4	protein_coding	36.7447	-0.00891598	0.055398	0.390193
control_mNG_OE_vs_parental_DMSO	non_DEG	YPL250W-A		protein_coding	25.701	-0.00442249	0.0524855	0.63897
control_mNG_OE_vs_parental_DMSO	non_DEG	YPL255W	BBP1	protein_coding	38.5467	0.00217712	0.0498098	0.814986
control_mNG_OE_vs_parental_DMSO	non_DEG	YPL257W		protein_coding	28.8708	-0.0201751	0.076746	0.102513
control_mNG_OE_vs_parental_DMSO	non_DEG	YPL269W	KAR9	protein_coding	79.004	0.000239931	0.0400513	0.978362
control_mNG_OE_vs_parental_DMSO	non_DEG	YPL277C		protein_coding	6.69188	0.00422152	0.0638367	0.456639
control_mNG_OE_vs_parental_DMSO	non_DEG	YPL279C	FEX2	protein_coding	74.1067	-6.48801e-05	0.0412602	0.994234
control_mNG_OE_vs_parental_DMSO	non_DEG	YPL281C	ERR2	protein_coding	25.6114	-0.0131533	0.065729	0.218401
control_mNG_OE_vs_parental_DMSO	non_DEG	YPL282C	PAU22	protein_coding	15.995	-0.00544796	0.05762	0.538516
control_mNG_OE_vs_parental_DMSO	non_DEG	YPR001W	CIT3	protein_coding	29.6462	0.00432632	0.052889	0.644175
control_mNG_OE_vs_parental_DMSO	non_DEG	YPR002C-A		protein_coding	16.3629	-0.0081147	0.0619453	0.356991
control_mNG_OE_vs_parental_DMSO	non_DEG	YPR002W	PDH1	protein_coding	35.5061	0.00216431	0.0497118	0.816131
control_mNG_OE_vs_parental_DMSO	non_DEG	YPR005C	HAL1	protein_coding	29.5598	0.00388243	0.0515544	0.679845
control_mNG_OE_vs_parental_DMSO	non_DEG	YPR007C	REC8	protein_coding	27.2368	-0.00923986	0.0579812	0.366384
control_mNG_OE_vs_parental_DMSO	non_DEG	YPR012W		protein_coding	29.6856	0.00149254	0.0508453	0.870839
control_mNG_OE_vs_parental_DMSO	non_DEG	YPR014C		protein_coding	16.8127	0.00662962	0.05957	0.451501
control_mNG_OE_vs_parental_DMSO	non_DEG	YPR024W	YME1	protein_coding	28.1669	0.00943755	0.0600573	0.343798
control_mNG_OE_vs_parental_DMSO	non_DEG	YPR029C	APL4	protein_coding	83.6788	-0.0190229	0.0643711	0.155458
control_mNG_OE_vs_parental_DMSO	non_DEG	YPR038W	IRC16	protein_coding	7.17494	-0.00661755	0.0648945	0.313835
control_mNG_OE_vs_parental_DMSO	non_DEG	YPR042C	PUF2	protein_coding	44.7948	-0.007067	0.0498062	0.481528
control_mNG_OE_vs_parental_DMSO	non_DEG	YPR047W	MSF1	protein_coding	80.814	-0.0131814	0.0543387	0.248817
control_mNG_OE_vs_parental_DMSO	non_DEG	YPR050C		protein_coding	9.86913	0.00179542	0.05887	0.810138
control_mNG_OE_vs_parental_DMSO	non_DEG	YPR053C		protein_coding	43.958	-0.00417264	0.0476566	0.662456
control_mNG_OE_vs_parental_DMSO	non_DEG	YPR054W	SMK1	protein_coding	8.33241	0.0032745	0.0614371	0.623883
control_mNG_OE_vs_parental_DMSO	non_DEG	YPR059C		protein_coding	25.9328	0.016778	0.0709566	0.149521
control_mNG_OE_vs_parental_DMSO	non_DEG	YPR060C	ARO7	protein_coding	75.8975	0.00228236	0.0413183	0.80018
control_mNG_OE_vs_parental_DMSO	non_DEG	YPR064W		protein_coding	17.893	0.00730113	0.0604339	0.410051
control_mNG_OE_vs_parental_DMSO	non_DEG	YPR066W	UBA3	protein_coding	35.0641	-0.010799	0.0590871	0.313285
control_mNG_OE_vs_parental_DMSO	non_DEG	YPR068C	HOS1	protein_coding	84.8168	-0.00018846	0.0364868	0.981995
control_mNG_OE_vs_parental_DMSO	non_DEG	YPR070W	MED1	protein_coding	23.4328	-0.0112861	0.0629344	0.272464
control_mNG_OE_vs_parental_DMSO	non_DEG	YPR071W		protein_coding	26.085	-6.91758e-05	0.0516955	0.993897
control_mNG_OE_vs_parental_DMSO	non_DEG	YPR077C		protein_coding	57.0762	-0.00719952	0.0495522	0.474048
control_mNG_OE_vs_parental_DMSO	non_DEG	YPR078C		protein_coding	23.7159	0.00375038	0.053516	0.682782
control_mNG_OE_vs_parental_DMSO	non_DEG	YPR083W	MDM36	protein_coding	53.3404	0.00507581	0.0479056	0.600006
control_mNG_OE_vs_parental_DMSO	non_DEG	YPR093C	ASR1	protein_coding	40.8113	0.0144139	0.0636008	0.219307
control_mNG_OE_vs_parental_DMSO	non_DEG	YPR094W	RDS3	protein_coding	65.8802	0.011444	0.0545896	0.302161
control_mNG_OE_vs_parental_DMSO	non_DEG	YPR099C		protein_coding	10.4831	0.00922256	0.0654794	0.258256
control_mNG_OE_vs_parental_DMSO	non_DEG	YPR101W	SNT309	protein_coding	60.191	-0.0040019	0.0448488	0.670921
control_mNG_OE_vs_parental_DMSO	non_DEG	YPR108W-A		protein_coding	5.95698	0.00656151	0.0642186	0.342046
control_mNG_OE_vs_parental_DMSO	non_DEG	YPR109W		protein_coding	74.2994	0.00350709	0.0415484	0.699404
control_mNG_OE_vs_parental_DMSO	non_DEG	YPR116W	RRG8	protein_coding	16.0065	-0.00762988	0.0613974	0.382061
control_mNG_OE_vs_parental_DMSO	non_DEG	YPR119W	CLB2	protein_coding	37.0701	0.000521627	0.0486196	0.955107
control_mNG_OE_vs_parental_DMSO	non_DEG	YPR131C	NAT3	protein_coding	31.7556	0.00389521	0.0527368	0.675328
control_mNG_OE_vs_parental_DMSO	non_DEG	YPR145C-A		protein_coding	8.82837	-0.00195087	0.0606292	0.771498
control_mNG_OE_vs_parental_DMSO	non_DEG	YPR147C		protein_coding	75.9066	0.0241582	0.0733477	0.108757
control_mNG_OE_vs_parental_DMSO	non_DEG	YPR152C	URN1	protein_coding	24.3535	-0.00159499	0.0544412	0.854575
control_mNG_OE_vs_parental_DMSO	non_DEG	YPR157W	TDA6	protein_coding	46.9794	-0.00797644	0.052342	0.436132
control_mNG_OE_vs_parental_DMSO	non_DEG	YPR158W	CUR1	protein_coding	76.6348	-0.0235845	0.0766126	0.103814
control_mNG_OE_vs_parental_DMSO	non_DEG	YPR168W	NUT2	protein_coding	38.797	-0.00296385	0.0498756	0.752068
control_mNG_OE_vs_parental_DMSO	non_DEG	YPR169W-A		protein_coding	9.94042	-0.00394752	0.059767	0.606789
control_mNG_OE_vs_parental_DMSO	non_DEG	YPR170C		protein_coding	12.9853	0.0205553	0.0824942	0.0519593
control_mNG_OE_vs_parental_DMSO	non_DEG	YPR175W	DPB2	protein_coding	62.5294	0.0219914	0.0740272	0.117747
control_mNG_OE_vs_parental_DMSO	non_DEG	YPR186C	PZF1	protein_coding	83.2463	0.00204599	0.0392796	0.815441
control_mNG_OE_vs_parental_DMSO	non_DEG	YPR193C	HPA2	protein_coding	22.421	0.000844613	0.0542769	0.922461
control_mNG_OE_vs_parental_DMSO	non_DEG	YPR195C		protein_coding	7.98218	-0.00885591	0.0667961	0.221631
control_mNG_OE_vs_parental_DMSO	non_DEG	YPR196W		protein_coding	41.4622	0.00563214	0.0495105	0.56493
control_mNG_OE_vs_parental_DMSO	non_DEG	YPR197C		protein_coding	7.41371	-0.0029453	0.0606355	0.672648
control_mNG_OE_vs_parental_DMSO	non_DEG	YPR200C	ARR2	protein_coding	67.4942	-0.0120331	0.0540197	0.282297
DRD1_mNG_OE_vs_parental_RPM	up	YLR112W		protein_coding	8055.48	8.80743	0.124707	0	0
DRD1_mNG_OE_vs_parental_RPM	up	YOR201C	MRM1	protein_coding	573.133	3.97489	0.108561	2.16713e-294	6.38329e-291
DRD1_mNG_OE_vs_parental_RPM	down	YDR171W	HSP42	protein_coding	959.442	-1.25349	0.16449	5.95059e-19	1.09161e-15
DRD1_mNG_OE_vs_parental_RPM	down	YKL109W	HAP4	protein_coding	431.396	-1.1262	0.143562	7.41207e-19	1.09161e-15
DRD1_mNG_OE_vs_parental_RPM	down	YOR203W		protein_coding	70.1775	-2.27788	0.285401	5.30059e-18	6.24516e-15
DRD1_mNG_OE_vs_parental_RPM	down	YER037W	PHM8	protein_coding	1016.93	-0.878796	0.116691	1.2178e-16	1.19279e-13
DRD1_mNG_OE_vs_parental_RPM	down	YOR273C	TPO4	protein_coding	431.747	-0.776019	0.101564	1.41733e-16	1.19279e-13
DRD1_mNG_OE_vs_parental_RPM	down	YPR149W	NCE102	protein_coding	3002.68	-0.992633	0.138881	6.72369e-16	4.95115e-13
DRD1_mNG_OE_vs_parental_RPM	down	YDR070C	FMP16	protein_coding	326.414	-1.23884	0.189681	1.71853e-15	1.12488e-12
DRD1_mNG_OE_vs_parental_RPM	down	YIL101C	XBP1	protein_coding	1458.11	-0.862934	0.124305	1.04164e-14	6.13627e-12
DRD1_mNG_OE_vs_parental_RPM	down	YJL164C	TPK1	protein_coding	1146.8	-0.746292	0.106148	1.73843e-14	9.3101e-12
DRD1_mNG_OE_vs_parental_RPM	down	YOR173W	DCS2	protein_coding	678.2	-0.879035	0.1287	1.93759e-14	9.51197e-12
DRD1_mNG_OE_vs_parental_RPM	down	YDL048C	STP4	protein_coding	388.876	-1.02205	0.156702	3.47409e-14	1.5743e-11
DRD1_mNG_OE_vs_parental_RPM	down	YOR202W	HIS3	protein_coding	37.087	-3.65618	0.49956	4.20322e-14	1.76865e-11
DRD1_mNG_OE_vs_parental_RPM	down	YBL075C	SSA3	protein_coding	339.496	-0.871355	0.130706	6.34595e-14	2.34103e-11
DRD1_mNG_OE_vs_parental_RPM	up	YJL200C	ACO2	protein_coding	247.745	0.92564	0.140549	6.35824e-14	2.34103e-11
DRD1_mNG_OE_vs_parental_RPM	down	YHR096C	HXT5	protein_coding	147.355	-1.36062	0.23984	6.99181e-14	2.42287e-11
DRD1_mNG_OE_vs_parental_RPM	down	YBR054W	YRO2	protein_coding	572.522	-0.869971	0.131569	9.24445e-14	3.0255e-11
DRD1_mNG_OE_vs_parental_RPM	up	YJR109C	CPA2	protein_coding	611.76	0.64621	0.094278	1.54912e-13	4.80309e-11
DRD1_mNG_OE_vs_parental_RPM	up	YHR018C	ARG4	protein_coding	922.584	0.602278	0.0872748	1.64554e-13	4.84693e-11
DRD1_mNG_OE_vs_parental_RPM	down	YJL057C	IKS1	protein_coding	471.899	-0.577828	0.0857359	6.12403e-13	1.71794e-10
DRD1_mNG_OE_vs_parental_RPM	down	YER054C	GIP2	protein_coding	181.236	-0.992271	0.169376	2.88527e-12	7.39005e-10
DRD1_mNG_OE_vs_parental_RPM	down	YPR192W	AQY1	protein_coding	127.952	-0.911394	0.151758	2.85855e-12	7.39005e-10
DRD1_mNG_OE_vs_parental_RPM	down	YIL107C	PFK26	protein_coding	496.079	-0.661052	0.104898	5.31252e-12	1.304e-09
DRD1_mNG_OE_vs_parental_RPM	up	YOL039W	RPP2A	protein_coding	1579.9	0.546178	0.085008	6.38194e-12	1.50384e-09
DRD1_mNG_OE_vs_parental_RPM	up	YJL109C	UTP10	protein_coding	361.665	0.741592	0.121153	7.6242e-12	1.72747e-09
DRD1_mNG_OE_vs_parental_RPM	down	YGL096W	TOS8	protein_coding	330.236	-0.74477	0.122016	8.21853e-12	1.79316e-09
DRD1_mNG_OE_vs_parental_RPM	up	YOL058W	ARG1	protein_coding	1427.32	0.622499	0.0993827	9.59861e-12	2.01948e-09
DRD1_mNG_OE_vs_parental_RPM	down	YCR021C	HSP30	protein_coding	1884.21	-1.8121	0.38441	1.07146e-11	2.17654e-09
DRD1_mNG_OE_vs_parental_RPM	down	YPL223C	GRE1	protein_coding	300.451	-0.718638	0.117942	1.13309e-11	2.22502e-09
DRD1_mNG_OE_vs_parental_RPM	down	YDL085W	NDE2	protein_coding	275.716	-0.737636	0.122105	1.29538e-11	2.3819e-09
DRD1_mNG_OE_vs_parental_RPM	down	YDR214W	AHA1	protein_coding	618.685	-0.572913	0.0913287	1.37471e-11	2.3819e-09
DRD1_mNG_OE_vs_parental_RPM	up	YML056C	IMD4	protein_coding	599.851	0.728549	0.120388	1.32648e-11	2.3819e-09
DRD1_mNG_OE_vs_parental_RPM	down	YMR136W	GAT2	protein_coding	333.476	-0.696955	0.114288	1.35406e-11	2.3819e-09
DRD1_mNG_OE_vs_parental_RPM	down	YIL045W	PIG2	protein_coding	1012.45	-1.40982	0.303759	1.42344e-11	2.39585e-09
DRD1_mNG_OE_vs_parental_RPM	down	YER053C	PIC2	protein_coding	874.35	-0.73401	0.122352	1.72974e-11	2.75402e-09
DRD1_mNG_OE_vs_parental_RPM	down	YKL065W-A		protein_coding	212.489	-0.980476	0.176156	1.72024e-11	2.75402e-09
DRD1_mNG_OE_vs_parental_RPM	up	YLR237W	THI7	protein_coding	761.917	0.52773	0.0844686	2.28821e-11	3.54734e-09
DRD1_mNG_OE_vs_parental_RPM	down	YBR116C		protein_coding	274.196	-0.980463	0.177993	2.3562e-11	3.55907e-09
DRD1_mNG_OE_vs_parental_RPM	down	YNL200C	NNR1	protein_coding	1331.8	-0.66774	0.110468	2.47991e-11	3.65229e-09
DRD1_mNG_OE_vs_parental_RPM	down	YMR118C	SHH3	protein_coding	161.762	-0.928469	0.166406	2.8078e-11	4.03432e-09
DRD1_mNG_OE_vs_parental_RPM	up	YKL009W	MRT4	protein_coding	611.858	0.688087	0.115159	3.11992e-11	4.37606e-09
DRD1_mNG_OE_vs_parental_RPM	down	YOL052C-A	DDR2	protein_coding	2413.06	-0.75519	0.129079	3.41148e-11	4.67373e-09
DRD1_mNG_OE_vs_parental_RPM	down	YBR157C	ICS2	protein_coding	1093.93	-0.802241	0.140579	4.9416e-11	6.61613e-09
DRD1_mNG_OE_vs_parental_RPM	down	YNL007C	SIS1	protein_coding	2182.64	-0.605081	0.100668	5.36701e-11	7.01483e-09
DRD1_mNG_OE_vs_parental_RPM	down	YOR120W	GCY1	protein_coding	363.373	-0.913574	0.166512	5.47754e-11	7.01483e-09
DRD1_mNG_OE_vs_parental_RPM	up	YBR249C	ARO4	protein_coding	1148.95	0.679821	0.115837	6.36887e-11	7.81646e-09
DRD1_mNG_OE_vs_parental_RPM	up	YLR075W	RPL10	protein_coding	4938.61	0.65111	0.110071	6.31676e-11	7.81646e-09
DRD1_mNG_OE_vs_parental_RPM	down	YBR169C	SSE2	protein_coding	1137.9	-0.676064	0.11608	8.58839e-11	1.02972e-08
DRD1_mNG_OE_vs_parental_RPM	up	YOR116C	RPO31	protein_coding	467.725	0.549635	0.0915553	8.84011e-11	1.02972e-08
DRD1_mNG_OE_vs_parental_RPM	down	YOR267C	HRK1	protein_coding	452.561	-0.617569	0.104525	8.91454e-11	1.02972e-08
DRD1_mNG_OE_vs_parental_RPM	up	YBL039C	URA7	protein_coding	403.026	0.825577	0.149313	1.06469e-10	1.20617e-08
DRD1_mNG_OE_vs_parental_RPM	down	YPL247C		protein_coding	479.448	-0.720747	0.12723	1.40383e-10	1.56037e-08
DRD1_mNG_OE_vs_parental_RPM	up	YOR095C	RKI1	protein_coding	259.708	0.892469	0.167011	1.47236e-10	1.60624e-08
DRD1_mNG_OE_vs_parental_RPM	up	YHL033C	RPL8A	protein_coding	2080.5	0.647228	0.112658	1.7826e-10	1.90932e-08
DRD1_mNG_OE_vs_parental_RPM	down	YML100W	TSL1	protein_coding	4157.06	-1.07026	0.218852	1.85673e-10	1.95321e-08
DRD1_mNG_OE_vs_parental_RPM	up	YIR034C	LYS1	protein_coding	2269.94	0.543735	0.0925646	2.01354e-10	2.08102e-08
DRD1_mNG_OE_vs_parental_RPM	non_DEG	YBR079C	RPG1	protein_coding	610.78	0.492476	0.0834431	2.48276e-10	2.52172e-08
DRD1_mNG_OE_vs_parental_RPM	non_DEG	YAL012W	CYS3	protein_coding	1090.15	0.457732	0.0774764	3.02874e-10	2.97372e-08
DRD1_mNG_OE_vs_parental_RPM	down	YAL061W	BDH2	protein_coding	328.8	-0.810318	0.15095	2.98857e-10	2.97372e-08
DRD1_mNG_OE_vs_parental_RPM	down	YDL239C	ADY3	protein_coding	521.135	-0.642212	0.113733	3.286e-10	3.17341e-08
DRD1_mNG_OE_vs_parental_RPM	down	YEL007W	MIT1	protein_coding	753.844	-0.749248	0.137705	3.70406e-10	3.46359e-08
DRD1_mNG_OE_vs_parental_RPM	up	YOR341W	RPA190	protein_coding	170.047	0.727078	0.132643	3.69031e-10	3.46359e-08
DRD1_mNG_OE_vs_parental_RPM	up	YLR180W	SAM1	protein_coding	222.932	0.835679	0.158683	3.97195e-10	3.59981e-08
DRD1_mNG_OE_vs_parental_RPM	up	YPL081W	RPS9A	protein_coding	1728.67	0.77434	0.143844	3.95022e-10	3.59981e-08
DRD1_mNG_OE_vs_parental_RPM	up	YLR355C	ILV5	protein_coding	1953.14	0.649267	0.116277	4.39555e-10	3.92336e-08
DRD1_mNG_OE_vs_parental_RPM	up	YOL086C	ADH1	protein_coding	66318.3	0.540416	0.0941825	4.6035e-10	4.04764e-08
DRD1_mNG_OE_vs_parental_RPM	down	YHR138C		protein_coding	733.413	-0.572	0.100848	5.24361e-10	4.54266e-08
DRD1_mNG_OE_vs_parental_RPM	down	YBL078C	ATG8	protein_coding	317.422	-0.734513	0.136436	5.85239e-10	4.95605e-08
DRD1_mNG_OE_vs_parental_RPM	down	YIL136W	OM45	protein_coding	1487.55	-0.717782	0.13261	5.88904e-10	4.95605e-08
DRD1_mNG_OE_vs_parental_RPM	down	YMR251W-A	HOR7	protein_coding	6636.04	-0.544974	0.0958983	6.1144e-10	5.07323e-08
DRD1_mNG_OE_vs_parental_RPM	down	YDR406W	PDR15	protein_coding	419.969	-0.606785	0.108747	6.5921e-10	5.39362e-08
DRD1_mNG_OE_vs_parental_RPM	down	YPR015C		protein_coding	115.797	-0.804308	0.154602	7.62001e-10	6.14924e-08
DRD1_mNG_OE_vs_parental_RPM	up	YDL182W	LYS20	protein_coding	3050.06	0.553084	0.0982793	7.8684e-10	6.26388e-08
DRD1_mNG_OE_vs_parental_RPM	down	YNR034W-A	EGO4	protein_coding	7674.6	-0.734749	0.13812	8.23203e-10	6.46598e-08
DRD1_mNG_OE_vs_parental_RPM	down	YGR008C	STF2	protein_coding	1780.15	-0.636275	0.116322	9.34111e-10	7.24059e-08
DRD1_mNG_OE_vs_parental_RPM	down	YOR306C	MCH5	protein_coding	528.185	-0.578578	0.104206	9.7929e-10	7.4922e-08
DRD1_mNG_OE_vs_parental_RPM	up	YDR101C	ARX1	protein_coding	110.572	0.862777	0.171556	1.01224e-09	7.64502e-08
DRD1_mNG_OE_vs_parental_RPM	up	YJL050W	MTR4	protein_coding	327.03	0.558212	0.100581	1.17299e-09	8.74691e-08
DRD1_mNG_OE_vs_parental_RPM	down	YER103W	SSA4	protein_coding	2204.26	-0.759956	0.146215	1.22012e-09	8.87372e-08
DRD1_mNG_OE_vs_parental_RPM	up	YNL302C	RPS19B	protein_coding	1664.55	0.627325	0.115377	1.21304e-09	8.87372e-08
DRD1_mNG_OE_vs_parental_RPM	up	YOL127W	RPL25	protein_coding	5739.53	0.543747	0.0982886	1.45364e-09	1.04432e-07
DRD1_mNG_OE_vs_parental_RPM	up	YPR010C	RPA135	protein_coding	207.899	0.74312	0.143698	1.65201e-09	1.17253e-07
DRD1_mNG_OE_vs_parental_RPM	down	YGR142W	BTN2	protein_coding	182.708	-0.63577	0.118539	1.67868e-09	1.17727e-07
DRD1_mNG_OE_vs_parental_RPM	non_DEG	YGR250C	RIE1	protein_coding	1502.36	-0.413963	0.0731204	1.73088e-09	1.1996e-07
DRD1_mNG_OE_vs_parental_RPM	non_DEG	YBL001C	ECM15	protein_coding	1590.58	-0.347756	0.0606678	1.776e-09	1.20257e-07
DRD1_mNG_OE_vs_parental_RPM	down	YCL048W-A		protein_coding	148.104	-0.849584	0.171875	1.77556e-09	1.20257e-07
DRD1_mNG_OE_vs_parental_RPM	down	YGR088W	CTT1	protein_coding	151.968	-0.744151	0.144608	1.86452e-09	1.24817e-07
DRD1_mNG_OE_vs_parental_RPM	non_DEG	YJL020C	BBC1	protein_coding	1475.59	-0.43536	0.0774535	1.90052e-09	1.25797e-07
DRD1_mNG_OE_vs_parental_RPM	up	YDL131W	LYS21	protein_coding	779.58	0.513539	0.0930818	1.99155e-09	1.30358e-07
DRD1_mNG_OE_vs_parental_RPM	down	YPL230W	USV1	protein_coding	265.998	-0.718321	0.138921	2.11862e-09	1.37151e-07
DRD1_mNG_OE_vs_parental_RPM	up	YBR191W-A		protein_coding	1537.38	0.600867	0.111823	2.17314e-09	1.39152e-07
DRD1_mNG_OE_vs_parental_RPM	down	YJL163C		protein_coding	272.009	-0.758979	0.149778	2.40302e-09	1.49012e-07
DRD1_mNG_OE_vs_parental_RPM	up	YLR409C	UTP21	protein_coding	189.467	0.773368	0.15338	2.36217e-09	1.49012e-07
DRD1_mNG_OE_vs_parental_RPM	up	YOL140W	ARG8	protein_coding	754.026	0.666848	0.127168	2.37815e-09	1.49012e-07
DRD1_mNG_OE_vs_parental_RPM	down	YDR406W-A		protein_coding	290.047	-0.673414	0.129217	2.64812e-09	1.62501e-07
DRD1_mNG_OE_vs_parental_RPM	up	YDL229W	SSB1	protein_coding	2599.07	0.516144	0.0947368	2.86683e-09	1.74108e-07
DRD1_mNG_OE_vs_parental_RPM	down	YDR074W	TPS2	protein_coding	348.497	-0.794252	0.160215	2.91771e-09	1.7539e-07
DRD1_mNG_OE_vs_parental_RPM	up	YGR055W	MUP1	protein_coding	1235.92	0.769816	0.153901	2.99326e-09	1.78114e-07
DRD1_mNG_OE_vs_parental_RPM	non_DEG	YLR219W	MSC3	protein_coding	679.009	-0.455137	0.0826264	3.15813e-09	1.86046e-07
DRD1_mNG_OE_vs_parental_RPM	up	YBR031W	RPL4A	protein_coding	3885.62	0.519073	0.0962469	3.79749e-09	2.21495e-07
DRD1_mNG_OE_vs_parental_RPM	down	YPL054W	LEE1	protein_coding	187.008	-0.698665	0.13781	4.31111e-09	2.48988e-07
DRD1_mNG_OE_vs_parental_RPM	non_DEG	YMR229C	RRP5	protein_coding	565.429	0.489863	0.0907846	4.63684e-09	2.63886e-07
DRD1_mNG_OE_vs_parental_RPM	down	YPR026W	ATH1	protein_coding	411.515	-0.624202	0.120242	4.65866e-09	2.63886e-07
DRD1_mNG_OE_vs_parental_RPM	down	YML117W	NAB6	protein_coding	207.764	-0.593372	0.113325	4.83991e-09	2.71542e-07
DRD1_mNG_OE_vs_parental_RPM	down	YHR209W	CRG1	protein_coding	376.129	-0.525114	0.0986712	5.34503e-09	2.97053e-07
DRD1_mNG_OE_vs_parental_RPM	non_DEG	YDR234W	LYS4	protein_coding	746.004	0.464425	0.0860479	5.50142e-09	3.017e-07
DRD1_mNG_OE_vs_parental_RPM	up	YMR242C	RPL20A	protein_coding	4860.48	0.567403	0.108027	5.53108e-09	3.017e-07
DRD1_mNG_OE_vs_parental_RPM	down	YMR052C-A		protein_coding	273.639	-0.613778	0.119046	6.1545e-09	3.32625e-07
DRD1_mNG_OE_vs_parental_RPM	up	YCL026C-A	FRM2	protein_coding	70.3572	0.986809	0.2291	6.72175e-09	3.56737e-07
DRD1_mNG_OE_vs_parental_RPM	up	YLR413W	INA1	protein_coding	1438.98	0.599282	0.116024	6.66684e-09	3.56737e-07
DRD1_mNG_OE_vs_parental_RPM	non_DEG	YDR025W	RPS11A	protein_coding	2677.74	0.494271	0.0929068	6.79255e-09	3.57276e-07
DRD1_mNG_OE_vs_parental_RPM	down	YMR174C	PAI3	protein_coding	885.892	-0.756452	0.155799	7.03917e-09	3.66971e-07
DRD1_mNG_OE_vs_parental_RPM	down	YGL209W	MIG2	protein_coding	285.394	-0.689635	0.138266	7.11555e-09	3.67699e-07
DRD1_mNG_OE_vs_parental_RPM	up	YBR191W	RPL21A	protein_coding	2019.75	0.620398	0.121345	7.24782e-09	3.69528e-07
DRD1_mNG_OE_vs_parental_RPM	down	YLR142W	PUT1	protein_coding	77.5343	-0.84854	0.182608	7.2764e-09	3.69528e-07
DRD1_mNG_OE_vs_parental_RPM	down	Q0070	AI5_ALPHA	protein_coding	1236.08	-0.744598	0.153357	7.92752e-09	3.95771e-07
DRD1_mNG_OE_vs_parental_RPM	down	YMR081C	ISF1	protein_coding	239.005	-0.639856	0.126434	7.90676e-09	3.95771e-07
DRD1_mNG_OE_vs_parental_RPM	up	YLR029C	RPL15A	protein_coding	7051.21	0.599858	0.116979	8.04851e-09	3.98435e-07
DRD1_mNG_OE_vs_parental_RPM	non_DEG	YDR276C	PMP3	protein_coding	9187.53	-0.400968	0.0743178	8.51587e-09	4.18058e-07
DRD1_mNG_OE_vs_parental_RPM	up	YDL082W	RPL13A	protein_coding	2206.37	0.595553	0.116392	8.85269e-09	4.31002e-07
DRD1_mNG_OE_vs_parental_RPM	up	YLR186W	EMG1	protein_coding	302.568	0.662294	0.133053	9.73413e-09	4.70031e-07
DRD1_mNG_OE_vs_parental_RPM	down	YBR114W	RAD16	protein_coding	288.976	-0.745507	0.155074	9.89177e-09	4.73759e-07
DRD1_mNG_OE_vs_parental_RPM	up	YER131W	RPS26B	protein_coding	3644.87	0.540592	0.104526	1.05237e-08	4.99959e-07
DRD1_mNG_OE_vs_parental_RPM	down	YER079W		protein_coding	270	-0.662514	0.134157	1.18097e-08	5.5657e-07
DRD1_mNG_OE_vs_parental_RPM	non_DEG	YMR108W	ILV2	protein_coding	895.565	0.412518	0.0776252	1.2313e-08	5.75684e-07
DRD1_mNG_OE_vs_parental_RPM	up	YOR222W	ODC2	protein_coding	396.149	0.518198	0.100252	1.27258e-08	5.90298e-07
DRD1_mNG_OE_vs_parental_RPM	up	YNL132W	KRE33	protein_coding	257.054	0.560686	0.110425	1.45823e-08	6.71126e-07
DRD1_mNG_OE_vs_parental_RPM	down	YBL015W	ACH1	protein_coding	228.257	-0.769907	0.164964	1.49501e-08	6.8165e-07
DRD1_mNG_OE_vs_parental_RPM	up	YOL121C	RPS19A	protein_coding	704.993	0.584845	0.116239	1.50423e-08	6.8165e-07
DRD1_mNG_OE_vs_parental_RPM	down	YBL048W	RRT1	protein_coding	1033.24	-0.556555	0.110039	1.66941e-08	7.45039e-07
DRD1_mNG_OE_vs_parental_RPM	up	YPL211W	NIP7	protein_coding	195.53	0.681486	0.141047	1.65834e-08	7.45039e-07
DRD1_mNG_OE_vs_parental_RPM	non_DEG	YPL090C	RPS6A	protein_coding	4303.14	0.48086	0.0932467	1.78844e-08	7.9216e-07
DRD1_mNG_OE_vs_parental_RPM	non_DEG	YGR255C	COQ6	protein_coding	511.894	-0.475941	0.0926681	2.06728e-08	9.08831e-07
DRD1_mNG_OE_vs_parental_RPM	up	YIL121W	QDR2	protein_coding	597.767	0.559129	0.11161	2.08802e-08	9.11148e-07
DRD1_mNG_OE_vs_parental_RPM	non_DEG	YHR208W	BAT1	protein_coding	579.033	0.448055	0.0867458	2.15609e-08	9.33936e-07
DRD1_mNG_OE_vs_parental_RPM	non_DEG	YGR065C	VHT1	protein_coding	1850.89	0.418028	0.0803978	2.20374e-08	9.47606e-07
DRD1_mNG_OE_vs_parental_RPM	non_DEG	YOR309C		protein_coding	680.418	0.425935	0.0821178	2.23446e-08	9.53853e-07
DRD1_mNG_OE_vs_parental_RPM	down	YDR258C	HSP78	protein_coding	3076.57	-0.629737	0.129825	2.47138e-08	1.0474e-06
DRD1_mNG_OE_vs_parental_RPM	non_DEG	YOR092W	ECM3	protein_coding	715.872	-0.390204	0.0751186	2.72961e-08	1.14043e-06
DRD1_mNG_OE_vs_parental_RPM	up	YOR272W	YTM1	protein_coding	362.46	0.63889	0.132729	2.71759e-08	1.14043e-06
DRD1_mNG_OE_vs_parental_RPM	up	YNR053C	NOG2	protein_coding	484.973	0.56202	0.114142	3.13641e-08	1.30117e-06
DRD1_mNG_OE_vs_parental_RPM	non_DEG	YDL198C	GGC1	protein_coding	584.334	0.457601	0.0902948	3.35757e-08	1.38318e-06
DRD1_mNG_OE_vs_parental_RPM	up	YLR004C	THI73	protein_coding	87.801	0.95733	0.240938	3.4853e-08	1.42583e-06
DRD1_mNG_OE_vs_parental_RPM	down	YJL142C	IRC9	protein_coding	696.521	-0.577954	0.118784	3.65249e-08	1.48033e-06
DRD1_mNG_OE_vs_parental_RPM	down	YLR149C		protein_coding	186.399	-0.67566	0.144518	3.68635e-08	1.48033e-06
DRD1_mNG_OE_vs_parental_RPM	non_DEG	YLR175W	CBF5	protein_coding	1283.93	0.407783	0.0797222	3.69392e-08	1.48033e-06
DRD1_mNG_OE_vs_parental_RPM	down	YDL204W	RTN2	protein_coding	1124.83	-0.966831	0.247189	3.91367e-08	1.55345e-06
DRD1_mNG_OE_vs_parental_RPM	down	YLR164W	SHH4	protein_coding	135.008	-0.63362	0.133482	3.92912e-08	1.55345e-06
DRD1_mNG_OE_vs_parental_RPM	down	YGR174W-A		protein_coding	228.94	-0.598871	0.124608	4.06335e-08	1.59581e-06
DRD1_mNG_OE_vs_parental_RPM	down	YGR237C		protein_coding	239.356	-0.640482	0.135596	4.11672e-08	1.60607e-06
DRD1_mNG_OE_vs_parental_RPM	non_DEG	YMR002W	MIX17	protein_coding	739.544	0.478144	0.0960013	4.53816e-08	1.75884e-06
DRD1_mNG_OE_vs_parental_RPM	non_DEG	YDR512C	EMI1	protein_coding	640.098	-0.479776	0.0965828	4.7926e-08	1.84531e-06
DRD1_mNG_OE_vs_parental_RPM	up	YDL014W	NOP1	protein_coding	976.296	0.561229	0.116354	5.17699e-08	1.98037e-06
DRD1_mNG_OE_vs_parental_RPM	up	YER124C	DSE1	protein_coding	292.095	0.511897	0.104599	5.45083e-08	2.07167e-06
DRD1_mNG_OE_vs_parental_RPM	down	YER045C	ACA1	protein_coding	331.426	-0.595275	0.125441	5.61239e-08	2.1194e-06
DRD1_mNG_OE_vs_parental_RPM	down	YMR250W	GAD1	protein_coding	843.026	-0.602538	0.127413	5.68755e-08	2.1341e-06
DRD1_mNG_OE_vs_parental_RPM	up	YCR057C	PWP2	protein_coding	110.318	0.73759	0.167393	6.68153e-08	2.49119e-06
DRD1_mNG_OE_vs_parental_RPM	up	YGR085C	RPL11B	protein_coding	1780.64	0.501896	0.103473	7.29739e-08	2.7037e-06
DRD1_mNG_OE_vs_parental_RPM	non_DEG	YOR234C	RPL33B	protein_coding	1295.92	0.484568	0.0994315	7.4218e-08	2.73262e-06
DRD1_mNG_OE_vs_parental_RPM	down	YMR261C	TPS3	protein_coding	495.504	-0.531487	0.110763	7.47114e-08	2.73369e-06
DRD1_mNG_OE_vs_parental_RPM	down	YBL086C		protein_coding	89.7339	-0.798525	0.18919	7.77511e-08	2.82736e-06
DRD1_mNG_OE_vs_parental_RPM	down	YJL133C-A		protein_coding	1342.04	-0.920684	0.238448	8.00551e-08	2.89328e-06
DRD1_mNG_OE_vs_parental_RPM	up	YCR072C	RSA4	protein_coding	144.839	0.718972	0.163347	8.23877e-08	2.95943e-06
DRD1_mNG_OE_vs_parental_RPM	non_DEG	YHR021C	RPS27B	protein_coding	6201.08	0.414647	0.0840596	9.03993e-08	3.20809e-06
DRD1_mNG_OE_vs_parental_RPM	up	YOL077C	BRX1	protein_coding	181.204	0.602016	0.129958	9.0008e-08	3.20809e-06
DRD1_mNG_OE_vs_parental_RPM	down	YOR338W		protein_coding	77.6033	-0.818387	0.198276	9.16363e-08	3.23251e-06
DRD1_mNG_OE_vs_parental_RPM	down	YJR008W	MHO1	protein_coding	162.236	-0.566561	0.120782	9.35705e-08	3.26168e-06
DRD1_mNG_OE_vs_parental_RPM	non_DEG	YMR062C	ARG7	protein_coding	1122.27	0.485513	0.100617	9.34597e-08	3.26168e-06
DRD1_mNG_OE_vs_parental_RPM	up	YLR448W	RPL6B	protein_coding	1869.9	0.57363	0.122753	9.57173e-08	3.31688e-06
DRD1_mNG_OE_vs_parental_RPM	non_DEG	YBR115C	LYS2	protein_coding	571.799	0.489025	0.101653	9.78346e-08	3.37043e-06
DRD1_mNG_OE_vs_parental_RPM	non_DEG	YLR340W	RPP0	protein_coding	6814.71	0.467865	0.0967532	1.0115e-07	3.46439e-06
DRD1_mNG_OE_vs_parental_RPM	non_DEG	YHR092C	HXT4	protein_coding	2194.85	-0.434679	0.0890562	1.02202e-07	3.46768e-06
DRD1_mNG_OE_vs_parental_RPM	down	YOR032C	HMS1	protein_coding	254.443	-0.592886	0.128302	1.03012e-07	3.46768e-06
DRD1_mNG_OE_vs_parental_RPM	up	YPR102C	RPL11A	protein_coding	4090.35	0.553931	0.118027	1.02945e-07	3.46768e-06
DRD1_mNG_OE_vs_parental_RPM	down	YBR214W	SDS24	protein_coding	951.792	-0.542013	0.115221	1.07968e-07	3.60318e-06
DRD1_mNG_OE_vs_parental_RPM	down	YPL186C	UIP4	protein_coding	1073.72	-0.60472	0.131829	1.0826e-07	3.60318e-06
DRD1_mNG_OE_vs_parental_RPM	non_DEG	YDR035W	ARO3	protein_coding	888.896	0.426504	0.0874621	1.10662e-07	3.66241e-06
DRD1_mNG_OE_vs_parental_RPM	non_DEG	YBR181C	RPS6B	protein_coding	4045.3	0.465203	0.0965991	1.13726e-07	3.72361e-06
DRD1_mNG_OE_vs_parental_RPM	down	YOR052C		protein_coding	399.573	-0.637517	0.14138	1.13775e-07	3.72361e-06
DRD1_mNG_OE_vs_parental_RPM	non_DEG	YEL040W	UTR2	protein_coding	411.685	0.482808	0.100985	1.18525e-07	3.85763e-06
DRD1_mNG_OE_vs_parental_RPM	non_DEG	YDR012W	RPL4B	protein_coding	4200.7	0.475892	0.0995921	1.26353e-07	4.08981e-06
DRD1_mNG_OE_vs_parental_RPM	up	YPL131W	RPL5	protein_coding	5573.86	0.517233	0.109777	1.27231e-07	4.09574e-06
DRD1_mNG_OE_vs_parental_RPM	up	YKL180W	RPL17A	protein_coding	4019.13	0.51371	0.109039	1.31084e-07	4.17415e-06
DRD1_mNG_OE_vs_parental_RPM	up	YOR063W	RPL3	protein_coding	11719.2	0.53798	0.115166	1.30395e-07	4.17415e-06
DRD1_mNG_OE_vs_parental_RPM	up	YNL178W	RPS3	protein_coding	4753.44	0.610557	0.13476	1.32843e-07	4.2074e-06
DRD1_mNG_OE_vs_parental_RPM	up	YNL069C	RPL16B	protein_coding	6999.38	0.592167	0.129705	1.33969e-07	4.22037e-06
DRD1_mNG_OE_vs_parental_RPM	down	YHR097C		protein_coding	293.442	-0.503742	0.106787	1.37668e-07	4.31383e-06
DRD1_mNG_OE_vs_parental_RPM	down	YPL057C	SUR1	protein_coding	128.077	-0.648495	0.146212	1.42445e-07	4.43991e-06
DRD1_mNG_OE_vs_parental_RPM	up	YEL054C	RPL12A	protein_coding	3656.54	0.576646	0.126292	1.53425e-07	4.75699e-06
DRD1_mNG_OE_vs_parental_RPM	up	YNL075W	IMP4	protein_coding	231.701	0.538878	0.116427	1.58372e-07	4.88466e-06
DRD1_mNG_OE_vs_parental_RPM	down	YDL019C	OSH2	protein_coding	1020.06	-0.51773	0.111112	1.62407e-07	4.98303e-06
DRD1_mNG_OE_vs_parental_RPM	up	YJL194W	CDC6	protein_coding	247.441	0.610827	0.136282	1.65002e-07	5.03641e-06
DRD1_mNG_OE_vs_parental_RPM	non_DEG	YBL076C	ILS1	protein_coding	1070.88	0.434291	0.0908635	1.69449e-07	5.1455e-06
DRD1_mNG_OE_vs_parental_RPM	up	YMR049C	ERB1	protein_coding	261.578	0.561309	0.122815	1.7176e-07	5.1889e-06
DRD1_mNG_OE_vs_parental_RPM	non_DEG	YBR241C		protein_coding	644.163	-0.444094	0.0934259	1.79686e-07	5.40065e-06
DRD1_mNG_OE_vs_parental_RPM	down	YBR126C	TPS1	protein_coding	2560.2	-0.546166	0.119077	1.81137e-07	5.41665e-06
DRD1_mNG_OE_vs_parental_RPM	non_DEG	YHR053C	CUP1-1	protein_coding	313.043	-0.454284	0.0960939	1.89483e-07	5.63758e-06
DRD1_mNG_OE_vs_parental_RPM	non_DEG	YHR055C	CUP1-2	protein_coding	313.161	-0.453028	0.0959797	1.98231e-07	5.86824e-06
DRD1_mNG_OE_vs_parental_RPM	down	YDR379C-A	SDH6	protein_coding	147.115	-0.55962	0.123724	2.16427e-07	6.37485e-06
DRD1_mNG_OE_vs_parental_RPM	non_DEG	YDR492W	IZH1	protein_coding	1006.23	0.421462	0.0889413	2.2658e-07	6.64072e-06
DRD1_mNG_OE_vs_parental_RPM	non_DEG	YIL069C	RPS24B	protein_coding	2304.27	0.463049	0.0994162	2.48669e-07	7.25203e-06
DRD1_mNG_OE_vs_parental_RPM	non_DEG	YHR146W	CRP1	protein_coding	969.096	-0.398736	0.0839373	2.50688e-07	7.27488e-06
DRD1_mNG_OE_vs_parental_RPM	non_DEG	YLR356W	ATG33	protein_coding	1127.32	-0.473187	0.102288	2.68113e-07	7.74241e-06
DRD1_mNG_OE_vs_parental_RPM	non_DEG	YER145C	FTR1	protein_coding	4465.33	0.342451	0.0711366	2.71642e-07	7.80605e-06
DRD1_mNG_OE_vs_parental_RPM	up	YNL248C	RPA49	protein_coding	77.2779	0.775971	0.19603	2.77407e-07	7.93304e-06
DRD1_mNG_OE_vs_parental_RPM	up	YGL147C	RPL9A	protein_coding	2862.46	0.573205	0.129343	2.90366e-07	8.24947e-06
DRD1_mNG_OE_vs_parental_RPM	non_DEG	YHR203C	RPS4B	protein_coding	961.608	0.480723	0.104586	2.91273e-07	8.24947e-06
DRD1_mNG_OE_vs_parental_RPM	down	YBR117C	TKL2	protein_coding	31.7821	-0.945367	0.280688	3.00472e-07	8.46929e-06
DRD1_mNG_OE_vs_parental_RPM	down	YKR093W	PTR2	protein_coding	514.039	-0.686812	0.164807	3.05739e-07	8.5767e-06
DRD1_mNG_OE_vs_parental_RPM	non_DEG	YDR064W	RPS13	protein_coding	11469.5	0.475061	0.103448	3.09967e-07	8.6541e-06
DRD1_mNG_OE_vs_parental_RPM	up	YLR167W	RPS31	protein_coding	17503.4	0.533007	0.118649	3.11693e-07	8.66124e-06
DRD1_mNG_OE_vs_parental_RPM	up	YLR325C	RPL38	protein_coding	3814.21	0.518944	0.115089	3.23952e-07	8.95963e-06
DRD1_mNG_OE_vs_parental_RPM	up	YBR069C	TAT1	protein_coding	578.495	0.541616	0.121316	3.29045e-07	9.02824e-06
DRD1_mNG_OE_vs_parental_RPM	non_DEG	YER074W	RPS24A	protein_coding	6586.08	0.426994	0.0917651	3.29498e-07	9.02824e-06
DRD1_mNG_OE_vs_parental_RPM	down	YMR175W	SIP18	protein_coding	1427.86	-0.845824	0.228907	3.33397e-07	9.09279e-06
DRD1_mNG_OE_vs_parental_RPM	up	YDR382W	RPP2B	protein_coding	4270.22	0.511768	0.11346	3.4087e-07	9.25376e-06
DRD1_mNG_OE_vs_parental_RPM	non_DEG	YDL081C	RPP1A	protein_coding	4435.91	0.484323	0.106369	3.46836e-07	9.32973e-06
DRD1_mNG_OE_vs_parental_RPM	non_DEG	YER158C		protein_coding	659.697	-0.455585	0.0990407	3.45343e-07	9.32973e-06
DRD1_mNG_OE_vs_parental_RPM	non_DEG	YMR202W	ERG2	protein_coding	419.158	0.457344	0.0996	3.54305e-07	9.48732e-06
DRD1_mNG_OE_vs_parental_RPM	non_DEG	YNR043W	MVD1	protein_coding	1321.85	0.375389	0.0797277	3.62353e-07	9.65893e-06
DRD1_mNG_OE_vs_parental_RPM	down	YLR258W	GSY2	protein_coding	910.565	-0.682838	0.165342	3.70774e-07	9.83886e-06
DRD1_mNG_OE_vs_parental_RPM	down	YGR258C	RAD2	protein_coding	338.33	-0.505264	0.112252	3.747e-07	9.89846e-06
DRD1_mNG_OE_vs_parental_RPM	non_DEG	YNL151C	RPC31	protein_coding	394.63	0.435225	0.0943638	3.77652e-07	9.93191e-06
DRD1_mNG_OE_vs_parental_RPM	up	YNL036W	NCE103	protein_coding	212.823	0.693906	0.169523	3.84289e-07	1.00616e-05
DRD1_mNG_OE_vs_parental_RPM	non_DEG	YPR185W	ATG13	protein_coding	311.936	-0.464065	0.101859	3.98819e-07	1.03958e-05
DRD1_mNG_OE_vs_parental_RPM	non_DEG	YML106W	URA5	protein_coding	870.964	0.326287	0.0685974	4.0592e-07	1.05342e-05
DRD1_mNG_OE_vs_parental_RPM	down	YNL195C		protein_coding	191.492	-0.60559	0.141676	4.29612e-07	1.11002e-05
DRD1_mNG_OE_vs_parental_RPM	down	YDR085C	AFR1	protein_coding	178.081	-0.685617	0.167873	4.33401e-07	1.11007e-05
DRD1_mNG_OE_vs_parental_RPM	up	YIL103W	DPH1	protein_coding	95.6165	0.709199	0.176231	4.32223e-07	1.11007e-05
DRD1_mNG_OE_vs_parental_RPM	non_DEG	YHR007C-A		protein_coding	545.331	-0.464423	0.10238	4.35972e-07	1.11182e-05
DRD1_mNG_OE_vs_parental_RPM	non_DEG	YDR500C	RPL37B	protein_coding	1405.26	0.364847	0.0779	4.40426e-07	1.11834e-05
DRD1_mNG_OE_vs_parental_RPM	up	YER055C	HIS1	protein_coding	1029.69	0.533443	0.120954	4.49437e-07	1.13632e-05
DRD1_mNG_OE_vs_parental_RPM	up	YDL083C	RPS16B	protein_coding	2123.6	0.546495	0.124786	4.61601e-07	1.16209e-05
DRD1_mNG_OE_vs_parental_RPM	down	YKL163W	PIR3	protein_coding	428.941	-0.503678	0.113068	4.69063e-07	1.17585e-05
DRD1_mNG_OE_vs_parental_RPM	non_DEG	YPL273W	SAM4	protein_coding	316.595	0.482046	0.107627	4.97257e-07	1.24125e-05
DRD1_mNG_OE_vs_parental_RPM	non_DEG	YIL111W	COX5B	protein_coding	3022.88	-0.413792	0.0902926	5.05679e-07	1.25694e-05
DRD1_mNG_OE_vs_parental_RPM	non_DEG	YDR418W	RPL12B	protein_coding	3540.62	0.449118	0.0992664	5.15826e-07	1.27678e-05
DRD1_mNG_OE_vs_parental_RPM	non_DEG	YOR096W	RPS7A	protein_coding	4398.14	0.469734	0.104681	5.25333e-07	1.29487e-05
DRD1_mNG_OE_vs_parental_RPM	up	YKR081C	RPF2	protein_coding	166.24	0.616412	0.147003	5.46778e-07	1.34211e-05
DRD1_mNG_OE_vs_parental_RPM	non_DEG	YLR311C		protein_coding	470.66	-0.42171	0.0926921	5.58923e-07	1.36623e-05
DRD1_mNG_OE_vs_parental_RPM	non_DEG	YOL083W	ATG34	protein_coding	568.169	-0.457435	0.10187	5.67715e-07	1.38199e-05
DRD1_mNG_OE_vs_parental_RPM	non_DEG	YEL060C	PRB1	protein_coding	7215.73	-0.327094	0.0698354	5.76526e-07	1.39193e-05
DRD1_mNG_OE_vs_parental_RPM	non_DEG	YIL018W	RPL2B	protein_coding	8126.83	0.475139	0.106569	5.75285e-07	1.39193e-05
DRD1_mNG_OE_vs_parental_RPM	up	YPL183C	RTT10	protein_coding	214.548	0.568838	0.132833	5.8032e-07	1.39537e-05
DRD1_mNG_OE_vs_parental_RPM	non_DEG	YGR148C	RPL24B	protein_coding	7112.86	0.393997	0.0860456	5.92304e-07	1.41266e-05
DRD1_mNG_OE_vs_parental_RPM	non_DEG	YNL064C	YDJ1	protein_coding	968.984	-0.362703	0.0784087	5.90872e-07	1.41266e-05
DRD1_mNG_OE_vs_parental_RPM	down	YDR001C	NTH1	protein_coding	360.051	-0.655825	0.160977	6.0767e-07	1.44346e-05
DRD1_mNG_OE_vs_parental_RPM	non_DEG	YOR226C	ISU2	protein_coding	1538	0.452398	0.101079	6.30488e-07	1.49165e-05
DRD1_mNG_OE_vs_parental_RPM	non_DEG	YDR158W	HOM2	protein_coding	3505.58	0.437652	0.0973121	6.35481e-07	1.49745e-05
DRD1_mNG_OE_vs_parental_RPM	up	YML063W	RPS1B	protein_coding	4563.67	0.520363	0.119529	6.44513e-07	1.51268e-05
DRD1_mNG_OE_vs_parental_RPM	up	YMR093W	UTP15	protein_coding	231.718	0.534969	0.123748	6.52224e-07	1.5247e-05
DRD1_mNG_OE_vs_parental_RPM	non_DEG	YGR124W	ASN2	protein_coding	495.951	0.381311	0.0833221	6.55763e-07	1.52692e-05
DRD1_mNG_OE_vs_parental_RPM	non_DEG	YKL066W		protein_coding	2231.09	-0.400938	0.0883074	6.76806e-07	1.56971e-05
DRD1_mNG_OE_vs_parental_RPM	down	YGR248W	SOL4	protein_coding	515.372	-0.862113	0.252792	6.89135e-07	1.59204e-05
DRD1_mNG_OE_vs_parental_RPM	non_DEG	YLR432W	IMD3	protein_coding	1005.07	0.356234	0.077412	6.94093e-07	1.59723e-05
DRD1_mNG_OE_vs_parental_RPM	down	YIL113W	SDP1	protein_coding	83.3552	-0.756383	0.201734	7.35302e-07	1.68547e-05
DRD1_mNG_OE_vs_parental_RPM	non_DEG	YOR020W-A		protein_coding	786.281	-0.317636	0.0683651	7.41564e-07	1.69324e-05
DRD1_mNG_OE_vs_parental_RPM	non_DEG	YDR471W	RPL27B	protein_coding	3959.62	0.487715	0.111374	7.47175e-07	1.69946e-05
DRD1_mNG_OE_vs_parental_RPM	non_DEG	YOL040C	RPS15	protein_coding	5757.95	0.439371	0.0985524	7.51633e-07	1.70303e-05
DRD1_mNG_OE_vs_parental_RPM	non_DEG	YDR060W	MAK21	protein_coding	558.073	0.401725	0.0890426	7.69621e-07	1.73243e-05
DRD1_mNG_OE_vs_parental_RPM	up	YJL190C	RPS22A	protein_coding	2087.85	0.588258	0.140935	7.70492e-07	1.73243e-05
DRD1_mNG_OE_vs_parental_RPM	non_DEG	YPL106C	SSE1	protein_coding	4027.99	-0.279787	0.0595904	7.749e-07	1.73572e-05
DRD1_mNG_OE_vs_parental_RPM	non_DEG	YGL030W	RPL30	protein_coding	4281.53	0.415221	0.0925637	7.88193e-07	1.75881e-05
DRD1_mNG_OE_vs_parental_RPM	up	YOR369C	RPS12	protein_coding	4326.68	0.528853	0.123403	8.08269e-07	1.7968e-05
DRD1_mNG_OE_vs_parental_RPM	non_DEG	YLL008W	DRS1	protein_coding	424.669	0.480721	0.109958	8.14777e-07	1.80446e-05
DRD1_mNG_OE_vs_parental_RPM	up	YJR145C	RPS4A	protein_coding	5950.58	0.509232	0.117911	8.22158e-07	1.80991e-05
DRD1_mNG_OE_vs_parental_RPM	down	YKL107W		protein_coding	150.483	-0.55953	0.132617	8.25404e-07	1.80991e-05
DRD1_mNG_OE_vs_parental_RPM	non_DEG	YOR293W	RPS10A	protein_coding	4367.21	0.482481	0.110518	8.26458e-07	1.80991e-05
DRD1_mNG_OE_vs_parental_RPM	non_DEG	YOR145C	PNO1	protein_coding	598.068	0.411602	0.0919324	8.41543e-07	1.83612e-05
DRD1_mNG_OE_vs_parental_RPM	up	YHR052W	CIC1	protein_coding	233.38	0.633872	0.156706	8.46669e-07	1.84049e-05
DRD1_mNG_OE_vs_parental_RPM	down	YAR042W	SWH1	protein_coding	280.762	-0.693064	0.178375	8.69063e-07	1.88222e-05
DRD1_mNG_OE_vs_parental_RPM	up	YGL078C	DBP3	protein_coding	157.628	0.575853	0.138222	8.91405e-07	1.92354e-05
DRD1_mNG_OE_vs_parental_RPM	non_DEG	YIL094C	LYS12	protein_coding	2496.69	0.420037	0.0943967	8.99255e-07	1.9334e-05
DRD1_mNG_OE_vs_parental_RPM	non_DEG	YGR034W	RPL26B	protein_coding	9069.41	0.487645	0.112515	9.1334e-07	1.94945e-05
DRD1_mNG_OE_vs_parental_RPM	down	YGR070W	ROM1	protein_coding	240.18	-0.568099	0.136005	9.13325e-07	1.94945e-05
DRD1_mNG_OE_vs_parental_RPM	non_DEG	YIL133C	RPL16A	protein_coding	4883.22	0.383525	0.0851964	9.17391e-07	1.95103e-05
DRD1_mNG_OE_vs_parental_RPM	up	YER070W	RNR1	protein_coding	1552.02	0.562853	0.135112	1.00313e-06	2.12569e-05
DRD1_mNG_OE_vs_parental_RPM	up	YGR173W	RBG2	protein_coding	163.081	0.575107	0.138983	1.00892e-06	2.1303e-05
DRD1_mNG_OE_vs_parental_RPM	down	YIR038C	GTT1	protein_coding	663.719	-0.519349	0.122415	1.05377e-06	2.21706e-05
DRD1_mNG_OE_vs_parental_RPM	non_DEG	YOL016C	CMK2	protein_coding	298.984	-0.450186	0.103209	1.07417e-06	2.25193e-05
DRD1_mNG_OE_vs_parental_RPM	up	YLL011W	SOF1	protein_coding	262.681	0.526589	0.124769	1.08998e-06	2.27697e-05
DRD1_mNG_OE_vs_parental_RPM	non_DEG	YAL034C	FUN19	protein_coding	346.837	-0.498604	0.116703	1.09703e-06	2.2836e-05
DRD1_mNG_OE_vs_parental_RPM	down	YEL011W	GLC3	protein_coding	1378.97	-0.596051	0.146755	1.13705e-06	2.35859e-05
DRD1_mNG_OE_vs_parental_RPM	non_DEG	YOR027W	STI1	protein_coding	2305.22	-0.487869	0.114024	1.16281e-06	2.40354e-05
DRD1_mNG_OE_vs_parental_RPM	down	YPR008W	HAA1	protein_coding	442.302	-0.591492	0.145533	1.17314e-06	2.41643e-05
DRD1_mNG_OE_vs_parental_RPM	non_DEG	YEL017C-A	PMP2	protein_coding	289.341	-0.439194	0.100745	1.17835e-06	2.41869e-05
DRD1_mNG_OE_vs_parental_RPM	down	YLR297W		protein_coding	160.347	-0.640995	0.162688	1.19254e-06	2.43933e-05
DRD1_mNG_OE_vs_parental_RPM	non_DEG	YJL155C	FBP26	protein_coding	435.599	-0.394432	0.089096	1.19879e-06	2.44362e-05
DRD1_mNG_OE_vs_parental_RPM	non_DEG	YER035W	EDC2	protein_coding	2348.45	-0.4002	0.0906773	1.22424e-06	2.46986e-05
DRD1_mNG_OE_vs_parental_RPM	non_DEG	YGR141W	VPS62	protein_coding	226.088	-0.452082	0.104398	1.21928e-06	2.46986e-05
DRD1_mNG_OE_vs_parental_RPM	down	YIL119C	RPI1	protein_coding	777.606	-0.53667	0.1286	1.22291e-06	2.46986e-05
DRD1_mNG_OE_vs_parental_RPM	up	YLR401C	DUS3	protein_coding	190.205	0.557992	0.13532	1.24916e-06	2.51153e-05
DRD1_mNG_OE_vs_parental_RPM	down	YML128C	MSC1	protein_coding	1023.14	-0.525449	0.12544	1.25917e-06	2.52305e-05
DRD1_mNG_OE_vs_parental_RPM	non_DEG	YMR194W	RPL36A	protein_coding	3614.82	0.38826	0.087762	1.27046e-06	2.53705e-05
DRD1_mNG_OE_vs_parental_RPM	non_DEG	YPR065W	ROX1	protein_coding	636.622	-0.48085	0.112609	1.27549e-06	2.53848e-05
DRD1_mNG_OE_vs_parental_RPM	up	YLR061W	RPL22A	protein_coding	3826.19	0.515294	0.122754	1.31976e-06	2.61775e-05
DRD1_mNG_OE_vs_parental_RPM	non_DEG	YHR019C	DED81	protein_coding	611.711	0.435251	0.100557	1.39388e-06	2.75548e-05
DRD1_mNG_OE_vs_parental_RPM	non_DEG	YDR299W	BFR2	protein_coding	375.16	0.449755	0.104625	1.4275e-06	2.81251e-05
DRD1_mNG_OE_vs_parental_RPM	non_DEG	YGL031C	RPL24A	protein_coding	3646.81	0.439115	0.101924	1.48151e-06	2.90919e-05
DRD1_mNG_OE_vs_parental_RPM	non_DEG	YLR056W	ERG3	protein_coding	5979.44	0.338051	0.0757286	1.51543e-06	2.96592e-05
DRD1_mNG_OE_vs_parental_RPM	non_DEG	YPR016C	TIF6	protein_coding	461.605	0.419647	0.0968676	1.53658e-06	2.99735e-05
DRD1_mNG_OE_vs_parental_RPM	down	YNL180C	RHO5	protein_coding	500.744	-0.502097	0.120315	1.63325e-06	3.17541e-05
DRD1_mNG_OE_vs_parental_RPM	non_DEG	YGR260W	TNA1	protein_coding	4212.15	0.3819	0.0872794	1.65861e-06	3.2141e-05
DRD1_mNG_OE_vs_parental_RPM	up	YLR435W	TSR2	protein_coding	133.032	0.561997	0.138986	1.67203e-06	3.22948e-05
DRD1_mNG_OE_vs_parental_RPM	up	YDL063C	SYO1	protein_coding	101.952	0.630452	0.162777	1.71007e-06	3.29217e-05
DRD1_mNG_OE_vs_parental_RPM	up	YGR243W	MPC3	protein_coding	256.405	2.11641	1.10392	1.74325e-06	3.34511e-05
DRD1_mNG_OE_vs_parental_RPM	non_DEG	YBR092C	PHO3	protein_coding	243.743	0.485912	0.116265	1.81265e-06	3.45577e-05
DRD1_mNG_OE_vs_parental_RPM	non_DEG	YMR195W	ICY1	protein_coding	556.387	-0.429725	0.100436	1.81094e-06	3.45577e-05
DRD1_mNG_OE_vs_parental_RPM	up	YKL014C	URB1	protein_coding	144.711	0.605554	0.154585	1.83858e-06	3.49389e-05
DRD1_mNG_OE_vs_parental_RPM	non_DEG	YGR214W	RPS0A	protein_coding	2036.15	0.402306	0.0931766	1.85941e-06	3.51735e-05
DRD1_mNG_OE_vs_parental_RPM	non_DEG	YPL198W	RPL7B	protein_coding	830.232	0.463265	0.109927	1.86287e-06	3.51735e-05
DRD1_mNG_OE_vs_parental_RPM	non_DEG	YHR016C	YSC84	protein_coding	386.167	-0.460895	0.109282	1.87127e-06	3.52193e-05
DRD1_mNG_OE_vs_parental_RPM	non_DEG	YPR080W	TEF1	protein_coding	22586.1	0.319591	0.0719064	1.89883e-06	3.56242e-05
DRD1_mNG_OE_vs_parental_RPM	non_DEG	YNR032C-A	HUB1	protein_coding	461.753	-0.379758	0.087547	1.99892e-06	3.7383e-05
DRD1_mNG_OE_vs_parental_RPM	non_DEG	YJL177W	RPL17B	protein_coding	1848.59	0.437503	0.103186	2.02554e-06	3.77609e-05
DRD1_mNG_OE_vs_parental_RPM	non_DEG	YMR114C		protein_coding	225.041	-0.469863	0.112415	2.05363e-06	3.81638e-05
DRD1_mNG_OE_vs_parental_RPM	non_DEG	YOR289W		protein_coding	477.16	-0.424278	0.099667	2.07363e-06	3.84143e-05
DRD1_mNG_OE_vs_parental_RPM	non_DEG	YKL171W	NNK1	protein_coding	283.515	-0.43403	0.102632	2.18049e-06	4.02674e-05
DRD1_mNG_OE_vs_parental_RPM	up	YGR283C		protein_coding	154.708	0.597908	0.153772	2.21226e-06	4.07264e-05
DRD1_mNG_OE_vs_parental_RPM	non_DEG	YPL263C	KEL3	protein_coding	528.849	0.43527	0.103098	2.22833e-06	4.08944e-05
DRD1_mNG_OE_vs_parental_RPM	down	YPL123C	RNY1	protein_coding	282.942	-0.531594	0.131675	2.24386e-06	4.10515e-05
DRD1_mNG_OE_vs_parental_RPM	non_DEG	YHR020W		protein_coding	1605.41	0.462538	0.110922	2.26676e-06	4.12145e-05
DRD1_mNG_OE_vs_parental_RPM	non_DEG	YPL220W	RPL1A	protein_coding	3857.67	0.423116	0.0998089	2.26043e-06	4.12145e-05
DRD1_mNG_OE_vs_parental_RPM	non_DEG	YKL081W	TEF4	protein_coding	1231.8	0.331181	0.075547	2.30676e-06	4.18127e-05
DRD1_mNG_OE_vs_parental_RPM	non_DEG	YLR252W		protein_coding	301.31	-0.494554	0.120482	2.31624e-06	4.18557e-05
DRD1_mNG_OE_vs_parental_RPM	non_DEG	YJR125C	ENT3	protein_coding	521.327	-0.341093	0.0781639	2.34988e-06	4.23338e-05
DRD1_mNG_OE_vs_parental_RPM	down	YGR146C	ECL1	protein_coding	548.907	-0.504394	0.123673	2.38402e-06	4.28179e-05
DRD1_mNG_OE_vs_parental_RPM	down	YLR218C	COA4	protein_coding	198.558	-0.557616	0.140919	2.45986e-06	4.40456e-05
DRD1_mNG_OE_vs_parental_RPM	non_DEG	YDL136W	RPL35B	protein_coding	7730.6	0.421411	0.0999912	2.55066e-06	4.55332e-05
DRD1_mNG_OE_vs_parental_RPM	up	YNL141W	AAH1	protein_coding	395.085	0.607964	0.159546	2.69733e-06	4.8006e-05
DRD1_mNG_OE_vs_parental_RPM	non_DEG	YPL203W	TPK2	protein_coding	218.713	-0.472906	0.115343	2.81111e-06	4.98803e-05
DRD1_mNG_OE_vs_parental_RPM	down	YBR212W	NGR1	protein_coding	244.283	-0.518526	0.12958	2.90039e-06	5.13098e-05
DRD1_mNG_OE_vs_parental_RPM	non_DEG	YGL135W	RPL1B	protein_coding	4486.06	0.438004	0.105541	2.97609e-06	5.24915e-05
DRD1_mNG_OE_vs_parental_RPM	up	YBR291C	CTP1	protein_coding	352.426	0.532063	0.134239	3.00721e-06	5.25682e-05
DRD1_mNG_OE_vs_parental_RPM	non_DEG	YLR048W	RPS0B	protein_coding	2121.28	0.450607	0.109202	2.99175e-06	5.25682e-05
DRD1_mNG_OE_vs_parental_RPM	down	YMR103C		protein_coding	128.672	-0.613604	0.162899	3.00509e-06	5.25682e-05
DRD1_mNG_OE_vs_parental_RPM	up	YLR264W	RPS28B	protein_coding	286.375	0.58316	0.151748	3.02638e-06	5.27468e-05
DRD1_mNG_OE_vs_parental_RPM	non_DEG	YER087C-B	SBH1	protein_coding	851.763	0.411532	0.0981952	3.03888e-06	5.28084e-05
DRD1_mNG_OE_vs_parental_RPM	non_DEG	YHR010W	RPL27A	protein_coding	1771.02	0.479933	0.118449	3.24908e-06	5.62951e-05
DRD1_mNG_OE_vs_parental_RPM	non_DEG	YKL176C	LST4	protein_coding	695.721	0.343773	0.0802868	3.33602e-06	5.76319e-05
DRD1_mNG_OE_vs_parental_RPM	non_DEG	YGL123W	RPS2	protein_coding	6699.15	0.414214	0.0994718	3.34599e-06	5.76351e-05
DRD1_mNG_OE_vs_parental_RPM	non_DEG	YNL175C	NOP13	protein_coding	274.299	0.47744	0.118016	3.40151e-06	5.84207e-05
DRD1_mNG_OE_vs_parental_RPM	non_DEG	YOR276W	CAF20	protein_coding	1494.05	0.432916	0.104925	3.42802e-06	5.87048e-05
DRD1_mNG_OE_vs_parental_RPM	non_DEG	YJR094W-A	RPL43B	protein_coding	2399.47	0.480337	0.118993	3.44739e-06	5.88655e-05
DRD1_mNG_OE_vs_parental_RPM	non_DEG	YHL001W	RPL14B	protein_coding	1026.28	0.452734	0.110787	3.48228e-06	5.92894e-05
DRD1_mNG_OE_vs_parental_RPM	down	YMR175W-A		protein_coding	269.052	-0.757609	0.233662	3.68408e-06	6.25445e-05
DRD1_mNG_OE_vs_parental_RPM	non_DEG	YDR055W	PST1	protein_coding	1953.07	-0.416182	0.100628	3.72399e-06	6.30403e-05
DRD1_mNG_OE_vs_parental_RPM	non_DEG	YLR436C	ECM30	protein_coding	496.973	-0.351933	0.0829715	3.75837e-06	6.34401e-05
DRD1_mNG_OE_vs_parental_RPM	non_DEG	YDR087C	RRP1	protein_coding	185.423	0.478736	0.119175	3.78545e-06	6.37146e-05
DRD1_mNG_OE_vs_parental_RPM	non_DEG	YER090W	TRP2	protein_coding	606.267	0.370541	0.088046	3.79719e-06	6.37301e-05
DRD1_mNG_OE_vs_parental_RPM	down	YGL229C	SAP4	protein_coding	243.696	-0.550256	0.142575	3.85089e-06	6.44476e-05
DRD1_mNG_OE_vs_parental_RPM	non_DEG	YLR345W		protein_coding	336.231	-0.419471	0.10181	3.88591e-06	6.48496e-05
DRD1_mNG_OE_vs_parental_RPM	non_DEG	YHR196W	UTP9	protein_coding	446.135	0.443942	0.108987	3.93738e-06	6.51548e-05
DRD1_mNG_OE_vs_parental_RPM	non_DEG	YMR116C	ASC1	protein_coding	4702.87	0.481994	0.120459	3.93289e-06	6.51548e-05
DRD1_mNG_OE_vs_parental_RPM	non_DEG	YPR110C	RPC40	protein_coding	199.489	0.488373	0.122418	3.92004e-06	6.51548e-05
DRD1_mNG_OE_vs_parental_RPM	non_DEG	YER006W	NUG1	protein_coding	388.125	0.40752	0.0986108	4.02598e-06	6.62487e-05
DRD1_mNG_OE_vs_parental_RPM	down	YPL026C	SKS1	protein_coding	415.695	-0.731295	0.22071	4.01524e-06	6.62487e-05
DRD1_mNG_OE_vs_parental_RPM	non_DEG	YKL006W	RPL14A	protein_coding	3933.47	0.443462	0.109444	4.32251e-06	7.09301e-05
DRD1_mNG_OE_vs_parental_RPM	non_DEG	YNL115C		protein_coding	998.456	-0.386023	0.0932955	4.61468e-06	7.55142e-05
DRD1_mNG_OE_vs_parental_RPM	down	YJR036C	HUL4	protein_coding	117.253	-0.577739	0.154817	4.83352e-06	7.88762e-05
DRD1_mNG_OE_vs_parental_RPM	non_DEG	YBR189W	RPS9B	protein_coding	7027.29	0.458501	0.114814	4.89926e-06	7.9728e-05
DRD1_mNG_OE_vs_parental_RPM	non_DEG	YBR048W	RPS11B	protein_coding	1649.46	0.482035	0.122443	5.10566e-06	8.2858e-05
DRD1_mNG_OE_vs_parental_RPM	up	YBR028C	YPK3	protein_coding	102.807	0.560875	0.149221	5.12301e-06	8.29111e-05
DRD1_mNG_OE_vs_parental_RPM	up	YKL143W	LTV1	protein_coding	134.72	0.545672	0.144144	5.32283e-06	8.59091e-05
DRD1_mNG_OE_vs_parental_RPM	up	YOR108W	LEU9	protein_coding	148.146	0.602204	0.165506	5.34908e-06	8.60969e-05
DRD1_mNG_OE_vs_parental_RPM	non_DEG	YNL242W	ATG2	protein_coding	661.337	-0.360817	0.0870742	5.40464e-06	8.6754e-05
DRD1_mNG_OE_vs_parental_RPM	non_DEG	YML026C	RPS18B	protein_coding	2176.09	0.444497	0.111477	5.60327e-06	8.9698e-05
DRD1_mNG_OE_vs_parental_RPM	non_DEG	YGL006W	PMC1	protein_coding	387.637	-0.440695	0.110377	5.64633e-06	8.98988e-05
DRD1_mNG_OE_vs_parental_RPM	non_DEG	YML116W-A		protein_coding	698.596	-0.325607	0.0776448	5.63938e-06	8.98988e-05
DRD1_mNG_OE_vs_parental_RPM	non_DEG	YFR031C-A	RPL2A	protein_coding	3710.5	0.388181	0.0951606	5.83118e-06	9.25915e-05
DRD1_mNG_OE_vs_parental_RPM	non_DEG	YDR098C	GRX3	protein_coding	948.438	0.434814	0.109028	6.0189e-06	9.53155e-05
DRD1_mNG_OE_vs_parental_RPM	down	YDR358W	GGA1	protein_coding	102.395	-0.567808	0.153862	6.18102e-06	9.76204e-05
DRD1_mNG_OE_vs_parental_RPM	non_DEG	YPR138C	MEP3	protein_coding	1708.7	0.335145	0.0807108	6.28914e-06	9.90624e-05
DRD1_mNG_OE_vs_parental_RPM	non_DEG	YLR060W	FRS1	protein_coding	356.982	0.43184	0.108449	6.31451e-06	9.91967e-05
DRD1_mNG_OE_vs_parental_RPM	non_DEG	YPR127W		protein_coding	2255.3	-0.342956	0.0829697	6.44378e-06	0.000100958
DRD1_mNG_OE_vs_parental_RPM	non_DEG	Q0045	COX1	protein_coding	932.044	-0.475486	0.122288	6.5385e-06	0.000102171
DRD1_mNG_OE_vs_parental_RPM	non_DEG	YMR246W	FAA4	protein_coding	837.116	0.308635	0.0737118	6.58522e-06	0.000102628
DRD1_mNG_OE_vs_parental_RPM	up	YOR294W	RRS1	protein_coding	381.427	0.528627	0.140508	6.77658e-06	0.000105332
DRD1_mNG_OE_vs_parental_RPM	down	YNL117W	MLS1	protein_coding	123.961	-0.553419	0.149581	6.83042e-06	0.000105889
DRD1_mNG_OE_vs_parental_RPM	down	YPR158W	CUR1	protein_coding	76.6348	-0.664621	0.197061	6.89668e-06	0.000106636
DRD1_mNG_OE_vs_parental_RPM	non_DEG	YPR112C	MRD1	protein_coding	419.025	0.397282	0.0988629	7.04044e-06	0.000108574
DRD1_mNG_OE_vs_parental_RPM	non_DEG	YHR104W	GRE3	protein_coding	897.571	-0.490317	0.127966	7.22907e-06	0.000111192
DRD1_mNG_OE_vs_parental_RPM	non_DEG	YLR441C	RPS1A	protein_coding	1491.39	0.33572	0.0815469	7.30422e-06	0.000112055
DRD1_mNG_OE_vs_parental_RPM	non_DEG	YJR123W	RPS5	protein_coding	4737.07	0.420881	0.106162	7.37501e-06	0.000112589
DRD1_mNG_OE_vs_parental_RPM	non_DEG	YOR153W	PDR5	protein_coding	2495.36	0.265013	0.0625655	7.37726e-06	0.000112589
DRD1_mNG_OE_vs_parental_RPM	non_DEG	YDL141W	BPL1	protein_coding	308.596	0.397334	0.0993776	7.65884e-06	0.00011639
DRD1_mNG_OE_vs_parental_RPM	non_DEG	YHL008C		protein_coding	240.206	-0.451986	0.116024	7.66581e-06	0.00011639
DRD1_mNG_OE_vs_parental_RPM	up	YPL012W	RRP12	protein_coding	91.7763	0.564787	0.155312	7.73237e-06	0.000117099
DRD1_mNG_OE_vs_parental_RPM	non_DEG	YHR162W	MPC2	protein_coding	1379.01	0.461305	0.119177	7.85985e-06	0.000118724
DRD1_mNG_OE_vs_parental_RPM	non_DEG	YCL009C	ILV6	protein_coding	1258.21	0.308045	0.0743806	8.07139e-06	0.000121608
DRD1_mNG_OE_vs_parental_RPM	non_DEG	YLR058C	SHM2	protein_coding	466.295	0.385068	0.096122	8.12175e-06	0.000122054
DRD1_mNG_OE_vs_parental_RPM	non_DEG	YGR130C		protein_coding	873.982	-0.447844	0.115233	8.21834e-06	0.000123191
DRD1_mNG_OE_vs_parental_RPM	non_DEG	YKL085W	MDH1	protein_coding	1371.42	-0.390026	0.0976697	8.25417e-06	0.000123415
DRD1_mNG_OE_vs_parental_RPM	non_DEG	YLR017W	MEU1	protein_coding	383.506	0.388187	0.0972034	8.35964e-06	0.000124675
DRD1_mNG_OE_vs_parental_RPM	non_DEG	YOL041C	NOP12	protein_coding	207.674	0.438712	0.112612	8.50146e-06	0.00012647
DRD1_mNG_OE_vs_parental_RPM	non_DEG	YJR064W	CCT5	protein_coding	1131.74	0.377152	0.094212	8.71416e-06	0.000129308
DRD1_mNG_OE_vs_parental_RPM	non_DEG	YFR017C	IGD1	protein_coding	687.303	-0.43942	0.113075	8.79113e-06	0.000130122
DRD1_mNG_OE_vs_parental_RPM	non_DEG	YER133W	GLC7	protein_coding	902.283	-0.32406	0.0792321	8.94222e-06	0.000131698
DRD1_mNG_OE_vs_parental_RPM	non_DEG	YKL062W	MSN4	protein_coding	173.859	-0.477612	0.125551	8.94231e-06	0.000131698
DRD1_mNG_OE_vs_parental_RPM	non_DEG	YDR385W	EFT2	protein_coding	3526.65	0.321485	0.0785338	8.97692e-06	0.000131729
DRD1_mNG_OE_vs_parental_RPM	non_DEG	YLR257W		protein_coding	1206.23	-0.409039	0.103866	8.98913e-06	0.000131729
DRD1_mNG_OE_vs_parental_RPM	non_DEG	YDL130W-A	STF1	protein_coding	849.913	-0.353936	0.0877093	9.04145e-06	0.000132167
DRD1_mNG_OE_vs_parental_RPM	non_DEG	YHR106W	TRR2	protein_coding	193.928	-0.436527	0.112496	9.19913e-06	0.000134139
DRD1_mNG_OE_vs_parental_RPM	non_DEG	YKL181W	PRS1	protein_coding	729.632	0.33902	0.0836773	9.42919e-06	0.000137154
DRD1_mNG_OE_vs_parental_RPM	non_DEG	YDL191W	RPL35A	protein_coding	7396.78	0.392869	0.0995483	9.80698e-06	0.000142298
DRD1_mNG_OE_vs_parental_RPM	non_DEG	YOR133W	EFT1	protein_coding	2651.33	0.322748	0.0795547	1.0402e-05	0.000150561
DRD1_mNG_OE_vs_parental_RPM	non_DEG	YBL087C	RPL23A	protein_coding	1188.03	0.439955	0.114691	1.06866e-05	0.000154301
DRD1_mNG_OE_vs_parental_RPM	up	YGR123C	PPT1	protein_coding	281.08	0.50531	0.136768	1.07267e-05	0.000154501
DRD1_mNG_OE_vs_parental_RPM	non_DEG	YBR118W	TEF2	protein_coding	41621.9	0.272744	0.0659751	1.08788e-05	0.000156309
DRD1_mNG_OE_vs_parental_RPM	non_DEG	YDR165W	TRM82	protein_coding	166.402	0.497378	0.134192	1.0992e-05	0.00015729
DRD1_mNG_OE_vs_parental_RPM	non_DEG	YHR141C	RPL42B	protein_coding	6558.53	0.407781	0.104806	1.10004e-05	0.00015729
DRD1_mNG_OE_vs_parental_RPM	non_DEG	YPL143W	RPL33A	protein_coding	1358.11	0.382546	0.097349	1.13548e-05	0.000161964
DRD1_mNG_OE_vs_parental_RPM	non_DEG	YER102W	RPS8B	protein_coding	3581.79	0.418483	0.108435	1.15078e-05	0.00016375
DRD1_mNG_OE_vs_parental_RPM	non_DEG	YER182W	FMP10	protein_coding	191.247	-0.441547	0.115826	1.15939e-05	0.000164578
DRD1_mNG_OE_vs_parental_RPM	non_DEG	YBL027W	RPL19B	protein_coding	5510.12	0.388454	0.0993027	1.16856e-05	0.00016548
DRD1_mNG_OE_vs_parental_RPM	non_DEG	YML024W	RPS17A	protein_coding	5961.32	0.442859	0.116367	1.17689e-05	0.000166261
DRD1_mNG_OE_vs_parental_RPM	up	YLR307W	CDA1	protein_coding	85.5558	0.593162	0.172841	1.19117e-05	0.000167875
DRD1_mNG_OE_vs_parental_RPM	non_DEG	YCR087C-A		protein_coding	191.395	0.458005	0.121511	1.20173e-05	0.00016896
DRD1_mNG_OE_vs_parental_RPM	non_DEG	YLR179C		protein_coding	1531.72	0.360742	0.0912764	1.21713e-05	0.000170717
DRD1_mNG_OE_vs_parental_RPM	non_DEG	YCR011C	ADP1	protein_coding	1097.13	-0.272765	0.0665362	1.26302e-05	0.000176733
DRD1_mNG_OE_vs_parental_RPM	up	YOL101C	IZH4	protein_coding	331.717	0.548535	0.155164	1.29121e-05	0.00018025
DRD1_mNG_OE_vs_parental_RPM	non_DEG	YBL092W	RPL32	protein_coding	12381.7	0.401009	0.10386	1.30574e-05	0.000181846
DRD1_mNG_OE_vs_parental_RPM	non_DEG	YNL067W	RPL9B	protein_coding	1461.6	0.469962	0.126361	1.32026e-05	0.000183435
DRD1_mNG_OE_vs_parental_RPM	non_DEG	YLR150W	STM1	protein_coding	2613.44	0.38065	0.097758	1.33334e-05	0.000184816
DRD1_mNG_OE_vs_parental_RPM	up	YIR027C	DAL1	protein_coding	79.8968	0.568461	0.163921	1.34619e-05	0.00018616
DRD1_mNG_OE_vs_parental_RPM	non_DEG	YLR285C-A		protein_coding	4846.91	-0.477255	0.12908	1.34946e-05	0.000186175
DRD1_mNG_OE_vs_parental_RPM	non_DEG	YDR277C	MTH1	protein_coding	240.793	-0.491756	0.134362	1.37257e-05	0.00018892
DRD1_mNG_OE_vs_parental_RPM	non_DEG	YOR065W	CYT1	protein_coding	351.197	-0.432241	0.114283	1.40309e-05	0.000192671
DRD1_mNG_OE_vs_parental_RPM	non_DEG	YGR145W	ENP2	protein_coding	349.042	0.368258	0.09443	1.4275e-05	0.000195568
DRD1_mNG_OE_vs_parental_RPM	non_DEG	YMR230W	RPS10B	protein_coding	2389.91	0.402123	0.10489	1.4444e-05	0.000197423
DRD1_mNG_OE_vs_parental_RPM	non_DEG	YBR006W	UGA2	protein_coding	218.589	-0.416402	0.109528	1.46965e-05	0.00020041
DRD1_mNG_OE_vs_parental_RPM	non_DEG	YGL076C	RPL7A	protein_coding	1550.8	0.390003	0.101306	1.48513e-05	0.000202053
DRD1_mNG_OE_vs_parental_RPM	non_DEG	YFL054C	AQY3	protein_coding	334.993	-0.376625	0.0974668	1.54987e-05	0.000209891
DRD1_mNG_OE_vs_parental_RPM	non_DEG	YGR256W	GND2	protein_coding	1335.13	-0.473623	0.129099	1.54949e-05	0.000209891
DRD1_mNG_OE_vs_parental_RPM	non_DEG	YBR084C-A	RPL19A	protein_coding	3535.01	0.353072	0.0903843	1.55675e-05	0.00021034
DRD1_mNG_OE_vs_parental_RPM	non_DEG	YDL035C	GPR1	protein_coding	345.286	-0.391422	0.102088	1.56383e-05	0.000210813
DRD1_mNG_OE_vs_parental_RPM	down	YFR016C		protein_coding	829.729	-0.508167	0.141795	1.57143e-05	0.000211353
DRD1_mNG_OE_vs_parental_RPM	non_DEG	YJR073C	OPI3	protein_coding	1722.28	-0.326673	0.0826768	1.57591e-05	0.000211474
DRD1_mNG_OE_vs_parental_RPM	non_DEG	YML022W	APT1	protein_coding	497.606	0.459081	0.124249	1.58379e-05	0.000211582
DRD1_mNG_OE_vs_parental_RPM	non_DEG	YPL167C	REV3	protein_coding	253.197	-0.435457	0.116292	1.5839e-05	0.000211582
DRD1_mNG_OE_vs_parental_RPM	non_DEG	YKL100C	YPF1	protein_coding	322.733	-0.47006	0.128389	1.64169e-05	0.000218805
DRD1_mNG_OE_vs_parental_RPM	non_DEG	YGR264C	MES1	protein_coding	583.067	0.313106	0.0790099	1.66232e-05	0.000221055
DRD1_mNG_OE_vs_parental_RPM	non_DEG	YHR008C	SOD2	protein_coding	1513.27	-0.399816	0.105321	1.70678e-05	0.000226456
DRD1_mNG_OE_vs_parental_RPM	down	YHR139C	SPS100	protein_coding	116.098	-0.622175	0.193147	1.72349e-05	0.000228159
DRD1_mNG_OE_vs_parental_RPM	non_DEG	YOR328W	PDR10	protein_coding	208.455	-0.453339	0.123112	1.74052e-05	0.000229897
DRD1_mNG_OE_vs_parental_RPM	non_DEG	YDL201W	TRM8	protein_coding	259.006	0.438538	0.118461	1.82027e-05	0.000239892
DRD1_mNG_OE_vs_parental_RPM	non_DEG	YOR049C	RSB1	protein_coding	219.046	-0.427339	0.114775	1.83325e-05	0.000241064
DRD1_mNG_OE_vs_parental_RPM	non_DEG	YKL026C	GPX1	protein_coding	214.428	-0.471481	0.130081	1.85957e-05	0.000243981
DRD1_mNG_OE_vs_parental_RPM	non_DEG	YDR487C	RIB3	protein_coding	738.164	0.375069	0.098194	1.87514e-05	0.000245477
DRD1_mNG_OE_vs_parental_RPM	non_DEG	YJL138C	TIF2	protein_coding	1419.11	0.362347	0.0943692	1.90421e-05	0.00024873
DRD1_mNG_OE_vs_parental_RPM	non_DEG	YPR187W	RPO26	protein_coding	990.506	0.371727	0.097366	1.93713e-05	0.00025247
DRD1_mNG_OE_vs_parental_RPM	non_DEG	YJL161W	FMP33	protein_coding	313.906	-0.434444	0.117697	1.9597e-05	0.000254848
DRD1_mNG_OE_vs_parental_RPM	down	YLL026W	HSP104	protein_coding	3194.85	-0.611267	0.190326	1.98935e-05	0.000258133
DRD1_mNG_OE_vs_parental_RPM	up	YLR222C	UTP13	protein_coding	142.435	0.534595	0.155227	2.01812e-05	0.000260718
DRD1_mNG_OE_vs_parental_RPM	non_DEG	YLR354C	TAL1	protein_coding	1587.41	0.349438	0.0907734	2.01583e-05	0.000260718
DRD1_mNG_OE_vs_parental_RPM	down	YPL240C	HSP82	protein_coding	3539.65	-0.617805	0.194154	2.02938e-05	0.000261599
DRD1_mNG_OE_vs_parental_RPM	non_DEG	YKL080W	VMA5	protein_coding	2180.1	0.297698	0.075528	2.04065e-05	0.000261906
DRD1_mNG_OE_vs_parental_RPM	non_DEG	YNR038W	DBP6	protein_coding	247.043	0.422671	0.11408	2.04012e-05	0.000261906
DRD1_mNG_OE_vs_parental_RPM	non_DEG	YOR312C	RPL20B	protein_coding	8723.64	0.358483	0.0936516	2.05595e-05	0.000263296
DRD1_mNG_OE_vs_parental_RPM	non_DEG	YPR061C	JID1	protein_coding	139.648	-0.489407	0.137728	2.06783e-05	0.000264243
DRD1_mNG_OE_vs_parental_RPM	non_DEG	YDR533C	HSP31	protein_coding	885.564	-0.323722	0.0833351	2.12072e-05	0.000270414
DRD1_mNG_OE_vs_parental_RPM	non_DEG	YOR015W		protein_coding	980.014	-0.275948	0.069546	2.15626e-05	0.000274353
DRD1_mNG_OE_vs_parental_RPM	non_DEG	YHR080C	LAM4	protein_coding	622.063	-0.333201	0.0864236	2.22367e-05	0.00028232
DRD1_mNG_OE_vs_parental_RPM	non_DEG	YDR450W	RPS18A	protein_coding	7325.74	0.411009	0.110933	2.23514e-05	0.000283166
DRD1_mNG_OE_vs_parental_RPM	non_DEG	YLL028W	TPO1	protein_coding	194.278	-0.430619	0.117547	2.24595e-05	0.000283925
DRD1_mNG_OE_vs_parental_RPM	non_DEG	YDL206W		protein_coding	220.855	-0.438908	0.120538	2.28452e-05	0.000288182
DRD1_mNG_OE_vs_parental_RPM	up	YOR204W	DED1	protein_coding	61.0963	0.6141	0.195396	2.36858e-05	0.000298147
DRD1_mNG_OE_vs_parental_RPM	up	YML019W	OST6	protein_coding	89.4206	0.595677	0.186054	2.41244e-05	0.00030302
DRD1_mNG_OE_vs_parental_RPM	non_DEG	YKR091W	SRL3	protein_coding	138.89	-0.496494	0.142225	2.4278e-05	0.000304301
DRD1_mNG_OE_vs_parental_RPM	non_DEG	YER084W		protein_coding	132.005	-0.469079	0.131998	2.4602e-05	0.000307055
DRD1_mNG_OE_vs_parental_RPM	non_DEG	YFR002W	NIC96	protein_coding	366.798	0.379543	0.101404	2.45707e-05	0.000307055
DRD1_mNG_OE_vs_parental_RPM	non_DEG	YLL045C	RPL8B	protein_coding	4952.23	0.374808	0.100087	2.52757e-05	0.000314797
DRD1_mNG_OE_vs_parental_RPM	non_DEG	YER117W	RPL23B	protein_coding	5935.62	0.35787	0.0947743	2.54026e-05	0.000315045
DRD1_mNG_OE_vs_parental_RPM	non_DEG	YLR359W	ADE13	protein_coding	372.708	0.402929	0.109236	2.53504e-05	0.000315045
DRD1_mNG_OE_vs_parental_RPM	non_DEG	YOR206W	NOC2	protein_coding	935.224	0.358534	0.0951254	2.59827e-05	0.000321563
DRD1_mNG_OE_vs_parental_RPM	non_DEG	YER126C	NSA2	protein_coding	416.737	0.457962	0.128573	2.6219e-05	0.000323808
DRD1_mNG_OE_vs_parental_RPM	non_DEG	YGR090W	UTP22	protein_coding	388.746	0.427076	0.11775	2.65039e-05	0.000326641
DRD1_mNG_OE_vs_parental_RPM	non_DEG	YDL075W	RPL31A	protein_coding	3662.42	0.348781	0.0922782	2.68143e-05	0.000329776
DRD1_mNG_OE_vs_parental_RPM	down	YNR014W		protein_coding	102.781	-0.586186	0.183435	2.70994e-05	0.000332589
DRD1_mNG_OE_vs_parental_RPM	non_DEG	YAL040C	CLN3	protein_coding	1499.24	-0.436709	0.121376	2.73332e-05	0.00033476
DRD1_mNG_OE_vs_parental_RPM	non_DEG	YJL111W	CCT7	protein_coding	536.346	0.314094	0.0818315	2.75327e-05	0.000336505
DRD1_mNG_OE_vs_parental_RPM	up	YNL182C	IPI3	protein_coding	90.2652	0.55292	0.16793	2.79625e-05	0.00034105
DRD1_mNG_OE_vs_parental_RPM	up	YGL101W		protein_coding	111.097	0.598459	0.190583	2.8158e-05	0.000342092
DRD1_mNG_OE_vs_parental_RPM	non_DEG	YLR390W-A	CCW14	protein_coding	3739.46	-0.293772	0.0758991	2.81641e-05	0.000342092
DRD1_mNG_OE_vs_parental_RPM	non_DEG	YLR216C	CPR6	protein_coding	990.434	-0.318501	0.083341	2.84822e-05	0.000345244
DRD1_mNG_OE_vs_parental_RPM	non_DEG	YBR158W	AMN1	protein_coding	820.211	0.273622	0.0700789	2.85485e-05	0.000345337
DRD1_mNG_OE_vs_parental_RPM	down	YOR054C	VHS3	protein_coding	420.389	-0.537481	0.161506	2.89576e-05	0.000348853
DRD1_mNG_OE_vs_parental_RPM	non_DEG	YPL243W	SRP68	protein_coding	469.911	0.322608	0.0846707	2.89211e-05	0.000348853
DRD1_mNG_OE_vs_parental_RPM	up	YKL078W	DHR2	protein_coding	59.5042	0.596972	0.19053	2.91899e-05	0.000350566
DRD1_mNG_OE_vs_parental_RPM	non_DEG	YKL156W	RPS27A	protein_coding	136.763	0.484433	0.139667	2.92188e-05	0.000350566
DRD1_mNG_OE_vs_parental_RPM	non_DEG	YNL313C	EMW1	protein_coding	120.6	0.483815	0.140032	3.07972e-05	0.000368753
DRD1_mNG_OE_vs_parental_RPM	non_DEG	YHL028W	WSC4	protein_coding	1409.48	-0.391984	0.10718	3.11173e-05	0.00037183
DRD1_mNG_OE_vs_parental_RPM	non_DEG	YOL109W	ZEO1	protein_coding	1232.34	-0.390861	0.106897	3.1485e-05	0.000375462
DRD1_mNG_OE_vs_parental_RPM	non_DEG	YCR093W	CDC39	protein_coding	698.896	-0.28517	0.0739873	3.21237e-05	0.000381463
DRD1_mNG_OE_vs_parental_RPM	up	YJL088W	ARG3	protein_coding	569.148	0.634036	0.214637	3.21825e-05	0.000381463
DRD1_mNG_OE_vs_parental_RPM	non_DEG	YPL088W		protein_coding	114.766	-0.486641	0.141647	3.21487e-05	0.000381463
DRD1_mNG_OE_vs_parental_RPM	non_DEG	YAL036C	RBG1	protein_coding	309.324	0.400731	0.110562	3.29288e-05	0.000389526
DRD1_mNG_OE_vs_parental_RPM	non_DEG	YBR085C-A		protein_coding	628.021	-0.431596	0.121554	3.39327e-05	0.000400597
DRD1_mNG_OE_vs_parental_RPM	down	YEL039C	CYC7	protein_coding	131.029	-0.742853	0.335484	3.48789e-05	0.000410943
DRD1_mNG_OE_vs_parental_RPM	down	Q0065	AI4	protein_coding	222.237	-0.530885	0.161437	3.50746e-05	0.000412424
DRD1_mNG_OE_vs_parental_RPM	non_DEG	YGL208W	SIP2	protein_coding	149.88	-0.442794	0.125991	3.53283e-05	0.00041458
DRD1_mNG_OE_vs_parental_RPM	non_DEG	YLR009W	RLP24	protein_coding	223.135	0.411441	0.114901	3.56652e-05	0.000417701
DRD1_mNG_OE_vs_parental_RPM	non_DEG	YBR072W	HSP26	protein_coding	26197.5	-0.396123	0.10978	3.62806e-05	0.00042239
DRD1_mNG_OE_vs_parental_RPM	down	YNR001C	CIT1	protein_coding	419.328	-0.502709	0.149692	3.62533e-05	0.00042239
DRD1_mNG_OE_vs_parental_RPM	down	YOL126C	MDH2	protein_coding	39.2236	-0.634922	0.218575	3.61619e-05	0.00042239
DRD1_mNG_OE_vs_parental_RPM	down	YGR087C	PDC6	protein_coding	108.82	-0.508036	0.152024	3.64828e-05	0.000423905
DRD1_mNG_OE_vs_parental_RPM	non_DEG	YBR166C	TYR1	protein_coding	170.173	0.42412	0.11968	3.69695e-05	0.000428715
DRD1_mNG_OE_vs_parental_RPM	up	YNL062C	GCD10	protein_coding	106.312	0.508949	0.152915	3.7839e-05	0.000437936
DRD1_mNG_OE_vs_parental_RPM	non_DEG	YPR133W-A	TOM5	protein_coding	724.727	0.293376	0.0772726	3.81076e-05	0.000440181
DRD1_mNG_OE_vs_parental_RPM	non_DEG	YBL072C	RPS8A	protein_coding	2956.65	0.382278	0.105604	3.86638e-05	0.000445731
DRD1_mNG_OE_vs_parental_RPM	non_DEG	YPL004C	LSP1	protein_coding	2102.03	-0.332264	0.089429	3.91647e-05	0.000450623
DRD1_mNG_OE_vs_parental_RPM	up	YDR534C	FIT1	protein_coding	295.755	0.503475	0.151143	3.943e-05	0.000452791
DRD1_mNG_OE_vs_parental_RPM	non_DEG	YDR293C	SSD1	protein_coding	718.362	-0.36341	0.0995054	3.95099e-05	0.000452827
DRD1_mNG_OE_vs_parental_RPM	non_DEG	YDR054C	CDC34	protein_coding	269.648	-0.40397	0.113284	3.99801e-05	0.000457326
DRD1_mNG_OE_vs_parental_RPM	non_DEG	YDR397C	NCB2	protein_coding	210.667	-0.376547	0.104453	4.27711e-05	0.000487581
DRD1_mNG_OE_vs_parental_RPM	non_DEG	YDR496C	PUF6	protein_coding	383.07	0.369482	0.102095	4.28113e-05	0.000487581
DRD1_mNG_OE_vs_parental_RPM	non_DEG	YHR082C	KSP1	protein_coding	416.681	-0.460845	0.134852	4.28733e-05	0.000487581
DRD1_mNG_OE_vs_parental_RPM	non_DEG	YJL069C	UTP18	protein_coding	208.36	0.462333	0.135627	4.3613e-05	0.000495037
DRD1_mNG_OE_vs_parental_RPM	non_DEG	YML125C	PGA3	protein_coding	206.285	0.381675	0.106477	4.43907e-05	0.000502896
DRD1_mNG_OE_vs_parental_RPM	non_DEG	YLR422W	DCK1	protein_coding	547.378	-0.36007	0.0992888	4.47187e-05	0.000505639
DRD1_mNG_OE_vs_parental_RPM	non_DEG	YML073C	RPL6A	protein_coding	4345.1	0.368953	0.102318	4.51724e-05	0.000509791
DRD1_mNG_OE_vs_parental_RPM	non_DEG	YGR185C	TYS1	protein_coding	824.908	0.286195	0.0760584	4.60712e-05	0.00051894
DRD1_mNG_OE_vs_parental_RPM	non_DEG	YHR193C	EGD2	protein_coding	1854.72	0.256745	0.0673187	4.69199e-05	0.000527491
DRD1_mNG_OE_vs_parental_RPM	non_DEG	YLR388W	RPS29A	protein_coding	2035.9	0.331411	0.0903378	4.73178e-05	0.000530951
DRD1_mNG_OE_vs_parental_RPM	non_DEG	YEL032W	MCM3	protein_coding	1024.42	0.285289	0.0759609	4.77184e-05	0.000534428
DRD1_mNG_OE_vs_parental_RPM	non_DEG	YMR169C	ALD3	protein_coding	360.501	-0.49586	0.150534	4.78259e-05	0.000534615
DRD1_mNG_OE_vs_parental_RPM	non_DEG	YMR290C	HAS1	protein_coding	146.349	0.476915	0.142786	4.86274e-05	0.000542545
DRD1_mNG_OE_vs_parental_RPM	non_DEG	YBL051C	PIN4	protein_coding	142.82	-0.460239	0.136251	4.94376e-05	0.000550543
DRD1_mNG_OE_vs_parental_RPM	non_DEG	YER150W	SPI1	protein_coding	2081.1	-0.497187	0.151615	4.9595e-05	0.000551253
DRD1_mNG_OE_vs_parental_RPM	non_DEG	YDR447C	RPS17B	protein_coding	1229.2	0.396949	0.112805	5.02991e-05	0.000558027
DRD1_mNG_OE_vs_parental_RPM	non_DEG	YOL087C	DUF1	protein_coding	373.124	-0.335359	0.0920417	5.05789e-05	0.000560076
DRD1_mNG_OE_vs_parental_RPM	non_DEG	YOL120C	RPL18A	protein_coding	8937.27	0.353649	0.0982355	5.19547e-05	0.000574231
DRD1_mNG_OE_vs_parental_RPM	non_DEG	YMR089C	YTA12	protein_coding	455.244	-0.333298	0.0916071	5.242e-05	0.000578289
DRD1_mNG_OE_vs_parental_RPM	non_DEG	YHR128W	FUR1	protein_coding	380.656	0.352419	0.0979997	5.32257e-05	0.000584986
DRD1_mNG_OE_vs_parental_RPM	non_DEG	YKR049C	FMP46	protein_coding	698.29	-0.367896	0.103205	5.32023e-05	0.000584986
DRD1_mNG_OE_vs_parental_RPM	non_DEG	YHL040C	ARN1	protein_coding	512.525	0.376503	0.106182	5.34218e-05	0.000586049
DRD1_mNG_OE_vs_parental_RPM	down	YBL029W		protein_coding	128.448	-0.531949	0.169232	5.48728e-05	0.000599732
DRD1_mNG_OE_vs_parental_RPM	non_DEG	YML081C-A	ATP18	protein_coding	1634.47	-0.256903	0.0680561	5.48115e-05	0.000599732
DRD1_mNG_OE_vs_parental_RPM	non_DEG	YER091C	MET6	protein_coding	1664.02	0.284492	0.0765494	5.60811e-05	0.000611804
DRD1_mNG_OE_vs_parental_RPM	non_DEG	YDL110C	TMA17	protein_coding	426.745	-0.35843	0.100627	5.78222e-05	0.000629631
DRD1_mNG_OE_vs_parental_RPM	non_DEG	YDR287W	INM2	protein_coding	323.6	-0.348806	0.0974068	5.79649e-05	0.000630021
DRD1_mNG_OE_vs_parental_RPM	non_DEG	YLR080W	EMP46	protein_coding	137.677	-0.424473	0.124197	5.80915e-05	0.000630234
DRD1_mNG_OE_vs_parental_RPM	non_DEG	YGL215W	CLG1	protein_coding	2067.24	-0.376532	0.107023	5.91656e-05	0.000639531
DRD1_mNG_OE_vs_parental_RPM	non_DEG	YMR146C	TIF34	protein_coding	511.684	0.285934	0.0772759	5.91348e-05	0.000639531
DRD1_mNG_OE_vs_parental_RPM	non_DEG	YMR090W		protein_coding	2292.37	-0.296477	0.0806253	5.96971e-05	0.000644094
DRD1_mNG_OE_vs_parental_RPM	non_DEG	YDR272W	GLO2	protein_coding	537.094	-0.294187	0.0799869	6.05779e-05	0.000651704
DRD1_mNG_OE_vs_parental_RPM	down	YER053C-A		protein_coding	22.1962	-0.7053	0.334826	6.06237e-05	0.000651704
DRD1_mNG_OE_vs_parental_RPM	up	YPL250C	ATG41	protein_coding	1160.74	0.592255	0.205317	6.10893e-05	0.000655514
DRD1_mNG_OE_vs_parental_RPM	non_DEG	YLR344W	RPL26A	protein_coding	4271.73	0.355251	0.0999885	6.13002e-05	0.000656581
DRD1_mNG_OE_vs_parental_RPM	non_DEG	YMR102C		protein_coding	245.201	-0.444908	0.132794	6.19803e-05	0.000662661
DRD1_mNG_OE_vs_parental_RPM	non_DEG	YOR056C	NOB1	protein_coding	365.858	0.360022	0.101852	6.32412e-05	0.000674917
DRD1_mNG_OE_vs_parental_RPM	non_DEG	YJL103C	GSM1	protein_coding	131.394	-0.472472	0.144443	6.37571e-05	0.000679192
DRD1_mNG_OE_vs_parental_RPM	non_DEG	YJL010C	NOP9	protein_coding	93.3521	0.489172	0.151755	6.40461e-05	0.000681039
DRD1_mNG_OE_vs_parental_RPM	non_DEG	YPL093W	NOG1	protein_coding	365.825	0.369528	0.105369	6.51336e-05	0.000691355
DRD1_mNG_OE_vs_parental_RPM	non_DEG	YJL191W	RPS14B	protein_coding	1087.81	0.441533	0.132074	6.53968e-05	0.000692901
DRD1_mNG_OE_vs_parental_RPM	non_DEG	YPR172W		protein_coding	417.748	-0.339564	0.0955915	6.93268e-05	0.000733222
DRD1_mNG_OE_vs_parental_RPM	non_DEG	YNR050C	LYS9	protein_coding	2504.45	0.363557	0.103815	6.94917e-05	0.000733648
DRD1_mNG_OE_vs_parental_RPM	non_DEG	YKL029C	MAE1	protein_coding	147.094	0.4482	0.135672	7.0707e-05	0.000745143
DRD1_mNG_OE_vs_parental_RPM	non_DEG	YNL116W	DMA2	protein_coding	701.468	-0.29	0.079558	7.10401e-05	0.000747317
DRD1_mNG_OE_vs_parental_RPM	non_DEG	YAL059W	ECM1	protein_coding	94.8646	0.497422	0.157108	7.12348e-05	0.000748029
DRD1_mNG_OE_vs_parental_RPM	non_DEG	YPL160W	CDC60	protein_coding	1778.63	0.263353	0.0713279	7.24315e-05	0.000759242
DRD1_mNG_OE_vs_parental_RPM	non_DEG	YBR024W	SCO2	protein_coding	265.593	-0.345461	0.0979228	7.25821e-05	0.000759469
DRD1_mNG_OE_vs_parental_RPM	non_DEG	YOR348C	PUT4	protein_coding	362.207	-0.41693	0.12386	7.41159e-05	0.000774143
DRD1_mNG_OE_vs_parental_RPM	non_DEG	YKL133C		protein_coding	235.583	-0.375617	0.108839	7.62052e-05	0.000794557
DRD1_mNG_OE_vs_parental_RPM	non_DEG	YNL096C	RPS7B	protein_coding	1266.93	0.337179	0.0955009	7.6563e-05	0.000796878
DRD1_mNG_OE_vs_parental_RPM	non_DEG	YKL056C	TMA19	protein_coding	5119.31	0.324842	0.091445	7.75841e-05	0.000806081
DRD1_mNG_OE_vs_parental_RPM	non_DEG	YNL209W	SSB2	protein_coding	2296.58	0.352116	0.10083	7.87215e-05	0.000816458
DRD1_mNG_OE_vs_parental_RPM	non_DEG	YGL248W	PDE1	protein_coding	319.878	-0.368236	0.106655	8.03026e-05	0.000831393
DRD1_mNG_OE_vs_parental_RPM	down	YDR259C	YAP6	protein_coding	47.7124	-0.581736	0.206365	8.10623e-05	0.000837786
DRD1_mNG_OE_vs_parental_RPM	non_DEG	YDL061C	RPS29B	protein_coding	3731.12	0.283958	0.078412	8.15325e-05	0.00084117
DRD1_mNG_OE_vs_parental_RPM	non_DEG	YFL033C	RIM15	protein_coding	166.755	-0.445087	0.136248	8.2222e-05	0.0008468
DRD1_mNG_OE_vs_parental_RPM	non_DEG	YKL152C	GPM1	protein_coding	38554	0.376754	0.110011	8.3102e-05	0.000853184
DRD1_mNG_OE_vs_parental_RPM	non_DEG	YOL092W	YPQ1	protein_coding	574.57	0.308643	0.0865303	8.31315e-05	0.000853184
DRD1_mNG_OE_vs_parental_RPM	non_DEG	YDR313C	PIB1	protein_coding	225.151	-0.365591	0.106055	8.36119e-05	0.000856622
DRD1_mNG_OE_vs_parental_RPM	non_DEG	YDR186C	SND1	protein_coding	519.307	-0.327886	0.0933114	8.75346e-05	0.000895254
DRD1_mNG_OE_vs_parental_RPM	non_DEG	YKR058W	GLG1	protein_coding	269.738	-0.378833	0.111389	8.90172e-05	0.000908839
DRD1_mNG_OE_vs_parental_RPM	non_DEG	YBR247C	ENP1	protein_coding	105.486	0.49257	0.158508	8.95253e-05	0.00091206
DRD1_mNG_OE_vs_parental_RPM	non_DEG	YKL140W	TGL1	protein_coding	341.787	-0.36771	0.107411	8.96423e-05	0.00091206
DRD1_mNG_OE_vs_parental_RPM	non_DEG	YDR046C	BAP3	protein_coding	532.948	0.362587	0.105589	8.98053e-05	0.000912143
DRD1_mNG_OE_vs_parental_RPM	non_DEG	YOR036W	PEP12	protein_coding	349.481	-0.343556	0.0989025	9.00408e-05	0.000912961
DRD1_mNG_OE_vs_parental_RPM	non_DEG	YBR230C	OM14	protein_coding	684.155	-0.310875	0.0879288	9.19796e-05	0.000931017
DRD1_mNG_OE_vs_parental_RPM	non_DEG	YOR207C	RET1	protein_coding	143.05	0.433888	0.133057	9.22876e-05	0.000932533
DRD1_mNG_OE_vs_parental_RPM	non_DEG	YBL068W	PRS4	protein_coding	139.694	0.432791	0.132701	9.29989e-05	0.000938111
DRD1_mNG_OE_vs_parental_RPM	non_DEG	YKL099C	UTP11	protein_coding	141.305	0.460103	0.144309	9.336e-05	0.000940143
DRD1_mNG_OE_vs_parental_RPM	non_DEG	YPR043W	RPL43A	protein_coding	8411.91	0.292954	0.082135	9.37835e-05	0.000942796
DRD1_mNG_OE_vs_parental_RPM	non_DEG	YMR030W	RSF1	protein_coding	179.029	-0.421861	0.128641	9.5968e-05	0.000963114
DRD1_mNG_OE_vs_parental_RPM	non_DEG	YOL132W	GAS4	protein_coding	215.7	0.402553	0.121069	9.62155e-05	0.000963955
DRD1_mNG_OE_vs_parental_RPM	non_DEG	YBR043C	QDR3	protein_coding	362.986	0.351402	0.102259	9.71108e-05	0.000971273
DRD1_mNG_OE_vs_parental_RPM	non_DEG	YMR006C	PLB2	protein_coding	594.946	0.387234	0.115428	9.81024e-05	0.00097787
DRD1_mNG_OE_vs_parental_RPM	non_DEG	YNL321W	VNX1	protein_coding	471.842	-0.305889	0.08668	9.79574e-05	0.00097787
DRD1_mNG_OE_vs_parental_RPM	non_DEG	YCL012C		protein_coding	369.013	-0.345792	0.100477	9.95593e-05	0.000990716
DRD1_mNG_OE_vs_parental_RPM	non_DEG	YDR050C	TPI1	protein_coding	10867.6	0.302347	0.0856624	0.000100437	0.000997765
DRD1_mNG_OE_vs_parental_RPM	non_DEG	YFL016C	MDJ1	protein_coding	743.858	-0.280209	0.0784222	0.000100903	0.00100052
DRD1_mNG_OE_vs_parental_RPM	non_DEG	YFL022C	FRS2	protein_coding	582.734	0.2741	0.0764594	0.000101054	0.00100052
DRD1_mNG_OE_vs_parental_RPM	non_DEG	YFR014C	CMK1	protein_coding	767.141	-0.332023	0.0958062	0.000101407	0.00100233
DRD1_mNG_OE_vs_parental_RPM	non_DEG	YDR169C	STB3	protein_coding	459.777	-0.345885	0.100881	0.000104257	0.00102877
DRD1_mNG_OE_vs_parental_RPM	non_DEG	YDR395W	SXM1	protein_coding	253.829	0.371682	0.110238	0.00010458	0.00102986
DRD1_mNG_OE_vs_parental_RPM	non_DEG	YDR519W	FPR2	protein_coding	273.425	0.342026	0.0995516	0.000104716	0.00102986
DRD1_mNG_OE_vs_parental_RPM	non_DEG	YIL017C	VID28	protein_coding	348.027	-0.388839	0.116894	0.000106972	0.00104854
DRD1_mNG_OE_vs_parental_RPM	non_DEG	YLR178C	TFS1	protein_coding	2376.05	-0.341113	0.0993936	0.000106902	0.00104854
DRD1_mNG_OE_vs_parental_RPM	non_DEG	YDR479C	PEX29	protein_coding	274.995	-0.376192	0.112219	0.000108068	0.00105751
DRD1_mNG_OE_vs_parental_RPM	non_DEG	YGR086C	PIL1	protein_coding	3208.02	-0.312116	0.0894478	0.000108246	0.00105751
DRD1_mNG_OE_vs_parental_RPM	non_DEG	YDL234C	GYP7	protein_coding	281.032	-0.320699	0.0924007	0.00010856	0.00105882
DRD1_mNG_OE_vs_parental_RPM	non_DEG	YGR169C-A		protein_coding	148.824	-0.468283	0.150273	0.000109177	0.00106308
DRD1_mNG_OE_vs_parental_RPM	non_DEG	YOR344C	TYE7	protein_coding	1405.91	-0.298979	0.0851201	0.000109866	0.00106802
DRD1_mNG_OE_vs_parental_RPM	non_DEG	YDR363W	ESC2	protein_coding	119.832	-0.485425	0.158671	0.000111054	0.00107612
DRD1_mNG_OE_vs_parental_RPM	non_DEG	YEL065W	SIT1	protein_coding	2652.86	0.273058	0.0766554	0.000111065	0.00107612
DRD1_mNG_OE_vs_parental_RPM	non_DEG	YHR068W	DYS1	protein_coding	2492.3	0.260292	0.0725894	0.000111811	0.00108158
DRD1_mNG_OE_vs_parental_RPM	non_DEG	YPL058C	PDR12	protein_coding	231.906	0.484325	0.158421	0.00011294	0.00109071
DRD1_mNG_OE_vs_parental_RPM	non_DEG	YGR061C	ADE6	protein_coding	1432.1	0.254192	0.0707395	0.000113738	0.00109661
DRD1_mNG_OE_vs_parental_RPM	down	YJL116C	NCA3	protein_coding	47.2005	-0.586948	0.221472	0.000114081	0.00109812
DRD1_mNG_OE_vs_parental_RPM	non_DEG	YGL068W	MNP1	protein_coding	384.721	0.400255	0.122033	0.00011454	0.00110075
DRD1_mNG_OE_vs_parental_RPM	non_DEG	YGR201C		protein_coding	430.671	-0.38958	0.118076	0.000116801	0.00111882
DRD1_mNG_OE_vs_parental_RPM	non_DEG	YLR312C		protein_coding	272.947	-0.367578	0.109727	0.000116663	0.00111882
DRD1_mNG_OE_vs_parental_RPM	down	YDR344C		protein_coding	18.9583	-0.663831	0.369274	0.000117717	0.00112577
DRD1_mNG_OE_vs_parental_RPM	non_DEG	YPL249C-A	RPL36B	protein_coding	5029.12	0.333251	0.0973962	0.000117962	0.00112628
DRD1_mNG_OE_vs_parental_RPM	non_DEG	YMR115W	MGR3	protein_coding	214.536	-0.381988	0.115296	0.000118389	0.00112853
DRD1_mNG_OE_vs_parental_RPM	down	YDR345C	HXT3	protein_coding	998.613	-0.624999	0.261833	0.000119408	0.00113641
DRD1_mNG_OE_vs_parental_RPM	non_DEG	YOR209C	NPT1	protein_coding	847.259	0.285516	0.0811982	0.000120054	0.0011407
DRD1_mNG_OE_vs_parental_RPM	non_DEG	YKR094C	RPL40B	protein_coding	1575.73	0.394226	0.120217	0.000120561	0.00114368
DRD1_mNG_OE_vs_parental_RPM	non_DEG	YCR031C	RPS14A	protein_coding	2262.82	0.341048	0.100566	0.000123915	0.00117359
DRD1_mNG_OE_vs_parental_RPM	non_DEG	YKR096W	ESL2	protein_coding	406.07	-0.353797	0.105201	0.000124113	0.00117359
DRD1_mNG_OE_vs_parental_RPM	non_DEG	YGL227W	VID30	protein_coding	189.058	-0.411089	0.127385	0.000125274	0.00117963
DRD1_mNG_OE_vs_parental_RPM	non_DEG	YGR032W	GSC2	protein_coding	4736.04	-0.281122	0.0800071	0.000125352	0.00117963
DRD1_mNG_OE_vs_parental_RPM	non_DEG	YOL032W	OPI10	protein_coding	98.8187	-0.457691	0.14747	0.000125058	0.00117963
DRD1_mNG_OE_vs_parental_RPM	non_DEG	YHL011C	PRS3	protein_coding	160.026	0.399395	0.122726	0.000125865	0.00118257
DRD1_mNG_OE_vs_parental_RPM	up	YBR040W	FIG1	protein_coding	89.6909	0.500708	0.169377	0.000130193	0.00122129
DRD1_mNG_OE_vs_parental_RPM	non_DEG	YFL014W	HSP12	protein_coding	6477.03	-0.430526	0.136221	0.000132444	0.001235
DRD1_mNG_OE_vs_parental_RPM	non_DEG	YFL042C		protein_coding	309.407	-0.353671	0.105733	0.000132493	0.001235
DRD1_mNG_OE_vs_parental_RPM	non_DEG	YKR059W	TIF1	protein_coding	3548.21	0.308541	0.0896062	0.000131871	0.001235
DRD1_mNG_OE_vs_parental_RPM	non_DEG	YLR146C	SPE4	protein_coding	177.086	0.385412	0.117761	0.000132404	0.001235
DRD1_mNG_OE_vs_parental_RPM	non_DEG	YMR131C	RRB1	protein_coding	185.935	0.431177	0.136543	0.000132858	0.00123644
DRD1_mNG_OE_vs_parental_RPM	non_DEG	YBR140C	IRA1	protein_coding	1632.58	-0.270709	0.0769546	0.000133652	0.00124187
DRD1_mNG_OE_vs_parental_RPM	non_DEG	YIL091C	UTP25	protein_coding	98.8888	0.461155	0.150207	0.00013457	0.00124451
DRD1_mNG_OE_vs_parental_RPM	non_DEG	YLL018C	DPS1	protein_coding	2176.78	0.256519	0.0723576	0.000134228	0.00124451
DRD1_mNG_OE_vs_parental_RPM	non_DEG	YNL136W	EAF7	protein_coding	301.738	-0.35074	0.104783	0.00013443	0.00124451
DRD1_mNG_OE_vs_parental_RPM	non_DEG	YHR202W		protein_coding	127.572	-0.438985	0.140236	0.000135668	0.00125269
DRD1_mNG_OE_vs_parental_RPM	non_DEG	YLR087C	CSF1	protein_coding	417.203	-0.309341	0.0901599	0.000137087	0.00126381
DRD1_mNG_OE_vs_parental_RPM	non_DEG	YMR219W	ESC1	protein_coding	673.847	-0.348223	0.104118	0.000138484	0.0012747
DRD1_mNG_OE_vs_parental_RPM	non_DEG	YJL131C	AIM23	protein_coding	194.761	-0.37074	0.112613	0.000139312	0.00128033
DRD1_mNG_OE_vs_parental_RPM	non_DEG	YIL124W	AYR1	protein_coding	687.833	-0.274259	0.0784189	0.00014041	0.00128841
DRD1_mNG_OE_vs_parental_RPM	non_DEG	YNL289W	PCL1	protein_coding	361.99	0.466811	0.1543	0.000146593	0.00134304
DRD1_mNG_OE_vs_parental_RPM	non_DEG	YLR189C	ATG26	protein_coding	697.017	-0.299894	0.0874065	0.000147427	0.00134859
DRD1_mNG_OE_vs_parental_RPM	non_DEG	YKL205W	LOS1	protein_coding	228.764	0.350501	0.105609	0.000148929	0.00136022
DRD1_mNG_OE_vs_parental_RPM	down	Q0060	AI3	protein_coding	108.53	-0.644069	0.391027	0.000150097	0.00136876
DRD1_mNG_OE_vs_parental_RPM	non_DEG	YDR226W	ADK1	protein_coding	3239.73	0.239833	0.0676049	0.000150623	0.00137144
DRD1_mNG_OE_vs_parental_RPM	non_DEG	YPL086C	ELP3	protein_coding	157.704	0.395819	0.123334	0.000150941	0.00137221
DRD1_mNG_OE_vs_parental_RPM	non_DEG	YJR052W	RAD7	protein_coding	164.046	-0.385847	0.119388	0.000151753	0.00137747
DRD1_mNG_OE_vs_parental_RPM	non_DEG	YIL052C	RPL34B	protein_coding	7442.23	0.341592	0.102561	0.0001532	0.00138839
DRD1_mNG_OE_vs_parental_RPM	non_DEG	YPL271W	ATP15	protein_coding	3616	-0.248849	0.070597	0.000153428	0.00138839
DRD1_mNG_OE_vs_parental_RPM	non_DEG	YDR183C-A		protein_coding	177.073	0.383641	0.118687	0.000154236	0.00139356
DRD1_mNG_OE_vs_parental_RPM	non_DEG	YER056C-A	RPL34A	protein_coding	3975.25	0.32805	0.0976964	0.000154538	0.00139415
DRD1_mNG_OE_vs_parental_RPM	non_DEG	YJL148W	RPA34	protein_coding	258.426	0.337778	0.101282	0.0001554	0.0013985
DRD1_mNG_OE_vs_parental_RPM	non_DEG	YLR126C		protein_coding	783.72	0.310112	0.0913503	0.000155494	0.0013985
DRD1_mNG_OE_vs_parental_RPM	up	YDL060W	TSR1	protein_coding	85.3562	0.519138	0.184051	0.000157588	0.00141517
DRD1_mNG_OE_vs_parental_RPM	non_DEG	YOR360C	PDE2	protein_coding	479.78	-0.362801	0.110883	0.000159192	0.0014274
DRD1_mNG_OE_vs_parental_RPM	non_DEG	YDR157W		protein_coding	174.866	0.397644	0.124812	0.000160789	0.00143699
DRD1_mNG_OE_vs_parental_RPM	non_DEG	YFL021W	GAT1	protein_coding	1123.32	0.29813	0.0874126	0.000160993	0.00143699
DRD1_mNG_OE_vs_parental_RPM	non_DEG	YIL078W	THS1	protein_coding	2353.11	0.289344	0.0843725	0.000160844	0.00143699
DRD1_mNG_OE_vs_parental_RPM	non_DEG	YAL062W	GDH3	protein_coding	1140.83	-0.359035	0.109571	0.000161314	0.00143768
DRD1_mNG_OE_vs_parental_RPM	non_DEG	YOR298C-A	MBF1	protein_coding	1382.59	-0.36115	0.110425	0.000162074	0.00144226
DRD1_mNG_OE_vs_parental_RPM	non_DEG	YGL202W	ARO8	protein_coding	1847.23	0.301436	0.0887101	0.000164315	0.00146
DRD1_mNG_OE_vs_parental_RPM	non_DEG	YBL024W	NCL1	protein_coding	293.608	0.34415	0.104253	0.000166621	0.00147826
DRD1_mNG_OE_vs_parental_RPM	non_DEG	YOR184W	SER1	protein_coding	1296.61	0.251505	0.0720755	0.000171731	0.00152131
DRD1_mNG_OE_vs_parental_RPM	non_DEG	YAL028W	FRT2	protein_coding	172.912	-0.391955	0.123287	0.00017234	0.00152441
DRD1_mNG_OE_vs_parental_RPM	non_DEG	YIL065C	FIS1	protein_coding	427.766	-0.280342	0.0819666	0.000178195	0.00157383
DRD1_mNG_OE_vs_parental_RPM	non_DEG	YNR058W	BIO3	protein_coding	1992.82	0.202051	0.0565697	0.000179718	0.00158491
DRD1_mNG_OE_vs_parental_RPM	non_DEG	YPR132W	RPS23B	protein_coding	2824.69	0.337066	0.102359	0.000181226	0.00159582
DRD1_mNG_OE_vs_parental_RPM	non_DEG	YMR142C	RPL13B	protein_coding	2828.28	0.3168	0.0949552	0.000182109	0.0016012
DRD1_mNG_OE_vs_parental_RPM	non_DEG	YHL039W	EFM1	protein_coding	482.239	0.290322	0.0855721	0.000182434	0.00160167
DRD1_mNG_OE_vs_parental_RPM	non_DEG	YDL127W	PCL2	protein_coding	337.397	0.349728	0.107215	0.000182778	0.0016023
DRD1_mNG_OE_vs_parental_RPM	non_DEG	YMR086W	SEG1	protein_coding	689.924	-0.306782	0.0915159	0.000185925	0.00162747
DRD1_mNG_OE_vs_parental_RPM	non_DEG	YHR030C	SLT2	protein_coding	212.517	-0.370242	0.115399	0.000186468	0.0016298
DRD1_mNG_OE_vs_parental_RPM	non_DEG	YNL144C		protein_coding	283.853	-0.317823	0.095588	0.000188124	0.00164183
DRD1_mNG_OE_vs_parental_RPM	non_DEG	YIL097W	FYV10	protein_coding	116.336	-0.434396	0.142939	0.000188595	0.00164351
DRD1_mNG_OE_vs_parental_RPM	non_DEG	YDL130W	RPP1B	protein_coding	10078.1	0.293473	0.087029	0.000191815	0.00166562
DRD1_mNG_OE_vs_parental_RPM	non_DEG	YDR464W	SPP41	protein_coding	729.246	-0.354073	0.10933	0.000191426	0.00166562
DRD1_mNG_OE_vs_parental_RPM	non_DEG	YNL157W	IGO1	protein_coding	878.983	-0.248708	0.0717758	0.000191981	0.00166562
DRD1_mNG_OE_vs_parental_RPM	non_DEG	YMR143W	RPS16A	protein_coding	7002.16	0.325164	0.0984886	0.000192988	0.0016719
DRD1_mNG_OE_vs_parental_RPM	non_DEG	YOR224C	RPB8	protein_coding	440.69	0.320098	0.0966647	0.000193876	0.00167713
DRD1_mNG_OE_vs_parental_RPM	non_DEG	YJL122W	ALB1	protein_coding	105.451	0.44353	0.147853	0.000196137	0.0016942
DRD1_mNG_OE_vs_parental_RPM	non_DEG	YOR191W	ULS1	protein_coding	246.869	-0.381078	0.120413	0.000197738	0.00170553
DRD1_mNG_OE_vs_parental_RPM	non_DEG	YCL030C	HIS4	protein_coding	203.425	0.368958	0.115619	0.000199702	0.00171995
DRD1_mNG_OE_vs_parental_RPM	non_DEG	YOL076W	MDM20	protein_coding	370.998	0.343234	0.105597	0.000200227	0.00172195
DRD1_mNG_OE_vs_parental_RPM	up	YBL054W	TOD6	protein_coding	44.6809	0.542705	0.207099	0.000201264	0.00172583
DRD1_mNG_OE_vs_parental_RPM	non_DEG	YGL103W	RPL28	protein_coding	9380.41	0.362431	0.113101	0.000201185	0.00172583
DRD1_mNG_OE_vs_parental_RPM	non_DEG	YMR181C		protein_coding	373.007	-0.390238	0.124887	0.000209312	0.00179224
DRD1_mNG_OE_vs_parental_RPM	non_DEG	YOR020C	HSP10	protein_coding	884.229	-0.249717	0.0726097	0.000209631	0.00179236
DRD1_mNG_OE_vs_parental_RPM	non_DEG	YDL199C		protein_coding	106.484	-0.428507	0.1419	0.000210951	0.00179843
DRD1_mNG_OE_vs_parental_RPM	non_DEG	YPL079W	RPL21B	protein_coding	1123.61	0.385405	0.122943	0.000210729	0.00179843
DRD1_mNG_OE_vs_parental_RPM	non_DEG	YMR186W	HSC82	protein_coding	16509.5	-0.294199	0.0882146	0.000217872	0.00185475
DRD1_mNG_OE_vs_parental_RPM	non_DEG	YDL112W	TRM3	protein_coding	383.13	0.361649	0.113685	0.000219077	0.00186232
DRD1_mNG_OE_vs_parental_RPM	non_DEG	YDR529C	QCR7	protein_coding	385.476	-0.32884	0.101086	0.000222148	0.0018857
DRD1_mNG_OE_vs_parental_RPM	non_DEG	YNL176C	TDA7	protein_coding	164.186	-0.36896	0.116915	0.000224845	0.00190585
DRD1_mNG_OE_vs_parental_RPM	non_DEG	YPR181C	SEC23	protein_coding	261.967	0.335673	0.103882	0.000226994	0.0019213
DRD1_mNG_OE_vs_parental_RPM	non_DEG	YKL043W	PHD1	protein_coding	975.92	-0.263782	0.0779125	0.000229256	0.00193766
DRD1_mNG_OE_vs_parental_RPM	non_DEG	YNL271C	BNI1	protein_coding	888.948	-0.349479	0.1094	0.000230784	0.00194777
DRD1_mNG_OE_vs_parental_RPM	non_DEG	YIL148W	RPL40A	protein_coding	4997.53	0.334197	0.103531	0.000232287	0.00195766
DRD1_mNG_OE_vs_parental_RPM	non_DEG	YGR027C	RPS25A	protein_coding	15179.1	0.301539	0.0913717	0.000233	0.00196086
DRD1_mNG_OE_vs_parental_RPM	non_DEG	YCL064C	CHA1	protein_coding	86.7488	-0.466747	0.162937	0.000235501	0.00197909
DRD1_mNG_OE_vs_parental_RPM	non_DEG	YML093W	UTP14	protein_coding	238.203	0.381897	0.12284	0.000236195	0.00198208
DRD1_mNG_OE_vs_parental_RPM	non_DEG	YMR217W	GUA1	protein_coding	231.521	0.386397	0.124908	0.000239313	0.00200539
DRD1_mNG_OE_vs_parental_RPM	non_DEG	YER007C-A	TMA20	protein_coding	340.286	0.318303	0.0978196	0.000240458	0.00201213
DRD1_mNG_OE_vs_parental_RPM	down	YOR386W	PHR1	protein_coding	59.5116	-0.52087	0.196941	0.000241671	0.00201941
DRD1_mNG_OE_vs_parental_RPM	up	YDR523C	SPS1	protein_coding	34.79	0.576652	0.249449	0.000245522	0.00204868
DRD1_mNG_OE_vs_parental_RPM	non_DEG	YLR226W	BUR2	protein_coding	90.0513	-0.460174	0.160414	0.000247858	0.00206525
DRD1_mNG_OE_vs_parental_RPM	non_DEG	YLR119W	SRN2	protein_coding	105.335	-0.449789	0.15513	0.000250022	0.00208034
DRD1_mNG_OE_vs_parental_RPM	non_DEG	YHL019C	APM2	protein_coding	154.789	-0.402212	0.132542	0.000253006	0.00209968
DRD1_mNG_OE_vs_parental_RPM	non_DEG	YPR137W	RRP9	protein_coding	245.38	0.355042	0.112569	0.000253059	0.00209968
DRD1_mNG_OE_vs_parental_RPM	non_DEG	YMR309C	NIP1	protein_coding	174.685	0.452724	0.157122	0.000256398	0.00212439
DRD1_mNG_OE_vs_parental_RPM	non_DEG	YOR286W	RDL2	protein_coding	399.211	0.312114	0.0960756	0.000257075	0.00212701
DRD1_mNG_OE_vs_parental_RPM	non_DEG	YDL181W	INH1	protein_coding	3055.3	-0.222791	0.0648399	0.000258343	0.0021345
DRD1_mNG_OE_vs_parental_RPM	non_DEG	YGR014W	MSB2	protein_coding	1350.58	0.23574	0.0691382	0.000258997	0.00213691
DRD1_mNG_OE_vs_parental_RPM	non_DEG	YJL016W		protein_coding	158.574	-0.400677	0.132363	0.000262501	0.00216278
DRD1_mNG_OE_vs_parental_RPM	non_DEG	YIR026C	YVH1	protein_coding	117.811	0.412376	0.137817	0.000264717	0.002178
DRD1_mNG_OE_vs_parental_RPM	non_DEG	YOR128C	ADE2	protein_coding	522.804	0.288748	0.0877605	0.000266387	0.00218869
DRD1_mNG_OE_vs_parental_RPM	non_DEG	YHR036W	BRL1	protein_coding	124.015	-0.409977	0.136852	0.000267329	0.00219336
DRD1_mNG_OE_vs_parental_RPM	non_DEG	YGL148W	ARO2	protein_coding	569.629	0.273168	0.0822505	0.000269007	0.00220407
DRD1_mNG_OE_vs_parental_RPM	non_DEG	YIL066C	RNR3	protein_coding	150.84	-0.371728	0.120232	0.000271606	0.00222226
DRD1_mNG_OE_vs_parental_RPM	non_DEG	YGR128C	UTP8	protein_coding	100.834	0.420942	0.142268	0.000272107	0.00222327
DRD1_mNG_OE_vs_parental_RPM	non_DEG	YJR059W	PTK2	protein_coding	377.169	-0.407868	0.136248	0.000274115	0.00223658
DRD1_mNG_OE_vs_parental_RPM	non_DEG	YDR412W	RRP17	protein_coding	200.63	0.362137	0.116365	0.000274739	0.00223857
DRD1_mNG_OE_vs_parental_RPM	non_DEG	YML080W	DUS1	protein_coding	145.126	0.402832	0.134002	0.000275236	0.00223953
DRD1_mNG_OE_vs_parental_RPM	up	YDL214C	PRR2	protein_coding	37.604	0.570283	0.249699	0.000277423	0.0022542
DRD1_mNG_OE_vs_parental_RPM	non_DEG	YEL053C	MAK10	protein_coding	87.464	0.455442	0.160173	0.00027862	0.00226082
DRD1_mNG_OE_vs_parental_RPM	non_DEG	YIL087C	AIM19	protein_coding	183.232	-0.385232	0.126359	0.000279174	0.00226219
DRD1_mNG_OE_vs_parental_RPM	non_DEG	YKR079C	TRZ1	protein_coding	87.4398	0.483807	0.17656	0.000280082	0.00226643
DRD1_mNG_OE_vs_parental_RPM	non_DEG	YDL169C	UGX2	protein_coding	150.152	-0.437081	0.150929	0.000284077	0.0022956
DRD1_mNG_OE_vs_parental_RPM	non_DEG	YCL035C	GRX1	protein_coding	1366.11	-0.240701	0.0714594	0.000290092	0.00234048
DRD1_mNG_OE_vs_parental_RPM	non_DEG	YOR086C	TCB1	protein_coding	2244.59	-0.252342	0.0754628	0.000290425	0.00234048
DRD1_mNG_OE_vs_parental_RPM	non_DEG	YER014W	HEM14	protein_coding	200.17	-0.345228	0.110158	0.000292745	0.00235596
DRD1_mNG_OE_vs_parental_RPM	non_DEG	YGL099W	LSG1	protein_coding	161.953	0.372333	0.121443	0.000293965	0.00236255
DRD1_mNG_OE_vs_parental_RPM	non_DEG	YNL134C		protein_coding	976.333	-0.288301	0.0884193	0.000296544	0.00238003
DRD1_mNG_OE_vs_parental_RPM	non_DEG	YDL149W	ATG9	protein_coding	117.438	-0.410135	0.138502	0.000297015	0.00238057
DRD1_mNG_OE_vs_parental_RPM	non_DEG	YJR025C	BNA1	protein_coding	3606.04	0.284186	0.0869671	0.000298548	0.0023896
DRD1_mNG_OE_vs_parental_RPM	non_DEG	YMR170C	ALD2	protein_coding	218.075	-0.329499	0.104172	0.000300812	0.00240194
DRD1_mNG_OE_vs_parental_RPM	non_DEG	YNL160W	YGP1	protein_coding	5157.89	-0.36397	0.11818	0.000300905	0.00240194
DRD1_mNG_OE_vs_parental_RPM	non_DEG	YGR155W	CYS4	protein_coding	836.358	0.285203	0.0874182	0.000301701	0.00240504
DRD1_mNG_OE_vs_parental_RPM	non_DEG	YER084W-A		protein_coding	264.949	-0.356242	0.115098	0.000304707	0.00242572
DRD1_mNG_OE_vs_parental_RPM	non_DEG	YCR005C	CIT2	protein_coding	111.118	-0.431409	0.149941	0.000316162	0.00251351
DRD1_mNG_OE_vs_parental_RPM	non_DEG	YBL023C	MCM2	protein_coding	261.763	0.339985	0.108902	0.000317721	0.0025225
DRD1_mNG_OE_vs_parental_RPM	non_DEG	YIL112W	HOS4	protein_coding	579.958	-0.342519	0.109952	0.000318442	0.00252482
DRD1_mNG_OE_vs_parental_RPM	non_DEG	YMR280C	CAT8	protein_coding	138.298	-0.4022	0.13586	0.000319028	0.00252607
DRD1_mNG_OE_vs_parental_RPM	non_DEG	YPL237W	SUI3	protein_coding	1591.34	0.21051	0.0619393	0.000322917	0.00255343
DRD1_mNG_OE_vs_parental_RPM	non_DEG	YPL101W	ELP4	protein_coding	150.734	0.390421	0.130805	0.000327224	0.00258402
DRD1_mNG_OE_vs_parental_RPM	non_DEG	YBL033C	RIB1	protein_coding	695.037	-0.266106	0.0811899	0.000331233	0.00260868
DRD1_mNG_OE_vs_parental_RPM	down	YPL036W	PMA2	protein_coding	27.4519	-0.578057	0.283963	0.00033121	0.00260868
DRD1_mNG_OE_vs_parental_RPM	non_DEG	YNL155W	CUZ1	protein_coding	189.232	-0.360354	0.117828	0.000332361	0.00261259
DRD1_mNG_OE_vs_parental_RPM	non_DEG	YPL013C	MRPS16	protein_coding	291.895	-0.330062	0.10539	0.000332617	0.00261259
DRD1_mNG_OE_vs_parental_RPM	non_DEG	YJR023C		protein_coding	114.601	0.40651	0.138645	0.000335218	0.00262952
DRD1_mNG_OE_vs_parental_RPM	non_DEG	YKL128C	PMU1	protein_coding	414.46	0.295006	0.0919908	0.000339217	0.00265735
DRD1_mNG_OE_vs_parental_RPM	non_DEG	YAL001C	TFC3	protein_coding	539.038	-0.278298	0.0858186	0.000340732	0.00266214
DRD1_mNG_OE_vs_parental_RPM	non_DEG	YCR037C	PHO87	protein_coding	212.543	0.37051	0.122487	0.000340523	0.00266214
DRD1_mNG_OE_vs_parental_RPM	non_DEG	YDL010W	GRX6	protein_coding	248.444	-0.335197	0.107836	0.000345266	0.00269399
DRD1_mNG_OE_vs_parental_RPM	non_DEG	YJR007W	SUI2	protein_coding	409.425	0.312512	0.0988537	0.000345766	0.00269432
DRD1_mNG_OE_vs_parental_RPM	non_DEG	YBR084W	MIS1	protein_coding	227.605	0.390283	0.131585	0.000347313	0.00269924
DRD1_mNG_OE_vs_parental_RPM	non_DEG	YPR074C	TKL1	protein_coding	4769.07	0.239716	0.0721925	0.000346877	0.00269924
DRD1_mNG_OE_vs_parental_RPM	non_DEG	YGL026C	TRP5	protein_coding	1873.47	0.273087	0.0841549	0.000351927	0.00273149
DRD1_mNG_OE_vs_parental_RPM	non_DEG	YCL037C	SRO9	protein_coding	606.572	0.286464	0.0893067	0.000361472	0.00279821
DRD1_mNG_OE_vs_parental_RPM	non_DEG	YDR043C	NRG1	protein_coding	280.015	-0.357212	0.117488	0.000361307	0.00279821
DRD1_mNG_OE_vs_parental_RPM	non_DEG	YOL061W	PRS5	protein_coding	563.606	0.290948	0.0910466	0.000363927	0.00281351
DRD1_mNG_OE_vs_parental_RPM	non_DEG	YPR048W	TAH18	protein_coding	145.243	0.379287	0.127457	0.000369719	0.00285454
DRD1_mNG_OE_vs_parental_RPM	non_DEG	YMR085W		protein_coding	61.7364	-0.463349	0.170854	0.000370458	0.0028565
DRD1_mNG_OE_vs_parental_RPM	non_DEG	YAL017W	PSK1	protein_coding	474.891	-0.269526	0.0832813	0.000372782	0.00287066
DRD1_mNG_OE_vs_parental_RPM	non_DEG	YBL085W	BOI1	protein_coding	144.685	-0.404996	0.13962	0.000373463	0.00287215
DRD1_mNG_OE_vs_parental_RPM	non_DEG	YNL167C	SKO1	protein_coding	419.747	-0.34166	0.111381	0.000375215	0.00288187
DRD1_mNG_OE_vs_parental_RPM	non_DEG	YOR361C	PRT1	protein_coding	510.814	0.352403	0.115936	0.000376673	0.00288929
DRD1_mNG_OE_vs_parental_RPM	non_DEG	YOR007C	SGT2	protein_coding	1761.88	-0.25325	0.077523	0.000379202	0.00290492
DRD1_mNG_OE_vs_parental_RPM	non_DEG	YDR212W	TCP1	protein_coding	1051.57	0.258631	0.0795248	0.000383161	0.00293143
DRD1_mNG_OE_vs_parental_RPM	non_DEG	YOR340C	RPA43	protein_coding	92.4182	0.438862	0.157887	0.000390342	0.00298249
DRD1_mNG_OE_vs_parental_RPM	non_DEG	YAL038W	CDC19	protein_coding	19749.7	0.266133	0.0824571	0.000394423	0.00300977
DRD1_mNG_OE_vs_parental_RPM	non_DEG	YER069W	ARG5,6	protein_coding	122.075	0.409526	0.143139	0.000403903	0.00307813
DRD1_mNG_OE_vs_parental_RPM	non_DEG	YGR200C	ELP2	protein_coding	154.194	0.371532	0.125335	0.000409007	0.003113
DRD1_mNG_OE_vs_parental_RPM	non_DEG	YBR196C	PGI1	protein_coding	4284.94	0.26289	0.0816426	0.000414944	0.00315011
DRD1_mNG_OE_vs_parental_RPM	non_DEG	YOR039W	CKB2	protein_coding	407.57	-0.266717	0.0830481	0.000414953	0.00315011
DRD1_mNG_OE_vs_parental_RPM	down	YGL177W		protein_coding	39.8269	-0.543512	0.243137	0.000417656	0.00316655
DRD1_mNG_OE_vs_parental_RPM	non_DEG	YPL266W	DIM1	protein_coding	136.602	0.45038	0.165931	0.000418228	0.00316681
DRD1_mNG_OE_vs_parental_RPM	non_DEG	YDR021W	FAL1	protein_coding	60.3701	0.484986	0.188322	0.0004193	0.00317085
DRD1_mNG_OE_vs_parental_RPM	non_DEG	YDL167C	NRP1	protein_coding	141.207	0.425535	0.152373	0.00042594	0.00321694
DRD1_mNG_OE_vs_parental_RPM	non_DEG	YPL116W	HOS3	protein_coding	250.736	-0.308415	0.0992584	0.000428384	0.00323125
DRD1_mNG_OE_vs_parental_RPM	non_DEG	YDR242W	AMD2	protein_coding	130.016	-0.419013	0.149125	0.000430614	0.00324393
DRD1_mNG_OE_vs_parental_RPM	non_DEG	YNL301C	RPL18B	protein_coding	951.479	0.315953	0.102341	0.000431366	0.00324544
DRD1_mNG_OE_vs_parental_RPM	non_DEG	YDR263C	DIN7	protein_coding	95.1691	0.436263	0.158559	0.000432695	0.00325129
DRD1_mNG_OE_vs_parental_RPM	non_DEG	YOR215C	AIM41	protein_coding	1128.2	-0.234543	0.0717925	0.000435437	0.00326772
DRD1_mNG_OE_vs_parental_RPM	down	YHR087W	RTC3	protein_coding	372.506	-0.522981	0.221952	0.00043809	0.00328345
DRD1_mNG_OE_vs_parental_RPM	non_DEG	YOL002C	IZH2	protein_coding	909.216	0.316665	0.102822	0.000439751	0.0032917
DRD1_mNG_OE_vs_parental_RPM	non_DEG	YGL236C	MTO1	protein_coding	89.5283	0.426445	0.153716	0.000445066	0.00332726
DRD1_mNG_OE_vs_parental_RPM	non_DEG	YNL156C	NSG2	protein_coding	651.988	-0.247002	0.0763849	0.000446097	0.00333074
DRD1_mNG_OE_vs_parental_RPM	non_DEG	YDR150W	NUM1	protein_coding	1083.98	-0.279068	0.0882797	0.000448685	0.00334583
DRD1_mNG_OE_vs_parental_RPM	non_DEG	YIR014W		protein_coding	140.436	-0.431246	0.156684	0.000452521	0.00337017
DRD1_mNG_OE_vs_parental_RPM	non_DEG	YNR046W	TRM112	protein_coding	116.306	0.416266	0.148645	0.000453631	0.00337417
DRD1_mNG_OE_vs_parental_RPM	non_DEG	YGR195W	SKI6	protein_coding	241	0.355574	0.119749	0.000459501	0.00341352
DRD1_mNG_OE_vs_parental_RPM	non_DEG	YJR124C		protein_coding	79.3451	0.452072	0.169943	0.000474813	0.00352283
DRD1_mNG_OE_vs_parental_RPM	non_DEG	YMR119W-A		protein_coding	339.601	-0.317426	0.104007	0.000478943	0.003549
DRD1_mNG_OE_vs_parental_RPM	non_DEG	YNL091W	NST1	protein_coding	1216.45	-0.285889	0.0914642	0.000479956	0.00355204
DRD1_mNG_OE_vs_parental_RPM	non_DEG	YOL123W	HRP1	protein_coding	430.379	-0.263221	0.0828656	0.000480801	0.00355383
DRD1_mNG_OE_vs_parental_RPM	non_DEG	YKL067W	YNK1	protein_coding	988.706	-0.263603	0.0831055	0.000486945	0.00359473
DRD1_mNG_OE_vs_parental_RPM	non_DEG	YJL084C	ALY2	protein_coding	301.141	-0.331293	0.110059	0.000491293	0.00362229
DRD1_mNG_OE_vs_parental_RPM	non_DEG	YLR286C	CTS1	protein_coding	7388.36	-0.324925	0.107667	0.000504253	0.00371319
DRD1_mNG_OE_vs_parental_RPM	non_DEG	YNL223W	ATG4	protein_coding	113.92	-0.406876	0.14604	0.000514684	0.00378115
DRD1_mNG_OE_vs_parental_RPM	non_DEG	YPL089C	RLM1	protein_coding	235.48	-0.345461	0.116725	0.000514765	0.00378115
DRD1_mNG_OE_vs_parental_RPM	non_DEG	YHR197W	RIX1	protein_coding	73.6384	0.485398	0.195476	0.000517014	0.00378952
DRD1_mNG_OE_vs_parental_RPM	non_DEG	YKL121W	DGR2	protein_coding	182.058	-0.365782	0.125949	0.000517192	0.00378952
DRD1_mNG_OE_vs_parental_RPM	non_DEG	YOR152C	ATG40	protein_coding	184.305	-0.343176	0.115873	0.000521045	0.00381301
DRD1_mNG_OE_vs_parental_RPM	non_DEG	YDR321W	ASP1	protein_coding	276.479	0.38716	0.136318	0.000523133	0.00382354
DRD1_mNG_OE_vs_parental_RPM	non_DEG	YGL156W	AMS1	protein_coding	1053.58	-0.297327	0.0967839	0.000525106	0.00383321
DRD1_mNG_OE_vs_parental_RPM	non_DEG	YBR265W	TSC10	protein_coding	276.316	0.317394	0.105021	0.000527945	0.00384916
DRD1_mNG_OE_vs_parental_RPM	non_DEG	YML082W		protein_coding	295.447	0.293162	0.0952048	0.000529663	0.00385691
DRD1_mNG_OE_vs_parental_RPM	non_DEG	YIL076W	SEC28	protein_coding	786.845	0.28489	0.0920081	0.000533653	0.00388117
DRD1_mNG_OE_vs_parental_RPM	non_DEG	YJL157C	FAR1	protein_coding	915.811	0.296688	0.0967525	0.000537617	0.00390518
DRD1_mNG_OE_vs_parental_RPM	non_DEG	YDR485C	VPS72	protein_coding	322.267	-0.351065	0.119894	0.000542693	0.0039372
DRD1_mNG_OE_vs_parental_RPM	non_DEG	YMR196W		protein_coding	1349.21	-0.307881	0.101412	0.000544303	0.00394402
DRD1_mNG_OE_vs_parental_RPM	non_DEG	YNL274C	GOR1	protein_coding	397.726	-0.346389	0.117971	0.000549863	0.00397941
DRD1_mNG_OE_vs_parental_RPM	non_DEG	YML048W	GSF2	protein_coding	326.819	0.30912	0.102048	0.000551068	0.00398324
DRD1_mNG_OE_vs_parental_RPM	non_DEG	YLR324W	PEX30	protein_coding	306.214	-0.296142	0.096814	0.000553588	0.00399655
DRD1_mNG_OE_vs_parental_RPM	non_DEG	YER020W	GPA2	protein_coding	440.275	-0.2961	0.0968148	0.000554609	0.00399902
DRD1_mNG_OE_vs_parental_RPM	non_DEG	YML091C	RPM2	protein_coding	140.877	-0.372139	0.129986	0.000555929	0.00400364
DRD1_mNG_OE_vs_parental_RPM	non_DEG	YJR096W		protein_coding	361.295	-0.356919	0.122915	0.000557612	0.00401086
DRD1_mNG_OE_vs_parental_RPM	non_DEG	YKL050C		protein_coding	116.809	-0.41063	0.149787	0.000564776	0.00405743
DRD1_mNG_OE_vs_parental_RPM	non_DEG	YPL252C	YAH1	protein_coding	93.322	0.426302	0.15919	0.000581387	0.00417168
DRD1_mNG_OE_vs_parental_RPM	non_DEG	YBR056W		protein_coding	520.48	-0.257769	0.0823602	0.000587285	0.00420888
DRD1_mNG_OE_vs_parental_RPM	non_DEG	YMR239C	RNT1	protein_coding	131.235	0.368553	0.129138	0.000588811	0.00421468
DRD1_mNG_OE_vs_parental_RPM	non_DEG	YNL305C	BXI1	protein_coding	718.274	-0.246843	0.0783164	0.000591656	0.00422991
DRD1_mNG_OE_vs_parental_RPM	non_DEG	YKL064W	MNR2	protein_coding	471.568	-0.295259	0.0972468	0.000600581	0.00428851
DRD1_mNG_OE_vs_parental_RPM	non_DEG	YDR476C		protein_coding	920.929	0.25003	0.0796688	0.000604754	0.00430787
DRD1_mNG_OE_vs_parental_RPM	non_DEG	YOR083W	WHI5	protein_coding	83.955	-0.425473	0.159574	0.000604646	0.00430787
DRD1_mNG_OE_vs_parental_RPM	non_DEG	YDL197C	ASF2	protein_coding	162.665	-0.384609	0.137496	0.000607071	0.00431915
DRD1_mNG_OE_vs_parental_RPM	non_DEG	YDL007W	RPT2	protein_coding	835.447	-0.241019	0.0763956	0.000611551	0.00434336
DRD1_mNG_OE_vs_parental_RPM	non_DEG	YEL026W	SNU13	protein_coding	719.744	0.291376	0.0958564	0.000611948	0.00434336
DRD1_mNG_OE_vs_parental_RPM	non_DEG	YNL234W		protein_coding	85.5171	-0.440358	0.169087	0.000615988	0.00436677
DRD1_mNG_OE_vs_parental_RPM	non_DEG	YAR002W	NUP60	protein_coding	244.679	0.317979	0.107029	0.000619759	0.00438296
DRD1_mNG_OE_vs_parental_RPM	non_DEG	YKR077W	MSA2	protein_coding	322.774	0.334816	0.114334	0.000619276	0.00438296
DRD1_mNG_OE_vs_parental_RPM	non_DEG	YGR157W	CHO2	protein_coding	1570.64	-0.224474	0.0704646	0.000621285	0.00438848
DRD1_mNG_OE_vs_parental_RPM	non_DEG	YOR001W	RRP6	protein_coding	395.693	0.260457	0.0838781	0.000625079	0.00440999
DRD1_mNG_OE_vs_parental_RPM	non_DEG	YDL208W	NHP2	protein_coding	613.008	0.276326	0.0902366	0.000638603	0.00450001
DRD1_mNG_OE_vs_parental_RPM	non_DEG	YGR180C	RNR4	protein_coding	557.428	-0.270115	0.0878275	0.000641035	0.00451175
DRD1_mNG_OE_vs_parental_RPM	non_DEG	YJL033W	HCA4	protein_coding	195.544	0.363324	0.127969	0.000643548	0.00452403
DRD1_mNG_OE_vs_parental_RPM	non_DEG	YNR040W		protein_coding	137.634	0.38562	0.139135	0.000648484	0.0045533
DRD1_mNG_OE_vs_parental_RPM	non_DEG	YOL139C	CDC33	protein_coding	161.981	0.405142	0.149785	0.000657905	0.00461395
DRD1_mNG_OE_vs_parental_RPM	down	YJL144W		protein_coding	18.9075	-0.532401	0.278085	0.000671182	0.00470147
DRD1_mNG_OE_vs_parental_RPM	non_DEG	YNL162W	RPL42A	protein_coding	5382.86	0.290454	0.0964334	0.00067484	0.00472148
DRD1_mNG_OE_vs_parental_RPM	non_DEG	YNL131W	TOM22	protein_coding	228.005	0.328067	0.112443	0.000676526	0.00472766
DRD1_mNG_OE_vs_parental_RPM	non_DEG	YBL049W	MOH1	protein_coding	140.974	-0.371153	0.132579	0.000677592	0.00472899
DRD1_mNG_OE_vs_parental_RPM	non_DEG	YOL064C	MET22	protein_coding	195.936	0.322873	0.110191	0.000678322	0.00472899
DRD1_mNG_OE_vs_parental_RPM	non_DEG	YGR084C	MRP13	protein_coding	189.473	0.33392	0.115099	0.000679203	0.00472954
DRD1_mNG_OE_vs_parental_RPM	non_DEG	YGL133W	ITC1	protein_coding	459.605	-0.312917	0.106022	0.000686711	0.00477602
DRD1_mNG_OE_vs_parental_RPM	non_DEG	YHR174W	ENO2	protein_coding	49502.7	0.30776	0.103835	0.0006875	0.00477602
DRD1_mNG_OE_vs_parental_RPM	non_DEG	YJL172W	CPS1	protein_coding	2040.35	-0.269762	0.0883313	0.000690281	0.00478969
DRD1_mNG_OE_vs_parental_RPM	non_DEG	YML009W-B		protein_coding	413.04	0.266964	0.0872705	0.000693562	0.00480679
DRD1_mNG_OE_vs_parental_RPM	non_DEG	YKR031C	SPO14	protein_coding	266.946	-0.362833	0.128922	0.000696062	0.00481845
DRD1_mNG_OE_vs_parental_RPM	non_DEG	YLL020C		protein_coding	1800.43	-0.243582	0.0783985	0.000705467	0.00487782
DRD1_mNG_OE_vs_parental_RPM	non_DEG	YIL095W	PRK1	protein_coding	200.247	-0.306665	0.103762	0.000712474	0.00492049
DRD1_mNG_OE_vs_parental_RPM	non_DEG	YLR425W	TUS1	protein_coding	178.57	-0.335014	0.116394	0.000722633	0.00498482
DRD1_mNG_OE_vs_parental_RPM	down	Q0055	AI2	protein_coding	274.619	-0.528413	0.286725	0.000727686	0.0050138
DRD1_mNG_OE_vs_parental_RPM	non_DEG	YER107C	GLE2	protein_coding	230.511	0.301814	0.101964	0.000729736	0.00502205
DRD1_mNG_OE_vs_parental_RPM	non_DEG	YDR452W	PPN1	protein_coding	1648.18	-0.198327	0.0621639	0.000733001	0.00503276
DRD1_mNG_OE_vs_parental_RPM	non_DEG	YKR092C	SRP40	protein_coding	210.086	0.329505	0.114086	0.000732924	0.00503276
DRD1_mNG_OE_vs_parental_RPM	non_DEG	YGL231C	EMC4	protein_coding	296.307	0.300558	0.101528	0.000736244	0.00504387
DRD1_mNG_OE_vs_parental_RPM	non_DEG	YHR216W	IMD2	protein_coding	347.352	0.390506	0.143995	0.000736331	0.00504387
DRD1_mNG_OE_vs_parental_RPM	non_DEG	YDR255C	RMD5	protein_coding	59.6901	-0.468253	0.194649	0.000739572	0.00506019
DRD1_mNG_OE_vs_parental_RPM	non_DEG	YLR027C	AAT2	protein_coding	1065.62	0.238204	0.0767574	0.000743192	0.00507905
DRD1_mNG_OE_vs_parental_RPM	non_DEG	YKL188C	PXA2	protein_coding	104.204	-0.396233	0.147313	0.000744119	0.00507949
DRD1_mNG_OE_vs_parental_RPM	non_DEG	YPL112C	PEX25	protein_coding	184.929	0.349152	0.123373	0.00074498	0.00507949
DRD1_mNG_OE_vs_parental_RPM	non_DEG	YKL035W	UGP1	protein_coding	1557.29	-0.299387	0.1013	0.000754784	0.00514039
DRD1_mNG_OE_vs_parental_RPM	non_DEG	YLR247C	IRC20	protein_coding	417.773	-0.271135	0.0897031	0.00075723	0.00515109
DRD1_mNG_OE_vs_parental_RPM	non_DEG	YKR039W	GAP1	protein_coding	9994.62	-0.326995	0.113437	0.000761113	0.00517153
DRD1_mNG_OE_vs_parental_RPM	non_DEG	YDR178W	SDH4	protein_coding	98.6492	-0.405982	0.15365	0.000774994	0.00525373
DRD1_mNG_OE_vs_parental_RPM	non_DEG	YKR043C	SHB17	protein_coding	630.933	0.282211	0.0944046	0.000774283	0.00525373
DRD1_mNG_OE_vs_parental_RPM	non_DEG	YER030W	CHZ1	protein_coding	398.53	-0.268057	0.0887175	0.000778176	0.00526924
DRD1_mNG_OE_vs_parental_RPM	non_DEG	YLR371W	ROM2	protein_coding	260.29	-0.364803	0.131676	0.000779348	0.00527111
DRD1_mNG_OE_vs_parental_RPM	non_DEG	YNL257C	SIP3	protein_coding	463.929	-0.254919	0.0835739	0.000782609	0.0052871
DRD1_mNG_OE_vs_parental_RPM	non_DEG	YMR304W	UBP15	protein_coding	252.506	-0.372271	0.135577	0.000785027	0.00529736
DRD1_mNG_OE_vs_parental_RPM	non_DEG	YER082C	UTP7	protein_coding	219.213	0.31341	0.107948	0.000796091	0.00535362
DRD1_mNG_OE_vs_parental_RPM	non_DEG	YKL023W		protein_coding	262.527	-0.353522	0.126448	0.000795862	0.00535362
DRD1_mNG_OE_vs_parental_RPM	up	YOR214C	SPR2	protein_coding	33.5269	0.508993	0.243955	0.000795302	0.00535362
DRD1_mNG_OE_vs_parental_RPM	non_DEG	YDL049C	KNH1	protein_coding	71.1318	-0.420308	0.163506	0.000817308	0.00549004
DRD1_mNG_OE_vs_parental_RPM	non_DEG	YDR384C	ATO3	protein_coding	261.525	0.306608	0.105565	0.000837603	0.00561995
DRD1_mNG_OE_vs_parental_RPM	non_DEG	YLR173W		protein_coding	69.5575	-0.447289	0.183073	0.000850551	0.00570034
DRD1_mNG_OE_vs_parental_RPM	non_DEG	YGR138C	TPO2	protein_coding	786.382	-0.328937	0.115871	0.000857133	0.00573792
DRD1_mNG_OE_vs_parental_RPM	non_DEG	YGL117W		protein_coding	167.316	0.348187	0.12522	0.000870763	0.00582255
DRD1_mNG_OE_vs_parental_RPM	non_DEG	YKL175W	ZRT3	protein_coding	2775.09	0.345493	0.124009	0.000876445	0.0058539
DRD1_mNG_OE_vs_parental_RPM	non_DEG	YIL047C-A		protein_coding	712.2	-0.23463	0.0766874	0.000882782	0.00588955
DRD1_mNG_OE_vs_parental_RPM	non_DEG	YGL169W	SUA5	protein_coding	124.038	0.355454	0.129096	0.000887284	0.00590891
DRD1_mNG_OE_vs_parental_RPM	non_DEG	YKR082W	NUP133	protein_coding	119.303	0.361544	0.132173	0.000887691	0.00590891
DRD1_mNG_OE_vs_parental_RPM	non_DEG	YLR312W-A	MRPL15	protein_coding	227.941	0.299364	0.103146	0.000893103	0.00593823
DRD1_mNG_OE_vs_parental_RPM	non_DEG	YOR137C	SIA1	protein_coding	345.401	-0.308873	0.107505	0.000907071	0.0060243
DRD1_mNG_OE_vs_parental_RPM	non_DEG	YHR195W	NVJ1	protein_coding	189.274	-0.344815	0.124379	0.000918116	0.00609079
DRD1_mNG_OE_vs_parental_RPM	up	YGL258W	VEL1	protein_coding	636.935	0.509043	0.309772	0.000928147	0.00615041
DRD1_mNG_OE_vs_parental_RPM	non_DEG	YIR002C	MPH1	protein_coding	348.407	-0.287755	0.0986016	0.000930477	0.00615892
DRD1_mNG_OE_vs_parental_RPM	non_DEG	YBL081W		protein_coding	131.814	0.355853	0.130087	0.000931687	0.00616001
DRD1_mNG_OE_vs_parental_RPM	non_DEG	YPL154C	PEP4	protein_coding	5640.25	-0.22983	0.0757118	0.000989601	0.00653558
DRD1_mNG_OE_vs_parental_RPM	non_DEG	YLR109W	AHP1	protein_coding	14788.4	-0.265795	0.0903586	0.00102502	0.0067619
DRD1_mNG_OE_vs_parental_RPM	non_DEG	YCR053W	THR4	protein_coding	619.291	0.243547	0.0813641	0.001027	0.00676578
DRD1_mNG_OE_vs_parental_RPM	non_DEG	YJL052W	TDH1	protein_coding	157117	0.28525	0.0986012	0.0010279	0.00676578
DRD1_mNG_OE_vs_parental_RPM	non_DEG	YNL002C	RLP7	protein_coding	439.778	0.329331	0.118628	0.0010321	0.00678582
DRD1_mNG_OE_vs_parental_RPM	down	Q0110	BI2	protein_coding	109.609	-0.504205	0.288638	0.00104552	0.0068664
DRD1_mNG_OE_vs_parental_RPM	non_DEG	YMR271C	URA10	protein_coding	274.537	-0.296358	0.10367	0.00104805	0.00687537
DRD1_mNG_OE_vs_parental_RPM	non_DEG	YHR148W	IMP3	protein_coding	40.1709	0.474751	0.217114	0.00105168	0.00689148
DRD1_mNG_OE_vs_parental_RPM	non_DEG	YOL100W	PKH2	protein_coding	278.156	-0.33337	0.12087	0.00105331	0.00689451
DRD1_mNG_OE_vs_parental_RPM	non_DEG	YOR089C	VPS21	protein_coding	798.181	-0.276353	0.0950968	0.00105751	0.00691429
DRD1_mNG_OE_vs_parental_RPM	non_DEG	YLR293C	GSP1	protein_coding	1911.92	0.207545	0.067767	0.00106012	0.00692366
DRD1_mNG_OE_vs_parental_RPM	non_DEG	YDR465C	RMT2	protein_coding	89.2839	0.386587	0.149244	0.00106605	0.00695469
DRD1_mNG_OE_vs_parental_RPM	non_DEG	YKR100C	SKG1	protein_coding	132.583	-0.361925	0.135579	0.00106822	0.00696118
DRD1_mNG_OE_vs_parental_RPM	non_DEG	YGR009C	SEC9	protein_coding	468.419	-0.267666	0.0915858	0.0010733	0.00698652
DRD1_mNG_OE_vs_parental_RPM	non_DEG	YPR184W	GDB1	protein_coding	455.436	-0.352018	0.130828	0.0010955	0.00712314
DRD1_mNG_OE_vs_parental_RPM	non_DEG	YDR077W	SED1	protein_coding	3848.57	-0.216239	0.0712736	0.00109693	0.00712463
DRD1_mNG_OE_vs_parental_RPM	non_DEG	YNR068C		protein_coding	45.8924	-0.46036	0.204207	0.00110059	0.00714053
DRD1_mNG_OE_vs_parental_RPM	non_DEG	YGR143W	SKN1	protein_coding	65.3493	-0.434241	0.181887	0.00110741	0.00717684
DRD1_mNG_OE_vs_parental_RPM	non_DEG	YNL023C	FAP1	protein_coding	155.435	0.342685	0.126351	0.00111472	0.00721628
DRD1_mNG_OE_vs_parental_RPM	non_DEG	YHR062C	RPP1	protein_coding	50.2849	0.447176	0.192932	0.00112261	0.00724345
DRD1_mNG_OE_vs_parental_RPM	non_DEG	YKR057W	RPS21A	protein_coding	704.316	0.312228	0.111722	0.00112248	0.00724345
DRD1_mNG_OE_vs_parental_RPM	non_DEG	YOL154W	ZPS1	protein_coding	13155.6	0.495092	0.256215	0.00112095	0.00724345
DRD1_mNG_OE_vs_parental_RPM	non_DEG	YBR112C	CYC8	protein_coding	348.306	-0.312423	0.11206	0.00114358	0.00737028
DRD1_mNG_OE_vs_parental_RPM	non_DEG	YER088C	DOT6	protein_coding	1320.5	-0.254631	0.0868044	0.00114563	0.00737028
DRD1_mNG_OE_vs_parental_RPM	non_DEG	YOR124C	UBP2	protein_coding	728.022	-0.29644	0.10477	0.00114602	0.00737028
DRD1_mNG_OE_vs_parental_RPM	non_DEG	YFR032C-A	RPL29	protein_coding	11029.3	0.26179	0.0898112	0.00115048	0.00739093
DRD1_mNG_OE_vs_parental_RPM	non_DEG	YBR088C	POL30	protein_coding	657.875	0.35828	0.135033	0.00115405	0.00740579
DRD1_mNG_OE_vs_parental_RPM	non_DEG	YKR076W	ECM4	protein_coding	760.643	-0.291042	0.10248	0.00115789	0.00742236
DRD1_mNG_OE_vs_parental_RPM	non_DEG	YJR066W	TOR1	protein_coding	452.281	-0.279081	0.0972751	0.00116269	0.00744499
DRD1_mNG_OE_vs_parental_RPM	non_DEG	YFL012W		protein_coding	55.4473	0.453079	0.199842	0.00116567	0.00745598
DRD1_mNG_OE_vs_parental_RPM	non_DEG	YHR149C	SKG6	protein_coding	511.528	0.266092	0.0919245	0.00118643	0.00758057
DRD1_mNG_OE_vs_parental_RPM	non_DEG	YLR214W	FRE1	protein_coding	2990.69	0.214308	0.0711278	0.00119086	0.00760063
DRD1_mNG_OE_vs_parental_RPM	non_DEG	YOL048C	RRT8	protein_coding	182.127	-0.320664	0.116616	0.0011989	0.00764365
DRD1_mNG_OE_vs_parental_RPM	non_DEG	YOR245C	DGA1	protein_coding	265.153	-0.270232	0.0940487	0.00122874	0.00782543
DRD1_mNG_OE_vs_parental_RPM	non_DEG	YIL056W	VHR1	protein_coding	667.656	-0.292393	0.103886	0.00123864	0.00787141
DRD1_mNG_OE_vs_parental_RPM	non_DEG	YLR053C		protein_coding	44.6957	-0.457042	0.206607	0.00123771	0.00787141
DRD1_mNG_OE_vs_parental_RPM	non_DEG	YGR121C	MEP1	protein_coding	298.011	0.30725	0.110936	0.00126012	0.00799934
DRD1_mNG_OE_vs_parental_RPM	non_DEG	YNL010W		protein_coding	996.602	0.273385	0.0958812	0.00128414	0.00814304
DRD1_mNG_OE_vs_parental_RPM	non_DEG	YOR200W		protein_coding	11.7894	0.455028	0.352543	0.00130731	0.00828105
DRD1_mNG_OE_vs_parental_RPM	non_DEG	YPL043W	NOP4	protein_coding	491.88	0.251809	0.0869577	0.00131853	0.00834314
DRD1_mNG_OE_vs_parental_RPM	non_DEG	YHR085W	IPI1	protein_coding	150.288	0.367352	0.142721	0.00132593	0.00838098
DRD1_mNG_OE_vs_parental_RPM	non_DEG	YMR305C	SCW10	protein_coding	233.097	0.320265	0.117913	0.00132815	0.00838602
DRD1_mNG_OE_vs_parental_RPM	non_DEG	YGR174C	CBP4	protein_coding	108.664	-0.361154	0.139371	0.00133632	0.00841051
DRD1_mNG_OE_vs_parental_RPM	non_DEG	YML002W		protein_coding	164.799	-0.327382	0.121517	0.00133521	0.00841051
DRD1_mNG_OE_vs_parental_RPM	non_DEG	YPL030W	TRM44	protein_coding	189.595	0.3238	0.119745	0.00133616	0.00841051
DRD1_mNG_OE_vs_parental_RPM	non_DEG	YCL055W	KAR4	protein_coding	236.214	0.349164	0.132944	0.00134659	0.00845712
DRD1_mNG_OE_vs_parental_RPM	non_DEG	YDR127W	ARO1	protein_coding	1087.98	0.245172	0.0843981	0.00134653	0.00845712
DRD1_mNG_OE_vs_parental_RPM	non_DEG	YPL145C	KES1	protein_coding	138.346	-0.419844	0.177576	0.00135484	0.00849985
DRD1_mNG_OE_vs_parental_RPM	non_DEG	YKL077W		protein_coding	243.325	0.300858	0.109027	0.00136757	0.00857058
DRD1_mNG_OE_vs_parental_RPM	non_DEG	YCR091W	KIN82	protein_coding	48.5454	-0.455979	0.210985	0.00137265	0.00859326
DRD1_mNG_OE_vs_parental_RPM	non_DEG	YPR033C	HTS1	protein_coding	735.933	0.240689	0.082802	0.00138419	0.00865635
DRD1_mNG_OE_vs_parental_RPM	non_DEG	YPR157W	TDA6	protein_coding	46.9794	-0.449559	0.204569	0.00138569	0.0086565
DRD1_mNG_OE_vs_parental_RPM	non_DEG	YJL071W	ARG2	protein_coding	102.587	0.364451	0.142073	0.00139293	0.00869254
DRD1_mNG_OE_vs_parental_RPM	non_DEG	YHR159W	TDA11	protein_coding	75.6683	-0.394009	0.160265	0.00139868	0.00871918
DRD1_mNG_OE_vs_parental_RPM	non_DEG	YBR202W	MCM7	protein_coding	311.727	0.295515	0.106902	0.00140661	0.00874084
DRD1_mNG_OE_vs_parental_RPM	non_DEG	YIR039C	YPS6	protein_coding	69.5687	-0.41463	0.174853	0.00140639	0.00874084
DRD1_mNG_OE_vs_parental_RPM	non_DEG	YPL196W	OXR1	protein_coding	126.195	-0.343235	0.130537	0.00140501	0.00874084
DRD1_mNG_OE_vs_parental_RPM	non_DEG	YGL073W	HSF1	protein_coding	301.943	-0.29525	0.106819	0.00141103	0.00875383
DRD1_mNG_OE_vs_parental_RPM	non_DEG	YKR104W		protein_coding	144.832	0.370983	0.146156	0.00141167	0.00875383
DRD1_mNG_OE_vs_parental_RPM	non_DEG	YHR112C		protein_coding	220.288	-0.301716	0.109924	0.00141914	0.00879091
DRD1_mNG_OE_vs_parental_RPM	non_DEG	YNL014W	HEF3	protein_coding	180.137	-0.354077	0.136733	0.00142889	0.00884198
DRD1_mNG_OE_vs_parental_RPM	non_DEG	YJL056C	ZAP1	protein_coding	2927.12	0.343264	0.130908	0.00143345	0.00886094
DRD1_mNG_OE_vs_parental_RPM	non_DEG	YBR199W	KTR4	protein_coding	655.252	-0.219108	0.0744594	0.00144529	0.00892218
DRD1_mNG_OE_vs_parental_RPM	non_DEG	YHR171W	ATG7	protein_coding	171.356	-0.307872	0.113124	0.00144639	0.00892218
DRD1_mNG_OE_vs_parental_RPM	non_DEG	YCR047C	BUD23	protein_coding	64.8506	0.401395	0.166269	0.00145136	0.00894345
DRD1_mNG_OE_vs_parental_RPM	non_DEG	YHR140W		protein_coding	143.095	-0.335089	0.127053	0.00147245	0.00906394
DRD1_mNG_OE_vs_parental_RPM	non_DEG	YLR223C	IFH1	protein_coding	1275.89	-0.336154	0.127669	0.00147739	0.00908488
DRD1_mNG_OE_vs_parental_RPM	non_DEG	YLR276C	DBP9	protein_coding	290.829	0.321478	0.120206	0.00148454	0.00911929
DRD1_mNG_OE_vs_parental_RPM	non_DEG	YHR089C	GAR1	protein_coding	385.387	0.255407	0.0896727	0.00148874	0.00913558
DRD1_mNG_OE_vs_parental_RPM	non_DEG	YGL158W	RCK1	protein_coding	32.7869	0.479564	0.264552	0.0014994	0.00919141
DRD1_mNG_OE_vs_parental_RPM	non_DEG	YNL292W	PUS4	protein_coding	185.639	0.31884	0.119125	0.00150798	0.00923443
DRD1_mNG_OE_vs_parental_RPM	non_DEG	YGR161C	RTS3	protein_coding	142.224	-0.337432	0.128768	0.00151388	0.00926001
DRD1_mNG_OE_vs_parental_RPM	non_DEG	YKL068W	NUP100	protein_coding	198.308	0.300994	0.110472	0.0015153	0.00926001
DRD1_mNG_OE_vs_parental_RPM	non_DEG	YMR140W	SIP5	protein_coding	61.7749	-0.434912	0.194654	0.00152316	0.00929836
DRD1_mNG_OE_vs_parental_RPM	non_DEG	YNL206C	RTT106	protein_coding	296.114	0.262832	0.0931758	0.00153075	0.00933503
DRD1_mNG_OE_vs_parental_RPM	non_DEG	YJL145W	SFH5	protein_coding	661.81	0.24613	0.0860711	0.00154129	0.00938959
DRD1_mNG_OE_vs_parental_RPM	non_DEG	YFR003C	YPI1	protein_coding	251.709	-0.317161	0.118709	0.00155021	0.00943417
DRD1_mNG_OE_vs_parental_RPM	non_DEG	YJR009C	TDH2	protein_coding	18521.6	0.323444	0.121913	0.0015527	0.00943957
DRD1_mNG_OE_vs_parental_RPM	non_DEG	YFL045C	SEC53	protein_coding	1756.69	0.314937	0.117735	0.00156426	0.00948053
DRD1_mNG_OE_vs_parental_RPM	non_DEG	YML118W	NGL3	protein_coding	122.326	-0.366427	0.145681	0.00156325	0.00948053
DRD1_mNG_OE_vs_parental_RPM	non_DEG	YOR236W	DFR1	protein_coding	540.042	0.318334	0.119432	0.00156368	0.00948053
DRD1_mNG_OE_vs_parental_RPM	non_DEG	YMR321C		protein_coding	127.33	0.364197	0.144406	0.00156687	0.00948656
DRD1_mNG_OE_vs_parental_RPM	non_DEG	YAL060W	BDH1	protein_coding	1242.45	-0.352915	0.138003	0.00157616	0.00953303
DRD1_mNG_OE_vs_parental_RPM	non_DEG	YHR006W	STP2	protein_coding	347.852	-0.254111	0.0898371	0.00159769	0.00965071
DRD1_mNG_OE_vs_parental_RPM	non_DEG	YHR169W	DBP8	protein_coding	174.836	0.337188	0.129605	0.0015989	0.00965071
DRD1_mNG_OE_vs_parental_RPM	non_DEG	YLL015W	BPT1	protein_coding	483.313	-0.241225	0.0843972	0.0016059	0.00968306
DRD1_mNG_OE_vs_parental_RPM	non_DEG	YDL133C-A	RPL41B	protein_coding	3233.1	0.266392	0.0953331	0.00161509	0.00972851
DRD1_mNG_OE_vs_parental_RPM	non_DEG	YLR337C	VRP1	protein_coding	254.39	-0.270243	0.097109	0.00162309	0.00975674
DRD1_mNG_OE_vs_parental_RPM	non_DEG	YOR260W	GCD1	protein_coding	147.424	0.352597	0.138389	0.00162146	0.00975674
DRD1_mNG_OE_vs_parental_RPM	non_DEG	YBL107C	MIX23	protein_coding	312.055	0.269885	0.0969856	0.00162833	0.0097783
DRD1_mNG_OE_vs_parental_RPM	non_DEG	YMR107W	SPG4	protein_coding	26.6453	-0.46479	0.236497	0.00163455	0.00980564
DRD1_mNG_OE_vs_parental_RPM	non_DEG	YDR156W	RPA14	protein_coding	244.281	0.294698	0.108626	0.00164988	0.00988751
DRD1_mNG_OE_vs_parental_RPM	non_DEG	YLR333C	RPS25B	protein_coding	3671.12	0.253569	0.0899695	0.00165541	0.00991057
DRD1_mNG_OE_vs_parental_RPM	non_DEG	YBR301W	PAU24	protein_coding	16.5791	0.472626	0.286098	0.00166162	0.00991753
DRD1_mNG_OE_vs_parental_RPM	non_DEG	YOR285W	RDL1	protein_coding	3112.5	-0.190435	0.0643246	0.00165993	0.00991753
DRD1_mNG_OE_vs_parental_RPM	non_DEG	YOR387C		protein_coding	3630.7	0.453003	0.32646	0.00166136	0.00991753
DRD1_mNG_OE_vs_parental_RPM	non_DEG	YPL020C	ULP1	protein_coding	332.154	-0.241876	0.0850393	0.00166891	0.00995094
DRD1_mNG_OE_vs_parental_RPM	non_DEG	YLR177W		protein_coding	1007.44	-0.24187	0.0851302	0.00168511	0.0100374
DRD1_mNG_OE_vs_parental_RPM	non_DEG	YPL010W	RET3	protein_coding	164.032	0.33603	0.130281	0.00171831	0.0102248
DRD1_mNG_OE_vs_parental_RPM	non_DEG	YDR262W		protein_coding	699.482	-0.216171	0.0747273	0.00172898	0.0102521
DRD1_mNG_OE_vs_parental_RPM	non_DEG	YLR045C	STU2	protein_coding	366.525	-0.33116	0.127771	0.00172985	0.0102521
DRD1_mNG_OE_vs_parental_RPM	non_DEG	YLR153C	ACS2	protein_coding	280.725	0.287133	0.105647	0.00172733	0.0102521
DRD1_mNG_OE_vs_parental_RPM	non_DEG	YOL004W	SIN3	protein_coding	894.654	-0.226646	0.079001	0.00172906	0.0102521
DRD1_mNG_OE_vs_parental_RPM	non_DEG	YBR101C	FES1	protein_coding	318.412	-0.249324	0.0886094	0.00173414	0.0102672
DRD1_mNG_OE_vs_parental_RPM	non_DEG	YBR203W	COS111	protein_coding	149.401	-0.340761	0.133076	0.00173637	0.0102701
DRD1_mNG_OE_vs_parental_RPM	non_DEG	YLR399C	BDF1	protein_coding	1411.18	-0.30736	0.115568	0.00174025	0.0102827
DRD1_mNG_OE_vs_parental_RPM	non_DEG	Q0075	AI5_BETA	protein_coding	591.885	-0.338257	0.131866	0.00175254	0.0103449
DRD1_mNG_OE_vs_parental_RPM	non_DEG	YJL123C	MTC1	protein_coding	724.703	-0.261467	0.0941155	0.00176217	0.0103914
DRD1_mNG_OE_vs_parental_RPM	non_DEG	YJR063W	RPA12	protein_coding	91.7457	0.369851	0.150577	0.00176552	0.0104007
DRD1_mNG_OE_vs_parental_RPM	non_DEG	YKR052C	MRS4	protein_coding	167.405	0.329996	0.127614	0.00177601	0.010452
DRD1_mNG_OE_vs_parental_RPM	non_DEG	YBR280C	SAF1	protein_coding	125.487	-0.371796	0.15212	0.00178824	0.0105132
DRD1_mNG_OE_vs_parental_RPM	non_DEG	YDL039C	PRM7	protein_coding	27.6606	-0.462834	0.243365	0.00179029	0.0105132
DRD1_mNG_OE_vs_parental_RPM	non_DEG	YJR078W	BNA2	protein_coding	510.329	0.249757	0.0891349	0.00179175	0.0105132
DRD1_mNG_OE_vs_parental_RPM	non_DEG	YGR038W	ORM1	protein_coding	385.336	0.297611	0.111311	0.00180803	0.0105876
DRD1_mNG_OE_vs_parental_RPM	non_DEG	YIL070C	MAM33	protein_coding	125.294	0.360326	0.145239	0.00180732	0.0105876
DRD1_mNG_OE_vs_parental_RPM	non_DEG	YOR381W	FRE3	protein_coding	405.658	0.264596	0.0958849	0.00181983	0.0106461
DRD1_mNG_OE_vs_parental_RPM	non_DEG	YLR449W	FPR4	protein_coding	373.587	0.24793	0.0885865	0.00183496	0.0107239
DRD1_mNG_OE_vs_parental_RPM	non_DEG	YDL192W	ARF1	protein_coding	2381.1	0.204538	0.070567	0.00184143	0.0107511
DRD1_mNG_OE_vs_parental_RPM	non_DEG	YKR018C		protein_coding	630.337	-0.307634	0.116609	0.00184646	0.0107698
DRD1_mNG_OE_vs_parental_RPM	non_DEG	YMR308C	PSE1	protein_coding	482.565	0.272291	0.0996147	0.00185365	0.0108011
DRD1_mNG_OE_vs_parental_RPM	non_DEG	YGL189C	RPS26A	protein_coding	11304.3	0.267663	0.0975765	0.00186691	0.0108675
DRD1_mNG_OE_vs_parental_RPM	non_DEG	YGR095C	RRP46	protein_coding	86.3936	0.371649	0.153175	0.0018727	0.0108798
DRD1_mNG_OE_vs_parental_RPM	non_DEG	YJL189W	RPL39	protein_coding	149.299	0.350647	0.140231	0.00187223	0.0108798
DRD1_mNG_OE_vs_parental_RPM	non_DEG	YLR229C	CDC42	protein_coding	575.561	0.233853	0.0827894	0.00188198	0.0109229
DRD1_mNG_OE_vs_parental_RPM	non_DEG	YDR152W	GIR2	protein_coding	261.892	0.286109	0.106397	0.00189548	0.0109904
DRD1_mNG_OE_vs_parental_RPM	non_DEG	YPL119C	DBP1	protein_coding	25.3982	-0.459669	0.244324	0.00190328	0.0110248
DRD1_mNG_OE_vs_parental_RPM	non_DEG	YJR069C	HAM1	protein_coding	171.458	0.33012	0.128979	0.00190844	0.0110438
DRD1_mNG_OE_vs_parental_RPM	non_DEG	YDR339C	FCF1	protein_coding	307.977	0.272007	0.0998708	0.00191311	0.0110585
DRD1_mNG_OE_vs_parental_RPM	non_DEG	YJL042W	MHP1	protein_coding	1240.01	-0.218504	0.0765431	0.00191661	0.0110585
DRD1_mNG_OE_vs_parental_RPM	non_DEG	YLR197W	NOP56	protein_coding	918.589	0.269525	0.0987404	0.00191574	0.0110585
DRD1_mNG_OE_vs_parental_RPM	non_DEG	YLR454W	FMP27	protein_coding	891.699	-0.237767	0.0846586	0.00192137	0.0110752
DRD1_mNG_OE_vs_parental_RPM	non_DEG	YBR154C	RPB5	protein_coding	318.488	0.267918	0.0981574	0.00194076	0.011176
DRD1_mNG_OE_vs_parental_RPM	non_DEG	YML099W-A		protein_coding	19.889	-0.463155	0.266556	0.00195055	0.0112214
DRD1_mNG_OE_vs_parental_RPM	non_DEG	YDR121W	DPB4	protein_coding	73.3372	0.399983	0.174752	0.00196772	0.0112981
DRD1_mNG_OE_vs_parental_RPM	non_DEG	YDR475C	JIP4	protein_coding	287.959	-0.266017	0.0974459	0.00196714	0.0112981
DRD1_mNG_OE_vs_parental_RPM	non_DEG	YHR065C	RRP3	protein_coding	148.479	0.337601	0.133922	0.00198785	0.0114026
DRD1_mNG_OE_vs_parental_RPM	non_DEG	YGR254W	ENO1	protein_coding	64518.2	0.310176	0.119103	0.00199108	0.01141
DRD1_mNG_OE_vs_parental_RPM	non_DEG	YNL125C	ESBP6	protein_coding	454.237	-0.238012	0.0851451	0.00199686	0.0114319
DRD1_mNG_OE_vs_parental_RPM	non_DEG	YOR347C	PYK2	protein_coding	267.333	-0.271149	0.100052	0.0020048	0.0114663
DRD1_mNG_OE_vs_parental_RPM	non_DEG	YLR372W		protein_coding	894.239	0.25867	0.0944249	0.0020234	0.0115615
DRD1_mNG_OE_vs_parental_RPM	non_DEG	YCR061W		protein_coding	74.4491	-0.401082	0.1768	0.00203471	0.0116148
DRD1_mNG_OE_vs_parental_RPM	non_DEG	YGL112C	TAF6	protein_coding	108.318	0.355224	0.144847	0.00203755	0.0116198
DRD1_mNG_OE_vs_parental_RPM	non_DEG	YNL016W	PUB1	protein_coding	1371.67	-0.223183	0.0790502	0.00204272	0.011638
DRD1_mNG_OE_vs_parental_RPM	non_DEG	YML113W	DAT1	protein_coding	85.7235	0.370633	0.155294	0.00208614	0.0118739
DRD1_mNG_OE_vs_parental_RPM	non_DEG	YDR436W	PPZ2	protein_coding	222.433	-0.293523	0.111483	0.00210235	0.0119546
DRD1_mNG_OE_vs_parental_RPM	non_DEG	YKL182W	FAS1	protein_coding	1961.38	0.186631	0.0645255	0.00211439	0.0120115
DRD1_mNG_OE_vs_parental_RPM	non_DEG	YNR055C	HOL1	protein_coding	411.515	-0.243157	0.0879888	0.00211712	0.0120154
DRD1_mNG_OE_vs_parental_RPM	non_DEG	YER009W	NTF2	protein_coding	474.831	0.241136	0.0871554	0.00212839	0.0120677
DRD1_mNG_OE_vs_parental_RPM	non_DEG	YFL036W	RPO41	protein_coding	318.638	-0.252854	0.0923921	0.00213244	0.012079
DRD1_mNG_OE_vs_parental_RPM	non_DEG	YER098W	UBP9	protein_coding	105.384	-0.372974	0.1576	0.00214282	0.0121262
DRD1_mNG_OE_vs_parental_RPM	non_DEG	YHL010C	ETP1	protein_coding	126.293	-0.335615	0.134394	0.00215462	0.0121813
DRD1_mNG_OE_vs_parental_RPM	non_DEG	YLR310C	CDC25	protein_coding	221.858	-0.314549	0.122894	0.00217603	0.0122905
DRD1_mNG_OE_vs_parental_RPM	non_DEG	YIR033W	MGA2	protein_coding	447.81	0.241469	0.0876058	0.00219109	0.0123637
DRD1_mNG_OE_vs_parental_RPM	non_DEG	YDR363W-A	SEM1	protein_coding	578.573	-0.223842	0.0800659	0.00221278	0.0124741
DRD1_mNG_OE_vs_parental_RPM	non_DEG	YPR091C	NVJ2	protein_coding	380.204	-0.252149	0.0926117	0.00223618	0.012594
DRD1_mNG_OE_vs_parental_RPM	non_DEG	YLL029W	FRA1	protein_coding	1221.98	-0.188992	0.0658862	0.00224498	0.0126315
DRD1_mNG_OE_vs_parental_RPM	non_DEG	YCL038C	ATG22	protein_coding	724.147	-0.191764	0.0670504	0.00226399	0.0127263
DRD1_mNG_OE_vs_parental_RPM	non_DEG	YFR051C	RET2	protein_coding	973.641	0.199152	0.0701521	0.00230224	0.012929
DRD1_mNG_OE_vs_parental_RPM	non_DEG	YHL018W		protein_coding	23.7079	-0.45176	0.259038	0.0023097	0.0129585
DRD1_mNG_OE_vs_parental_RPM	non_DEG	YGL043W	DST1	protein_coding	121.728	0.329168	0.132229	0.00232658	0.0130408
DRD1_mNG_OE_vs_parental_RPM	non_DEG	YPL226W	NEW1	protein_coding	476.562	0.253301	0.0936466	0.00233704	0.013087
DRD1_mNG_OE_vs_parental_RPM	non_DEG	YPR144C	NOC4	protein_coding	288.995	0.261671	0.0975657	0.00234445	0.013116
DRD1_mNG_OE_vs_parental_RPM	non_DEG	YDR449C	UTP6	protein_coding	265.589	0.278152	0.105507	0.00235376	0.0131556
DRD1_mNG_OE_vs_parental_RPM	non_DEG	YJR143C	PMT4	protein_coding	627.295	0.266827	0.1001	0.00236338	0.0131968
DRD1_mNG_OE_vs_parental_RPM	non_DEG	YIL002C	INP51	protein_coding	190.873	-0.296103	0.11465	0.00237469	0.0132474
DRD1_mNG_OE_vs_parental_RPM	non_DEG	YMR110C	HFD1	protein_coding	506.874	-0.241134	0.0883273	0.00237731	0.0132495
DRD1_mNG_OE_vs_parental_RPM	non_DEG	YJL070C		protein_coding	103.751	-0.336008	0.136687	0.00238085	0.0132567
DRD1_mNG_OE_vs_parental_RPM	non_DEG	YDL184C	RPL41A	protein_coding	1804.81	0.285887	0.109528	0.00238555	0.0132703
DRD1_mNG_OE_vs_parental_RPM	non_DEG	YGR194C	XKS1	protein_coding	92.7552	-0.362392	0.153545	0.00240496	0.0133657
DRD1_mNG_OE_vs_parental_RPM	non_DEG	YGL039W		protein_coding	580.304	0.287524	0.110514	0.00241203	0.0133923
DRD1_mNG_OE_vs_parental_RPM	non_DEG	YJL026W	RNR2	protein_coding	745.163	-0.311733	0.123203	0.00241507	0.0133966
DRD1_mNG_OE_vs_parental_RPM	non_DEG	YBR143C	SUP45	protein_coding	593.643	0.225748	0.0817668	0.00242664	0.0134481
DRD1_mNG_OE_vs_parental_RPM	non_DEG	YML126C	ERG13	protein_coding	255.898	0.260542	0.097484	0.00243062	0.0134575
DRD1_mNG_OE_vs_parental_RPM	non_DEG	YDR013W	PSF1	protein_coding	97.0666	0.362011	0.153627	0.00243558	0.0134723
DRD1_mNG_OE_vs_parental_RPM	non_DEG	YKL165C-A		protein_coding	85.812	0.361905	0.153664	0.0024455	0.0135145
DRD1_mNG_OE_vs_parental_RPM	non_DEG	YMR079W	SEC14	protein_coding	357.608	0.253306	0.0942447	0.00245819	0.0135719
DRD1_mNG_OE_vs_parental_RPM	non_DEG	YHL047C	ARN2	protein_coding	3333.49	0.184818	0.0649912	0.002491	0.0137401
DRD1_mNG_OE_vs_parental_RPM	non_DEG	YDL091C	UBX3	protein_coding	184.877	-0.289666	0.112136	0.00249844	0.0137554
DRD1_mNG_OE_vs_parental_RPM	non_DEG	YGR118W	RPS23A	protein_coding	4106.1	0.193426	0.0684746	0.00249837	0.0137554
DRD1_mNG_OE_vs_parental_RPM	non_DEG	YHR170W	NMD3	protein_coding	149.555	0.333465	0.136274	0.00250698	0.0137896
DRD1_mNG_OE_vs_parental_RPM	non_DEG	YDR359C	EAF1	protein_coding	288.475	-0.297458	0.116244	0.00251028	0.0137949
DRD1_mNG_OE_vs_parental_RPM	non_DEG	YNL001W	DOM34	protein_coding	280.567	0.289562	0.112337	0.00253991	0.0139446
DRD1_mNG_OE_vs_parental_RPM	non_DEG	YHR043C	DOG2	protein_coding	409.16	0.282877	0.108987	0.00254773	0.0139719
DRD1_mNG_OE_vs_parental_RPM	non_DEG	YPL260W	CUB1	protein_coding	657.587	-0.246233	0.0914148	0.00254961	0.0139719
DRD1_mNG_OE_vs_parental_RPM	non_DEG	YJR030C	RBH2	protein_coding	35.8974	0.424592	0.211676	0.00256947	0.0140545
DRD1_mNG_OE_vs_parental_RPM	non_DEG	YNL119W	NCS2	protein_coding	72.8983	0.374611	0.164071	0.00256814	0.0140545
DRD1_mNG_OE_vs_parental_RPM	non_DEG	YDR306C		protein_coding	286.347	-0.249951	0.093229	0.00257212	0.014056
DRD1_mNG_OE_vs_parental_RPM	non_DEG	YMR020W	FMS1	protein_coding	450.98	-0.22666	0.0828243	0.00259329	0.0141586
DRD1_mNG_OE_vs_parental_RPM	non_DEG	YDR300C	PRO1	protein_coding	271.079	0.276212	0.105976	0.00260487	0.0142086
DRD1_mNG_OE_vs_parental_RPM	non_DEG	YPL137C	GIP3	protein_coding	631.781	-0.24156	0.0895511	0.00261081	0.0142278
DRD1_mNG_OE_vs_parental_RPM	non_DEG	YAL030W	SNC1	protein_coding	139.327	-0.317943	0.128213	0.00262764	0.0143063
DRD1_mNG_OE_vs_parental_RPM	non_DEG	YCR020C	PET18	protein_coding	108.791	0.334887	0.138263	0.00264148	0.0143684
DRD1_mNG_OE_vs_parental_RPM	non_DEG	YDL129W		protein_coding	17.6291	-0.442046	0.276157	0.00265653	0.0144011
DRD1_mNG_OE_vs_parental_RPM	non_DEG	YDR324C	UTP4	protein_coding	64.5053	0.390894	0.178162	0.00265225	0.0144011
DRD1_mNG_OE_vs_parental_RPM	non_DEG	YDR457W	TOM1	protein_coding	1177.35	-0.20917	0.0755076	0.00265425	0.0144011
DRD1_mNG_OE_vs_parental_RPM	non_DEG	YMR284W	YKU70	protein_coding	106.89	-0.342833	0.143318	0.00265726	0.0144011
DRD1_mNG_OE_vs_parental_RPM	non_DEG	YLL034C	RIX7	protein_coding	84.8784	0.376778	0.167132	0.00268439	0.0145294
DRD1_mNG_OE_vs_parental_RPM	non_DEG	YLR290C	COQ11	protein_coding	197.56	-0.292584	0.114789	0.00268588	0.0145294
DRD1_mNG_OE_vs_parental_RPM	non_DEG	YGL171W	ROK1	protein_coding	162.154	0.351738	0.14948	0.00270127	0.0145993
DRD1_mNG_OE_vs_parental_RPM	non_DEG	YBR271W	EFM2	protein_coding	135.038	0.327437	0.134358	0.00271181	0.0146428
DRD1_mNG_OE_vs_parental_RPM	non_DEG	YLR342W	FKS1	protein_coding	1755.34	0.212154	0.077041	0.00273194	0.014738
DRD1_mNG_OE_vs_parental_RPM	non_DEG	YGR236C	SPG1	protein_coding	23.3367	-0.435165	0.236099	0.00274797	0.0148109
DRD1_mNG_OE_vs_parental_RPM	non_DEG	YJR039W		protein_coding	178.991	-0.305476	0.122239	0.00277072	0.0149199
DRD1_mNG_OE_vs_parental_RPM	non_DEG	YGR149W	GPC1	protein_coding	61.3692	-0.379636	0.170976	0.00281285	0.0151329
DRD1_mNG_OE_vs_parental_RPM	non_DEG	YMR182W-A		protein_coding	28.312	-0.431898	0.231861	0.00281685	0.0151406
DRD1_mNG_OE_vs_parental_RPM	non_DEG	YDR161W	ACL4	protein_coding	83.6805	0.37219	0.165448	0.00283929	0.0152473
DRD1_mNG_OE_vs_parental_RPM	non_DEG	YIL158W	AIM20	protein_coding	104.499	0.372178	0.165806	0.00287135	0.0154054
DRD1_mNG_OE_vs_parental_RPM	non_DEG	YFR049W	YMR31	protein_coding	596.298	-0.232367	0.086452	0.00287623	0.0154175
DRD1_mNG_OE_vs_parental_RPM	non_DEG	YLR099W-A	MIM2	protein_coding	362.03	-0.251903	0.0955297	0.0028827	0.0154382
DRD1_mNG_OE_vs_parental_RPM	non_DEG	YNL207W	RIO2	protein_coding	187.153	0.317465	0.129815	0.00288994	0.0154629
DRD1_mNG_OE_vs_parental_RPM	non_DEG	YEL029C	BUD16	protein_coding	121.879	0.325222	0.134419	0.00289414	0.0154678
DRD1_mNG_OE_vs_parental_RPM	non_DEG	YGR076C	MRPL25	protein_coding	128.754	-0.304627	0.122573	0.00289611	0.0154678
DRD1_mNG_OE_vs_parental_RPM	non_DEG	YKL044W	MMO1	protein_coding	36.8938	-0.420167	0.214826	0.00291867	0.0155742
DRD1_mNG_OE_vs_parental_RPM	non_DEG	YMR226C		protein_coding	1743.87	-0.170165	0.0603263	0.00292819	0.0156108
DRD1_mNG_OE_vs_parental_RPM	non_DEG	YKR089C	TGL4	protein_coding	800.074	-0.23261	0.0868518	0.00295339	0.0157309
DRD1_mNG_OE_vs_parental_RPM	non_DEG	YDR219C	MFB1	protein_coding	224.545	-0.277717	0.108599	0.00295739	0.015738
DRD1_mNG_OE_vs_parental_RPM	non_DEG	YDL121C		protein_coding	265.847	0.314508	0.128599	0.00296279	0.0157525
DRD1_mNG_OE_vs_parental_RPM	non_DEG	YBR004C	GPI18	protein_coding	125.327	0.311871	0.127117	0.00296811	0.0157666
DRD1_mNG_OE_vs_parental_RPM	non_DEG	YMR059W	SEN15	protein_coding	174.234	0.297301	0.11911	0.0029889	0.0158627
DRD1_mNG_OE_vs_parental_RPM	non_DEG	YBR208C	DUR1,2	protein_coding	1242.02	-0.223856	0.0831151	0.00301134	0.0159674
DRD1_mNG_OE_vs_parental_RPM	non_DEG	YBL064C	PRX1	protein_coding	678.173	-0.276825	0.10866	0.00306003	0.016211
DRD1_mNG_OE_vs_parental_RPM	non_DEG	YDL172C		protein_coding	30.5617	0.433737	0.256708	0.00306414	0.0162182
DRD1_mNG_OE_vs_parental_RPM	non_DEG	YJL141C	YAK1	protein_coding	169.123	-0.307624	0.12554	0.00310096	0.0163984
DRD1_mNG_OE_vs_parental_RPM	non_DEG	YER033C	ZRG8	protein_coding	189.072	-0.322893	0.134558	0.00310859	0.0164239
DRD1_mNG_OE_vs_parental_RPM	non_DEG	YAR015W	ADE1	protein_coding	163.879	0.292343	0.117155	0.00311873	0.0164628
DRD1_mNG_OE_vs_parental_RPM	non_DEG	YDR037W	KRS1	protein_coding	781.234	0.238842	0.0904347	0.00314388	0.0165694
DRD1_mNG_OE_vs_parental_RPM	non_DEG	YDR380W	ARO10	protein_coding	45.1461	-0.402312	0.197102	0.00314736	0.0165694
DRD1_mNG_OE_vs_parental_RPM	non_DEG	YGR172C	YIP1	protein_coding	161.445	0.309503	0.126904	0.00314711	0.0165694
DRD1_mNG_OE_vs_parental_RPM	non_DEG	YOL077W-A	ATP19	protein_coding	839.277	-0.18649	0.0674887	0.00315571	0.0165985
DRD1_mNG_OE_vs_parental_RPM	non_DEG	YHL024W	RIM4	protein_coding	48.9153	-0.400087	0.194849	0.00315882	0.0166
DRD1_mNG_OE_vs_parental_RPM	non_DEG	Q0120	BI4	protein_coding	58.0069	-0.402142	0.197467	0.00317894	0.0166909
DRD1_mNG_OE_vs_parental_RPM	non_DEG	YGL056C	SDS23	protein_coding	777.272	0.2275	0.0854063	0.00319959	0.0167843
DRD1_mNG_OE_vs_parental_RPM	non_DEG	YMR160W		protein_coding	99.1666	-0.361208	0.161066	0.00321079	0.0168281
DRD1_mNG_OE_vs_parental_RPM	non_DEG	YDL166C	FAP7	protein_coding	94.4595	0.341104	0.146957	0.00322038	0.0168633
DRD1_mNG_OE_vs_parental_RPM	non_DEG	YDL015C	TSC13	protein_coding	244.418	0.274003	0.108057	0.00323511	0.0169254
DRD1_mNG_OE_vs_parental_RPM	non_DEG	YLR406C	RPL31B	protein_coding	1006.64	0.241704	0.092192	0.00325405	0.0170094
DRD1_mNG_OE_vs_parental_RPM	non_DEG	YKL063C		protein_coding	294.192	-0.294181	0.118959	0.00326446	0.0170413
DRD1_mNG_OE_vs_parental_RPM	non_DEG	YOR330C	MIP1	protein_coding	593.076	-0.218982	0.0817794	0.00326594	0.0170413
DRD1_mNG_OE_vs_parental_RPM	non_DEG	YMR043W	MCM1	protein_coding	103.834	-0.34542	0.150336	0.00327628	0.0170788
DRD1_mNG_OE_vs_parental_RPM	non_DEG	YOL043C	NTG2	protein_coding	160.603	-0.287922	0.115621	0.00327892	0.0170788
DRD1_mNG_OE_vs_parental_RPM	non_DEG	YIR037W	HYR1	protein_coding	2823.38	-0.156226	0.0556131	0.00328711	0.0171063
DRD1_mNG_OE_vs_parental_RPM	non_DEG	YGR054W		protein_coding	370.205	0.276899	0.109865	0.00329894	0.0171528
DRD1_mNG_OE_vs_parental_RPM	non_DEG	YOR023C	AHC1	protein_coding	253.168	-0.262697	0.10262	0.00330483	0.0171682
DRD1_mNG_OE_vs_parental_RPM	non_DEG	YGL190C	CDC55	protein_coding	471.382	-0.273719	0.108353	0.00332954	0.0172813
DRD1_mNG_OE_vs_parental_RPM	non_DEG	YPL190C	NAB3	protein_coding	742.914	-0.340134	0.147386	0.00335628	0.0174048
DRD1_mNG_OE_vs_parental_RPM	non_DEG	YKL129C	MYO3	protein_coding	423.789	-0.257161	0.100105	0.00336347	0.0174176
DRD1_mNG_OE_vs_parental_RPM	non_DEG	YML027W	YOX1	protein_coding	251.958	0.356791	0.159229	0.00336467	0.0174176
DRD1_mNG_OE_vs_parental_RPM	non_DEG	YHR094C	HXT1	protein_coding	18.9451	-0.426342	0.27284	0.0033708	0.0174219
DRD1_mNG_OE_vs_parental_RPM	non_DEG	YJL197W	UBP12	protein_coding	288.786	-0.238619	0.0911636	0.0033714	0.0174219
DRD1_mNG_OE_vs_parental_RPM	non_DEG	YKL079W	SMY1	protein_coding	241.227	-0.272728	0.108054	0.00337616	0.0174311
DRD1_mNG_OE_vs_parental_RPM	non_DEG	YMR124W	EPO1	protein_coding	240.064	-0.287883	0.116197	0.00339497	0.0175129
DRD1_mNG_OE_vs_parental_RPM	non_DEG	YIL025C		protein_coding	123.191	-0.305257	0.126665	0.00351975	0.0181342
DRD1_mNG_OE_vs_parental_RPM	non_DEG	YLR259C	HSP60	protein_coding	3687.87	-0.242159	0.0933881	0.00352157	0.0181342
DRD1_mNG_OE_vs_parental_RPM	non_DEG	YNR056C	BIO5	protein_coding	1722.36	0.173488	0.063094	0.00356693	0.0183518
DRD1_mNG_OE_vs_parental_RPM	non_DEG	YBR156C	SLI15	protein_coding	115.722	-0.314419	0.13246	0.00357575	0.0183651
DRD1_mNG_OE_vs_parental_RPM	non_DEG	YKL216W	URA1	protein_coding	65.9275	0.365239	0.167805	0.0035747	0.0183651
DRD1_mNG_OE_vs_parental_RPM	non_DEG	YPL028W	ERG10	protein_coding	2403.34	0.189544	0.0698774	0.00360455	0.0184969
DRD1_mNG_OE_vs_parental_RPM	non_DEG	YJL136C	RPS21B	protein_coding	854.663	0.194944	0.0721969	0.00360882	0.0185027
DRD1_mNG_OE_vs_parental_RPM	non_DEG	YMR122W-A		protein_coding	452.957	-0.235689	0.0907215	0.00364506	0.0186645
DRD1_mNG_OE_vs_parental_RPM	non_DEG	YPL033C	SRL4	protein_coding	20.4302	0.418261	0.2808	0.00364671	0.0186645
DRD1_mNG_OE_vs_parental_RPM	non_DEG	YHR066W	SSF1	protein_coding	300.714	0.291818	0.119666	0.00364989	0.0186645
DRD1_mNG_OE_vs_parental_RPM	non_DEG	YML013W	UBX2	protein_coding	303.706	-0.236688	0.0912321	0.00365539	0.0186764
DRD1_mNG_OE_vs_parental_RPM	non_DEG	YPL212C	PUS1	protein_coding	251.769	0.278447	0.112412	0.00366969	0.0187332
DRD1_mNG_OE_vs_parental_RPM	non_DEG	YJL082W	IML2	protein_coding	272.513	-0.287732	0.11752	0.00367726	0.0187556
DRD1_mNG_OE_vs_parental_RPM	non_DEG	YDR351W	SBE2	protein_coding	207.328	-0.271226	0.108636	0.00368458	0.0187767
DRD1_mNG_OE_vs_parental_RPM	non_DEG	YGL184C	STR3	protein_coding	147.859	0.309583	0.13049	0.00373906	0.0190297
DRD1_mNG_OE_vs_parental_RPM	non_DEG	YMR053C	STB2	protein_coding	83.1433	-0.365609	0.169758	0.00374069	0.0190297
DRD1_mNG_OE_vs_parental_RPM	non_DEG	YDR361C	BCP1	protein_coding	150.067	0.316586	0.134819	0.00374422	0.0190312
DRD1_mNG_OE_vs_parental_RPM	non_DEG	YAL053W	FLC2	protein_coding	467.4	-0.238873	0.0926016	0.0037509	0.0190391
DRD1_mNG_OE_vs_parental_RPM	non_DEG	YER026C	CHO1	protein_coding	1405.16	0.237834	0.0921058	0.00375223	0.0190391
DRD1_mNG_OE_vs_parental_RPM	non_DEG	YBR171W	SEC66	protein_coding	414.581	0.234606	0.0906661	0.00378493	0.0191885
DRD1_mNG_OE_vs_parental_RPM	non_DEG	YNL098C	RAS2	protein_coding	972.899	-0.226684	0.0869344	0.00378946	0.0191949
DRD1_mNG_OE_vs_parental_RPM	non_DEG	YDL223C	HBT1	protein_coding	44.5651	-0.404087	0.212961	0.00385689	0.0194862
DRD1_mNG_OE_vs_parental_RPM	non_DEG	YKR024C	DBP7	protein_coding	79.6301	0.342357	0.152767	0.0038545	0.0194862
DRD1_mNG_OE_vs_parental_RPM	non_DEG	YML068W	ITT1	protein_coding	55.6813	-0.387412	0.191701	0.00385601	0.0194862
DRD1_mNG_OE_vs_parental_RPM	non_DEG	Q0160	SCEI	protein_coding	10.4601	-0.404155	0.296935	0.00386421	0.0195065
DRD1_mNG_OE_vs_parental_RPM	non_DEG	YIL033C	BCY1	protein_coding	601.04	-0.233751	0.0905566	0.00387828	0.0195608
DRD1_mNG_OE_vs_parental_RPM	non_DEG	YER052C	HOM3	protein_coding	40.8601	0.410889	0.22636	0.00390398	0.0196735
DRD1_mNG_OE_vs_parental_RPM	non_DEG	YBR244W	GPX2	protein_coding	105.744	0.346731	0.15666	0.00394397	0.0198073
DRD1_mNG_OE_vs_parental_RPM	non_DEG	YJL130C	URA2	protein_coding	1071.5	0.173982	0.064068	0.00394017	0.0198073
DRD1_mNG_OE_vs_parental_RPM	non_DEG	YLR104W	LCL2	protein_coding	295.255	0.317904	0.13684	0.00394179	0.0198073
DRD1_mNG_OE_vs_parental_RPM	non_DEG	YLR363W-A		protein_coding	45.4958	0.392035	0.19819	0.00393957	0.0198073
DRD1_mNG_OE_vs_parental_RPM	non_DEG	YDR283C	GCN2	protein_coding	274.888	-0.280022	0.114521	0.00394914	0.0198163
DRD1_mNG_OE_vs_parental_RPM	non_DEG	YDL164C	CDC9	protein_coding	184.52	0.291551	0.121054	0.00396236	0.0198658
DRD1_mNG_OE_vs_parental_RPM	non_DEG	YPL144W	POC4	protein_coding	140.056	0.304191	0.128654	0.0039967	0.0200209
DRD1_mNG_OE_vs_parental_RPM	non_DEG	YDR083W	RRP8	protein_coding	353.446	0.240099	0.0940732	0.00401552	0.020092
DRD1_mNG_OE_vs_parental_RPM	non_DEG	YDR142C	PEX7	protein_coding	295.669	-0.249372	0.0986841	0.00401771	0.020092
DRD1_mNG_OE_vs_parental_RPM	non_DEG	YGL245W	GUS1	protein_coding	1858.54	0.174529	0.0645158	0.00405061	0.020232
DRD1_mNG_OE_vs_parental_RPM	non_DEG	YLR299W	ECM38	protein_coding	251.802	-0.286777	0.118758	0.00405259	0.020232
DRD1_mNG_OE_vs_parental_RPM	non_DEG	YNL044W	YIP3	protein_coding	313.207	0.263799	0.106298	0.00407081	0.0203058
DRD1_mNG_OE_vs_parental_RPM	non_DEG	YDL212W	SHR3	protein_coding	505.374	0.230672	0.0897508	0.0040952	0.0203757
DRD1_mNG_OE_vs_parental_RPM	non_DEG	YLR291C	GCD7	protein_coding	167.683	0.281077	0.115745	0.0040949	0.0203757
DRD1_mNG_OE_vs_parental_RPM	non_DEG	YPL003W	ULA1	protein_coding	326.597	-0.251714	0.100127	0.0040918	0.0203757
DRD1_mNG_OE_vs_parental_RPM	non_DEG	YGR029W	ERV1	protein_coding	140.79	0.306587	0.13072	0.00411091	0.0204366
DRD1_mNG_OE_vs_parental_RPM	non_DEG	YEL042W	GDA1	protein_coding	208.844	0.257722	0.103395	0.00414323	0.0205799
DRD1_mNG_OE_vs_parental_RPM	non_DEG	YNL238W	KEX2	protein_coding	194.082	0.279093	0.11503	0.00418521	0.0207709
DRD1_mNG_OE_vs_parental_RPM	non_DEG	YGL234W	ADE5,7	protein_coding	478.364	0.232476	0.090905	0.00419007	0.0207775
DRD1_mNG_OE_vs_parental_RPM	non_DEG	YGL037C	PNC1	protein_coding	604.077	-0.256349	0.102868	0.00419439	0.0207814
DRD1_mNG_OE_vs_parental_RPM	non_DEG	YBR293W	VBA2	protein_coding	50.3874	0.388965	0.198576	0.00421258	0.020854
DRD1_mNG_OE_vs_parental_RPM	non_DEG	YGL105W	ARC1	protein_coding	1502.7	0.182294	0.0682589	0.0042761	0.0211507
DRD1_mNG_OE_vs_parental_RPM	non_DEG	YOR343C		protein_coding	196.868	-0.322894	0.142194	0.00429002	0.0212018
DRD1_mNG_OE_vs_parental_RPM	non_DEG	YCR034W		protein_coding	366.563	0.266513	0.108606	0.00429707	0.0212188
DRD1_mNG_OE_vs_parental_RPM	non_DEG	YPL177C	CUP9	protein_coding	232.835	-0.261168	0.105826	0.00431515	0.0212903
DRD1_mNG_OE_vs_parental_RPM	non_DEG	YDR122W	KIN1	protein_coding	379.966	-0.275685	0.113738	0.00432974	0.0213443
DRD1_mNG_OE_vs_parental_RPM	non_DEG	YDR200C	VPS64	protein_coding	232.844	-0.259268	0.104895	0.00433482	0.0213461
DRD1_mNG_OE_vs_parental_RPM	non_DEG	YMR129W	POM152	protein_coding	382.181	0.22227	0.0864345	0.00433735	0.0213461
DRD1_mNG_OE_vs_parental_RPM	non_DEG	YKL068W-A		protein_coding	160.749	0.301948	0.129172	0.00436251	0.021452
DRD1_mNG_OE_vs_parental_RPM	non_DEG	YHR051W	COX6	protein_coding	685.926	-0.226968	0.0887625	0.00436757	0.021459
DRD1_mNG_OE_vs_parental_RPM	non_DEG	YNR054C	ESF2	protein_coding	161.996	0.290203	0.122217	0.00437891	0.0214968
DRD1_mNG_OE_vs_parental_RPM	non_DEG	YPR180W	AOS1	protein_coding	186.504	-0.280318	0.116671	0.00441172	0.0216398
DRD1_mNG_OE_vs_parental_RPM	non_DEG	YEL062W	NPR2	protein_coding	260.146	-0.24998	0.100347	0.00441627	0.0216441
DRD1_mNG_OE_vs_parental_RPM	non_DEG	YPL016W	SWI1	protein_coding	317.05	-0.270327	0.111155	0.0044225	0.0216566
DRD1_mNG_OE_vs_parental_RPM	non_DEG	YBR145W	ADH5	protein_coding	485.514	0.289903	0.122317	0.0044401	0.0217248
DRD1_mNG_OE_vs_parental_RPM	non_DEG	YDR154C		protein_coding	11444.5	-0.159685	0.0590897	0.00445692	0.0217709
DRD1_mNG_OE_vs_parental_RPM	non_DEG	YOL159C	CSS3	protein_coding	89.1631	-0.321868	0.142488	0.00445546	0.0217709
DRD1_mNG_OE_vs_parental_RPM	non_DEG	YLR309C	IMH1	protein_coding	885.924	-0.248345	0.0996628	0.00446342	0.0217846
DRD1_mNG_OE_vs_parental_RPM	non_DEG	YDR097C	MSH6	protein_coding	429.432	0.22929	0.0901792	0.00447192	0.0217961
DRD1_mNG_OE_vs_parental_RPM	non_DEG	YLR129W	DIP2	protein_coding	200.051	0.268876	0.110555	0.00447318	0.0217961
DRD1_mNG_OE_vs_parental_RPM	non_DEG	YGL157W	ARI1	protein_coding	442.347	-0.256231	0.103928	0.00451482	0.0219808
DRD1_mNG_OE_vs_parental_RPM	non_DEG	YFL023W	BUD27	protein_coding	225.82	0.263566	0.107908	0.00453625	0.0220669
DRD1_mNG_OE_vs_parental_RPM	non_DEG	YIL123W	SIM1	protein_coding	352.689	0.284758	0.119808	0.00455321	0.0221312
DRD1_mNG_OE_vs_parental_RPM	non_DEG	YOR006C	TSR3	protein_coding	135.147	0.296622	0.127092	0.00460644	0.0223714
DRD1_mNG_OE_vs_parental_RPM	non_DEG	YEL027W	VMA3	protein_coding	1305.5	0.20092	0.0772053	0.0046141	0.0223901
DRD1_mNG_OE_vs_parental_RPM	non_DEG	YER080W	AIM9	protein_coding	894.545	-0.185364	0.0703185	0.00464015	0.022498
DRD1_mNG_OE_vs_parental_RPM	non_DEG	YKR023W		protein_coding	291.461	-0.288373	0.122573	0.00470431	0.0227904
DRD1_mNG_OE_vs_parental_RPM	non_DEG	YBR007C	DSF2	protein_coding	223.227	-0.301585	0.130649	0.00471084	0.0228033
DRD1_mNG_OE_vs_parental_RPM	non_DEG	YLL027W	ISA1	protein_coding	195.298	-0.275423	0.11516	0.00472518	0.0228351
DRD1_mNG_OE_vs_parental_RPM	non_DEG	YLR024C	UBR2	protein_coding	272.578	-0.30033	0.129932	0.00472477	0.0228351
DRD1_mNG_OE_vs_parental_RPM	non_DEG	YNR002C	ATO2	protein_coding	77.9967	-0.347221	0.163209	0.00474852	0.0229291
DRD1_mNG_OE_vs_parental_RPM	non_DEG	Q0050	AI1	protein_coding	2251.58	-0.403984	0.239787	0.00475742	0.0229319
DRD1_mNG_OE_vs_parental_RPM	non_DEG	YLR107W	REX3	protein_coding	210.531	-0.278293	0.116933	0.00476077	0.0229319
DRD1_mNG_OE_vs_parental_RPM	non_DEG	YMR210W	MGL2	protein_coding	692.103	-0.221354	0.0871085	0.00475844	0.0229319
DRD1_mNG_OE_vs_parental_RPM	non_DEG	YNR057C	BIO4	protein_coding	1180.88	0.17796	0.0673484	0.00477375	0.0229756
DRD1_mNG_OE_vs_parental_RPM	non_DEG	YBR177C	EHT1	protein_coding	1254.34	-0.213001	0.0831845	0.00478119	0.0229796
DRD1_mNG_OE_vs_parental_RPM	non_DEG	YHL015W	RPS20	protein_coding	492.081	0.381669	0.197614	0.00478925	0.0229796
DRD1_mNG_OE_vs_parental_RPM	non_DEG	YNL022C	RCM1	protein_coding	142.689	0.300994	0.130656	0.00479018	0.0229796
DRD1_mNG_OE_vs_parental_RPM	non_DEG	YPL037C	EGD1	protein_coding	8754.28	0.156699	0.0583803	0.00478558	0.0229796
DRD1_mNG_OE_vs_parental_RPM	non_DEG	YLR287C-A	RPS30A	protein_coding	5585.93	0.213133	0.0833055	0.00480578	0.0230357
DRD1_mNG_OE_vs_parental_RPM	non_DEG	YMR212C	EFR3	protein_coding	263.747	0.237095	0.0950077	0.00481179	0.0230457
DRD1_mNG_OE_vs_parental_RPM	non_DEG	YMR133W	REC114	protein_coding	10.9065	-0.34598	0.326393	0.00483284	0.0231278
DRD1_mNG_OE_vs_parental_RPM	non_DEG	YHR143W	DSE2	protein_coding	1417.37	-0.245089	0.09917	0.00484023	0.0231443
DRD1_mNG_OE_vs_parental_RPM	non_DEG	YAL049C	AIM2	protein_coding	111.671	-0.31121	0.137513	0.00484696	0.0231577
DRD1_mNG_OE_vs_parental_RPM	non_DEG	YGL203C	KEX1	protein_coding	778.253	-0.24595	0.0997432	0.00488229	0.0232887
DRD1_mNG_OE_vs_parental_RPM	non_DEG	YGR225W	AMA1	protein_coding	41.0531	-0.385116	0.203408	0.00487922	0.0232887
DRD1_mNG_OE_vs_parental_RPM	non_DEG	YPL179W	PPQ1	protein_coding	755.219	-0.171681	0.0648475	0.00488787	0.0232965
DRD1_mNG_OE_vs_parental_RPM	non_DEG	YOR290C	SNF2	protein_coding	689.759	-0.273528	0.114788	0.00490982	0.0233822
DRD1_mNG_OE_vs_parental_RPM	non_DEG	YER067W	RGI1	protein_coding	680.813	-0.385516	0.204639	0.0049239	0.0234303
DRD1_mNG_OE_vs_parental_RPM	non_DEG	YDL027C	MRX9	protein_coding	296.128	-0.241269	0.0974894	0.0049364	0.0234708
DRD1_mNG_OE_vs_parental_RPM	non_DEG	YFR009W	GCN20	protein_coding	652.816	0.22337	0.08855	0.00494045	0.0234711
DRD1_mNG_OE_vs_parental_RPM	non_DEG	YJL034W	KAR2	protein_coding	2321.26	0.269866	0.112885	0.00495491	0.0235208
DRD1_mNG_OE_vs_parental_RPM	non_DEG	YBL029C-A		protein_coding	160.772	-0.293167	0.126605	0.00496802	0.0235451
DRD1_mNG_OE_vs_parental_RPM	non_DEG	YCL036W	GFD2	protein_coding	36.6476	0.384514	0.203859	0.00496633	0.0235451
DRD1_mNG_OE_vs_parental_RPM	non_DEG	YGR039W		protein_coding	42.09	0.392078	0.216627	0.00500818	0.0237089
DRD1_mNG_OE_vs_parental_RPM	non_DEG	YOR060C	SLD7	protein_coding	58.5378	-0.381063	0.199803	0.00501062	0.0237089
DRD1_mNG_OE_vs_parental_RPM	non_DEG	YER167W	BCK2	protein_coding	639.363	-0.248347	0.101628	0.00509087	0.02405
DRD1_mNG_OE_vs_parental_RPM	non_DEG	YLR212C	TUB4	protein_coding	100.501	0.332632	0.154026	0.00508818	0.02405
DRD1_mNG_OE_vs_parental_RPM	non_DEG	YGR079W		protein_coding	498.169	-0.232118	0.0933505	0.00511982	0.0241674
DRD1_mNG_OE_vs_parental_RPM	non_DEG	YJL158C	CIS3	protein_coding	3701.67	0.221699	0.0882299	0.00513915	0.0242392
DRD1_mNG_OE_vs_parental_RPM	non_DEG	YPL083C	SEN54	protein_coding	85.6789	0.339391	0.16005	0.00520094	0.024511
DRD1_mNG_OE_vs_parental_RPM	non_DEG	YIR007W	EGH1	protein_coding	216.899	-0.275822	0.117223	0.00521072	0.0245374
DRD1_mNG_OE_vs_parental_RPM	non_DEG	YDL047W	SIT4	protein_coding	265.683	-0.279275	0.119287	0.00522244	0.024573
DRD1_mNG_OE_vs_parental_RPM	non_DEG	YBR267W	REI1	protein_coding	163.402	0.320357	0.145873	0.00524098	0.0246406
DRD1_mNG_OE_vs_parental_RPM	non_DEG	YIL127C	RRT14	protein_coding	107.11	0.317025	0.143646	0.00526561	0.0246776
DRD1_mNG_OE_vs_parental_RPM	non_DEG	YJR132W	NMD5	protein_coding	299.362	0.259676	0.108262	0.00526061	0.0246776
DRD1_mNG_OE_vs_parental_RPM	non_DEG	YKL168C	KKQ8	protein_coding	128.285	-0.293583	0.128141	0.00526508	0.0246776
DRD1_mNG_OE_vs_parental_RPM	non_DEG	YNL183C	NPR1	protein_coding	295.969	-0.233813	0.0945814	0.00526026	0.0246776
DRD1_mNG_OE_vs_parental_RPM	non_DEG	YGL221C	NIF3	protein_coding	200.971	0.280251	0.120158	0.0053001	0.0248195
DRD1_mNG_OE_vs_parental_RPM	non_DEG	YDR204W	COQ4	protein_coding	237.373	-0.248452	0.102414	0.00533607	0.024968
DRD1_mNG_OE_vs_parental_RPM	non_DEG	YDL086W		protein_coding	520.51	-0.208484	0.0823236	0.00534273	0.0249794
DRD1_mNG_OE_vs_parental_RPM	non_DEG	YNL110C	NOP15	protein_coding	478.787	0.242107	0.0991868	0.00537987	0.0251331
DRD1_mNG_OE_vs_parental_RPM	non_DEG	YCL058C	FYV5	protein_coding	475.511	-0.195805	0.0765089	0.0054035	0.0252235
DRD1_mNG_OE_vs_parental_RPM	non_DEG	YLR447C	VMA6	protein_coding	2900.33	0.155904	0.0589689	0.0054122	0.0252441
DRD1_mNG_OE_vs_parental_RPM	non_DEG	YMR054W	STV1	protein_coding	865.672	0.180816	0.0698304	0.00546728	0.0254808
DRD1_mNG_OE_vs_parental_RPM	non_DEG	YLR118C		protein_coding	339.322	-0.235287	0.0959164	0.00548061	0.0255227
DRD1_mNG_OE_vs_parental_RPM	non_DEG	YPL130W	SPO19	protein_coding	78.4292	0.344425	0.166232	0.00548883	0.0255408
DRD1_mNG_OE_vs_parental_RPM	non_DEG	YLR103C	CDC45	protein_coding	114.553	0.344794	0.16699	0.00555068	0.0258083
DRD1_mNG_OE_vs_parental_RPM	non_DEG	YAL063C	FLO9	protein_coding	142.191	-0.278659	0.120265	0.00558422	0.0259437
DRD1_mNG_OE_vs_parental_RPM	non_DEG	YCL033C	MXR2	protein_coding	55.0529	-0.352509	0.174345	0.00559473	0.0259516
DRD1_mNG_OE_vs_parental_RPM	non_DEG	YOL045W	PSK2	protein_coding	255.031	-0.242068	0.099751	0.00559181	0.0259516
DRD1_mNG_OE_vs_parental_RPM	non_DEG	YFL041W	FET5	protein_coding	536.74	0.197048	0.0774846	0.0056099	0.0260015
DRD1_mNG_OE_vs_parental_RPM	non_DEG	YBR105C	VID24	protein_coding	494.38	-0.247443	0.102834	0.00566937	0.0262565
DRD1_mNG_OE_vs_parental_RPM	non_DEG	YLR446W		protein_coding	53.4153	-0.368808	0.192619	0.0056974	0.0263656
DRD1_mNG_OE_vs_parental_RPM	non_DEG	YLR343W	GAS2	protein_coding	122.251	0.319581	0.148026	0.00575078	0.0265917
DRD1_mNG_OE_vs_parental_RPM	non_DEG	YDR047W	HEM12	protein_coding	643.82	0.193877	0.0764185	0.00582842	0.0269296
DRD1_mNG_OE_vs_parental_RPM	non_DEG	YNL104C	LEU4	protein_coding	1726.66	0.16353	0.0628183	0.00583308	0.02693
DRD1_mNG_OE_vs_parental_RPM	non_DEG	YDR007W	TRP1	protein_coding	435.331	-0.194907	0.0769596	0.00586149	0.0270203
DRD1_mNG_OE_vs_parental_RPM	non_DEG	YNL118C	DCP2	protein_coding	336.037	-0.242866	0.100905	0.00586181	0.0270203
DRD1_mNG_OE_vs_parental_RPM	non_DEG	YGR187C	HGH1	protein_coding	120.461	0.292923	0.130481	0.00593502	0.0273364
DRD1_mNG_OE_vs_parental_RPM	non_DEG	YOL031C	SIL1	protein_coding	596.458	0.273943	0.118701	0.00594134	0.0273441
DRD1_mNG_OE_vs_parental_RPM	non_DEG	YAL047C	SPC72	protein_coding	76.3827	-0.327594	0.155446	0.00598944	0.0275162
DRD1_mNG_OE_vs_parental_RPM	non_DEG	YKL010C	UFD4	protein_coding	916.798	-0.180003	0.070341	0.00599275	0.0275162
DRD1_mNG_OE_vs_parental_RPM	non_DEG	YPR069C	SPE3	protein_coding	1139.58	0.185125	0.0726685	0.00599231	0.0275162
DRD1_mNG_OE_vs_parental_RPM	non_DEG	YDR246W	TRS23	protein_coding	220.665	-0.268088	0.115505	0.00602375	0.027637
DRD1_mNG_OE_vs_parental_RPM	non_DEG	YOR194C	TOA1	protein_coding	553.372	-0.232304	0.0957535	0.00602909	0.02764
DRD1_mNG_OE_vs_parental_RPM	non_DEG	YDR231C	COX20	protein_coding	300.654	-0.23905	0.0993551	0.00604824	0.0276832
DRD1_mNG_OE_vs_parental_RPM	non_DEG	YNL171C		protein_coding	27.9643	0.387109	0.230397	0.00605261	0.0276832
DRD1_mNG_OE_vs_parental_RPM	non_DEG	YPR159W	KRE6	protein_coding	232.236	0.264181	0.113317	0.00605252	0.0276832
DRD1_mNG_OE_vs_parental_RPM	non_DEG	YIL064W	EFM4	protein_coding	222.436	0.278296	0.121739	0.00605866	0.0276893
DRD1_mNG_OE_vs_parental_RPM	non_DEG	YML105C	SEC65	protein_coding	75.5375	0.319258	0.149417	0.00606661	0.0277042
DRD1_mNG_OE_vs_parental_RPM	non_DEG	YOL114C	PTH4	protein_coding	89.2594	-0.324021	0.153322	0.00611461	0.0279018
DRD1_mNG_OE_vs_parental_RPM	non_DEG	YJL167W	ERG20	protein_coding	563.083	0.224264	0.0918923	0.00615269	0.0280538
DRD1_mNG_OE_vs_parental_RPM	non_DEG	YPL109C		protein_coding	156.059	-0.282522	0.124762	0.00617343	0.0281266
DRD1_mNG_OE_vs_parental_RPM	non_DEG	YBR032W		protein_coding	78.9898	0.352118	0.1787	0.00619692	0.0281683
DRD1_mNG_OE_vs_parental_RPM	non_DEG	YIL129C	TAO3	protein_coding	371.033	-0.205917	0.0828268	0.00618958	0.0281683
DRD1_mNG_OE_vs_parental_RPM	non_DEG	YOR335C	ALA1	protein_coding	1365.93	0.163575	0.0633476	0.00619561	0.0281683
DRD1_mNG_OE_vs_parental_RPM	non_DEG	YBR129C	OPY1	protein_coding	214.994	0.254785	0.108409	0.0062084	0.028177
DRD1_mNG_OE_vs_parental_RPM	non_DEG	YDL238C	GUD1	protein_coding	37.1026	-0.373542	0.205083	0.00620784	0.028177
DRD1_mNG_OE_vs_parental_RPM	non_DEG	YLR281C		protein_coding	35.7705	-0.373854	0.205906	0.00623298	0.0282667
DRD1_mNG_OE_vs_parental_RPM	non_DEG	YLR286W-A		protein_coding	10.5082	-0.357124	0.301753	0.00624382	0.0282941
DRD1_mNG_OE_vs_parental_RPM	non_DEG	YGL050W	TYW3	protein_coding	141.849	0.298487	0.135499	0.00626321	0.0283602
DRD1_mNG_OE_vs_parental_RPM	non_DEG	YLR405W	DUS4	protein_coding	106.114	0.318724	0.150155	0.00629204	0.0284488
DRD1_mNG_OE_vs_parental_RPM	non_DEG	YMR125W	STO1	protein_coding	241.369	0.264768	0.114401	0.00629245	0.0284488
DRD1_mNG_OE_vs_parental_RPM	non_DEG	YDR068W	DOS2	protein_coding	224.65	-0.254554	0.108598	0.00632088	0.0285555
DRD1_mNG_OE_vs_parental_RPM	non_DEG	YDL153C	SAS10	protein_coding	304.135	0.263712	0.113955	0.00634953	0.028641
DRD1_mNG_OE_vs_parental_RPM	non_DEG	YLR249W	YEF3	protein_coding	12745.1	0.160957	0.0624118	0.00634832	0.028641
DRD1_mNG_OE_vs_parental_RPM	non_DEG	YBL082C	ALG3	protein_coding	90.0487	0.322756	0.153733	0.00637916	0.0287476
DRD1_mNG_OE_vs_parental_RPM	non_DEG	YNL253W	TEX1	protein_coding	123.435	0.308653	0.143118	0.00638293	0.0287476
DRD1_mNG_OE_vs_parental_RPM	non_DEG	YKL020C	SPT23	protein_coding	553.638	-0.191115	0.0761246	0.00639393	0.0287751
DRD1_mNG_OE_vs_parental_RPM	non_DEG	YBR001C	NTH2	protein_coding	205.139	-0.243331	0.102643	0.00643067	0.0289184
DRD1_mNG_OE_vs_parental_RPM	non_DEG	YGR281W	YOR1	protein_coding	515.714	-0.211671	0.0861496	0.00644008	0.0289369
DRD1_mNG_OE_vs_parental_RPM	non_DEG	YLR346C	CIS1	protein_coding	64.877	-0.34391	0.172415	0.00644461	0.0289369
DRD1_mNG_OE_vs_parental_RPM	non_DEG	YAL044C	GCV3	protein_coding	276.216	0.233065	0.0971886	0.0064626	0.028977
DRD1_mNG_OE_vs_parental_RPM	non_DEG	YGL089C	MF(ALPHA)2	protein_coding	1089.15	0.372189	0.20636	0.00646337	0.028977
DRD1_mNG_OE_vs_parental_RPM	non_DEG	YPL178W	CBC2	protein_coding	34.0834	0.373148	0.208021	0.00647013	0.0289852
DRD1_mNG_OE_vs_parental_RPM	non_DEG	YKL033W-A		protein_coding	471.886	0.230439	0.0959242	0.00651625	0.0291696
DRD1_mNG_OE_vs_parental_RPM	non_DEG	YOR167C	RPS28A	protein_coding	1788.96	0.207808	0.0844514	0.00655164	0.0293058
DRD1_mNG_OE_vs_parental_RPM	non_DEG	YER047C	SAP1	protein_coding	89.1678	-0.3495	0.178866	0.00656753	0.0293473
DRD1_mNG_OE_vs_parental_RPM	non_DEG	YGR110W	CLD1	protein_coding	73.3126	-0.342591	0.172017	0.00657089	0.0293473
DRD1_mNG_OE_vs_parental_RPM	non_DEG	YPR041W	TIF5	protein_coding	260.818	0.247656	0.105503	0.00661159	0.0295067
DRD1_mNG_OE_vs_parental_RPM	non_DEG	YGL131C	SNT2	protein_coding	122.826	-0.312841	0.147328	0.00662915	0.0295627
DRD1_mNG_OE_vs_parental_RPM	non_DEG	YGL082W		protein_coding	470.506	-0.211645	0.08661	0.00668067	0.0297474
DRD1_mNG_OE_vs_parental_RPM	non_DEG	YNR021W		protein_coding	533.065	0.221879	0.0918124	0.00667787	0.0297474
DRD1_mNG_OE_vs_parental_RPM	non_DEG	YDR080W	VPS41	protein_coding	290.478	-0.262632	0.114444	0.00672834	0.0298923
DRD1_mNG_OE_vs_parental_RPM	non_DEG	YDR194C	MSS116	protein_coding	540.658	0.207298	0.0845243	0.00672342	0.0298923
DRD1_mNG_OE_vs_parental_RPM	non_DEG	YOL080C	REX4	protein_coding	34.967	0.375572	0.216528	0.00672844	0.0298923
DRD1_mNG_OE_vs_parental_RPM	non_DEG	YOR326W	MYO2	protein_coding	1247.31	-0.206125	0.0840654	0.00678912	0.0301319
DRD1_mNG_OE_vs_parental_RPM	non_DEG	YPL120W	VPS30	protein_coding	191.369	-0.258376	0.112122	0.00679258	0.0301319
DRD1_mNG_OE_vs_parental_RPM	non_DEG	YGR078C	PAC10	protein_coding	246.527	0.237453	0.100459	0.00684937	0.0303609
DRD1_mNG_OE_vs_parental_RPM	non_DEG	YBR149W	ARA1	protein_coding	1745.8	-0.186061	0.0745502	0.00688657	0.0305028
DRD1_mNG_OE_vs_parental_RPM	non_DEG	YKR011C		protein_coding	611.388	-0.196573	0.0796118	0.00691508	0.0306061
DRD1_mNG_OE_vs_parental_RPM	non_DEG	YJL089W	SIP4	protein_coding	23.2727	-0.379817	0.234465	0.00695563	0.0307625
DRD1_mNG_OE_vs_parental_RPM	non_DEG	YKR106W	GEX2	protein_coding	278.995	-0.314726	0.150708	0.00704493	0.0311341
DRD1_mNG_OE_vs_parental_RPM	non_DEG	YDR525W-A	SNA2	protein_coding	1984.83	-0.189022	0.0762743	0.00709237	0.0313202
DRD1_mNG_OE_vs_parental_RPM	non_DEG	YOR032W-A		protein_coding	26.0993	-0.377521	0.230463	0.00711368	0.0313908
DRD1_mNG_OE_vs_parental_RPM	non_DEG	YOL138C	RTC1	protein_coding	426.93	-0.234297	0.0993641	0.0071208	0.0313987
DRD1_mNG_OE_vs_parental_RPM	non_DEG	YBR104W	YMC2	protein_coding	60.1852	0.332077	0.16573	0.00713128	0.0314214
DRD1_mNG_OE_vs_parental_RPM	non_DEG	YCR033W	SNT1	protein_coding	545.69	-0.291679	0.134317	0.0071563	0.0315081
DRD1_mNG_OE_vs_parental_RPM	non_DEG	YFR030W	MET10	protein_coding	305.091	0.245582	0.105763	0.00717596	0.031571
DRD1_mNG_OE_vs_parental_RPM	non_DEG	YOL111C	MDY2	protein_coding	565.224	-0.203954	0.0837498	0.00721272	0.0317019
DRD1_mNG_OE_vs_parental_RPM	non_DEG	YOR269W	PAC1	protein_coding	67.6167	0.330419	0.164717	0.00721646	0.0317019
DRD1_mNG_OE_vs_parental_RPM	non_DEG	YDR190C	RVB1	protein_coding	905.95	0.188895	0.0764214	0.00722539	0.0317174
DRD1_mNG_OE_vs_parental_RPM	non_DEG	YHR024C	MAS2	protein_coding	93.1579	0.299717	0.140302	0.00724412	0.031776
DRD1_mNG_OE_vs_parental_RPM	non_DEG	YBR086C	IST2	protein_coding	1782.29	-0.16586	0.0657684	0.00725484	0.0317993
DRD1_mNG_OE_vs_parental_RPM	non_DEG	YOR009W	TIR4	protein_coding	156.666	-0.275799	0.124229	0.00728352	0.0319013
DRD1_mNG_OE_vs_parental_RPM	non_DEG	YLR248W	RCK2	protein_coding	404.614	-0.2183	0.0912084	0.00729418	0.0319242
DRD1_mNG_OE_vs_parental_RPM	non_DEG	YMR024W	MRPL3	protein_coding	77.2943	0.321045	0.157061	0.00730384	0.0319428
DRD1_mNG_OE_vs_parental_RPM	non_DEG	YJL012C	VTC4	protein_coding	792.249	0.172122	0.0686889	0.00730948	0.0319437
DRD1_mNG_OE_vs_parental_RPM	non_DEG	YOL102C	TPT1	protein_coding	335.211	0.220612	0.0924724	0.00732189	0.0319719
DRD1_mNG_OE_vs_parental_RPM	non_DEG	YOR185C	GSP2	protein_coding	5641.49	-0.159709	0.0631007	0.00732678	0.0319719
DRD1_mNG_OE_vs_parental_RPM	non_DEG	YGL055W	OLE1	protein_coding	11732.1	0.254222	0.111191	0.00734995	0.0320493
DRD1_mNG_OE_vs_parental_RPM	non_DEG	YOR232W	MGE1	protein_coding	665.082	0.194224	0.0792197	0.00736919	0.0321094
DRD1_mNG_OE_vs_parental_RPM	non_DEG	YLR083C	EMP70	protein_coding	330.834	0.215046	0.089694	0.00738482	0.0321537
DRD1_mNG_OE_vs_parental_RPM	non_DEG	YDR408C	ADE8	protein_coding	198.626	0.259191	0.114275	0.00739938	0.0321933
DRD1_mNG_OE_vs_parental_RPM	non_DEG	YBL091C-A	SCS22	protein_coding	344.495	-0.219877	0.0922909	0.00742558	0.0322835
DRD1_mNG_OE_vs_parental_RPM	non_DEG	YLL061W	MMP1	protein_coding	38.7507	0.364969	0.207272	0.00745873	0.0324037
DRD1_mNG_OE_vs_parental_RPM	non_DEG	YLR431C	ATG23	protein_coding	68.0503	-0.349035	0.185465	0.00749579	0.0325167
DRD1_mNG_OE_vs_parental_RPM	non_DEG	YML072C	TCB3	protein_coding	1801.64	-0.244435	0.105872	0.00749111	0.0325167
DRD1_mNG_OE_vs_parental_RPM	non_DEG	YHR028C	DAP2	protein_coding	502.895	-0.199894	0.082237	0.00750939	0.0325517
DRD1_mNG_OE_vs_parental_RPM	non_DEG	YJL128C	PBS2	protein_coding	167.837	-0.256739	0.11315	0.00752852	0.0326107
DRD1_mNG_OE_vs_parental_RPM	non_DEG	YGR109C	CLB6	protein_coding	56.6673	0.35213	0.189894	0.00758065	0.0328002
DRD1_mNG_OE_vs_parental_RPM	non_DEG	YLR044C	PDC1	protein_coding	83887.5	0.207143	0.086004	0.0075834	0.0328002
DRD1_mNG_OE_vs_parental_RPM	non_DEG	YOR181W	LAS17	protein_coding	303.137	-0.211596	0.0883323	0.00761115	0.032896
DRD1_mNG_OE_vs_parental_RPM	non_DEG	YDR205W	MSC2	protein_coding	441.368	0.213629	0.0893958	0.00761818	0.0329023
DRD1_mNG_OE_vs_parental_RPM	non_DEG	YDR139C	RUB1	protein_coding	932.653	-0.168289	0.0673773	0.00765156	0.0329491
DRD1_mNG_OE_vs_parental_RPM	non_DEG	YDR514C		protein_coding	69.9234	0.325812	0.162877	0.0076368	0.0329491
DRD1_mNG_OE_vs_parental_RPM	non_DEG	YHR161C	YAP1801	protein_coding	227.587	-0.250369	0.109707	0.00765698	0.0329491
DRD1_mNG_OE_vs_parental_RPM	non_DEG	YML046W	PRP39	protein_coding	40.7379	0.361198	0.203344	0.00765476	0.0329491
DRD1_mNG_OE_vs_parental_RPM	non_DEG	YPR010C-A		protein_coding	322.892	-0.230538	0.0984442	0.00764092	0.0329491
DRD1_mNG_OE_vs_parental_RPM	non_DEG	YFR019W	FAB1	protein_coding	410.629	-0.221079	0.0934071	0.00767185	0.032989
DRD1_mNG_OE_vs_parental_RPM	non_DEG	YHR001W-A	QCR10	protein_coding	1303.84	-0.205549	0.0853671	0.00768254	0.0330108
DRD1_mNG_OE_vs_parental_RPM	non_DEG	YDR513W	GRX2	protein_coding	523.792	-0.206305	0.0858054	0.00771415	0.0331205
DRD1_mNG_OE_vs_parental_RPM	non_DEG	YOR046C	DBP5	protein_coding	504.288	0.195602	0.0804523	0.00771932	0.0331205
DRD1_mNG_OE_vs_parental_RPM	non_DEG	YDL233W	MFG1	protein_coding	40.3228	-0.365813	0.212469	0.00772861	0.0331363
DRD1_mNG_OE_vs_parental_RPM	non_DEG	YML049C	RSE1	protein_coding	320.707	-0.230149	0.0984455	0.00774343	0.0331757
DRD1_mNG_OE_vs_parental_RPM	non_DEG	YOR040W	GLO4	protein_coding	44.3235	-0.364214	0.21006	0.0077779	0.0332991
DRD1_mNG_OE_vs_parental_RPM	non_DEG	YIL109C	SEC24	protein_coding	1012.99	0.17514	0.0707327	0.00779339	0.0333412
DRD1_mNG_OE_vs_parental_RPM	non_DEG	YJL143W	TIM17	protein_coding	429.584	0.211433	0.0886007	0.00780767	0.0333781
DRD1_mNG_OE_vs_parental_RPM	non_DEG	YIR012W	SQT1	protein_coding	323.807	0.218634	0.092398	0.00782193	0.0334148
DRD1_mNG_OE_vs_parental_RPM	non_DEG	YLR211C	ATG38	protein_coding	69.4799	-0.327454	0.16543	0.00783726	0.033456
DRD1_mNG_OE_vs_parental_RPM	non_DEG	YIL040W	APQ12	protein_coding	587.46	0.232308	0.0999021	0.00787084	0.033575
DRD1_mNG_OE_vs_parental_RPM	non_DEG	YKL142W	MRP8	protein_coding	284.983	-0.247881	0.108837	0.00789963	0.0336735
DRD1_mNG_OE_vs_parental_RPM	non_DEG	YOR371C	GPB1	protein_coding	406.034	-0.232662	0.100236	0.00793658	0.0338065
DRD1_mNG_OE_vs_parental_RPM	non_DEG	YLR023C	IZH3	protein_coding	286.179	-0.265861	0.119881	0.00794928	0.0338361
DRD1_mNG_OE_vs_parental_RPM	non_DEG	YLL005C	SPO75	protein_coding	36.967	0.370687	0.231036	0.00798813	0.0339769
DRD1_mNG_OE_vs_parental_RPM	non_DEG	YAL008W	FUN14	protein_coding	463.767	-0.194982	0.0806051	0.0080143	0.0340637
DRD1_mNG_OE_vs_parental_RPM	non_DEG	YPR160W	GPH1	protein_coding	8942.96	-0.287903	0.134783	0.00803508	0.0341274
DRD1_mNG_OE_vs_parental_RPM	non_DEG	YGL138C		protein_coding	22.6779	0.37018	0.257087	0.00806389	0.034225
DRD1_mNG_OE_vs_parental_RPM	non_DEG	YLR031W		protein_coding	64.8052	-0.328829	0.168492	0.00816324	0.0346179
DRD1_mNG_OE_vs_parental_RPM	non_DEG	YPR194C	OPT2	protein_coding	634.947	-0.27437	0.125994	0.0081682	0.0346179
DRD1_mNG_OE_vs_parental_RPM	non_DEG	YKR098C	UBP11	protein_coding	315.841	-0.240024	0.104951	0.00819397	0.0347021
DRD1_mNG_OE_vs_parental_RPM	non_DEG	YJR079W		protein_coding	591.303	0.200623	0.0837318	0.00820473	0.0347228
DRD1_mNG_OE_vs_parental_RPM	non_DEG	YOR097C		protein_coding	302.727	-0.215022	0.0912206	0.00822254	0.0347731
DRD1_mNG_OE_vs_parental_RPM	non_DEG	YDR341C		protein_coding	946.43	0.172978	0.0703147	0.0082546	0.0348837
DRD1_mNG_OE_vs_parental_RPM	non_DEG	YDL055C	PSA1	protein_coding	6403.88	0.190772	0.0789189	0.0082798	0.0349275
DRD1_mNG_OE_vs_parental_RPM	non_DEG	YGL178W	MPT5	protein_coding	576.705	-0.23017	0.0995374	0.00827109	0.0349275
DRD1_mNG_OE_vs_parental_RPM	non_DEG	YHR072W	ERG7	protein_coding	225.998	0.231431	0.100265	0.00828275	0.0349275
DRD1_mNG_OE_vs_parental_RPM	non_DEG	YER122C	GLO3	protein_coding	1687.97	0.148808	0.0594365	0.00840173	0.0353785
DRD1_mNG_OE_vs_parental_RPM	non_DEG	YOR107W	RGS2	protein_coding	51.1747	-0.338278	0.179611	0.00839715	0.0353785
DRD1_mNG_OE_vs_parental_RPM	non_DEG	YEL012W	UBC8	protein_coding	51.5256	-0.360665	0.212048	0.00844077	0.0355175
DRD1_mNG_OE_vs_parental_RPM	non_DEG	YPR190C	RPC82	protein_coding	127.383	0.312263	0.155023	0.00845148	0.0355372
DRD1_mNG_OE_vs_parental_RPM	non_DEG	YLR105C	SEN2	protein_coding	157.613	-0.275455	0.127579	0.0084614	0.0355536
DRD1_mNG_OE_vs_parental_RPM	non_DEG	YKL204W	EAP1	protein_coding	377.972	-0.256301	0.11528	0.00846829	0.0355572
DRD1_mNG_OE_vs_parental_RPM	non_DEG	YJL107C		protein_coding	6.18126	0.310861	0.310465	0.00848394	0.0355863
DRD1_mNG_OE_vs_parental_RPM	non_DEG	YMR311C	GLC8	protein_coding	1013.62	-0.208545	0.0882687	0.00848731	0.0355863
DRD1_mNG_OE_vs_parental_RPM	non_DEG	YER057C	HMF1	protein_coding	1825.9	-0.146839	0.0587541	0.00859556	0.0360146
DRD1_mNG_OE_vs_parental_RPM	non_DEG	YBL014C	RRN6	protein_coding	104.103	0.293421	0.140931	0.00866352	0.0362735
DRD1_mNG_OE_vs_parental_RPM	non_DEG	YJL013C	MAD3	protein_coding	82.7874	-0.304579	0.149679	0.00869008	0.0363588
DRD1_mNG_OE_vs_parental_RPM	non_DEG	YMR244W		protein_coding	55.0803	0.348045	0.193889	0.00870199	0.0363829
DRD1_mNG_OE_vs_parental_RPM	non_DEG	YOR208W	PTP2	protein_coding	543.483	-0.207704	0.0881957	0.00871014	0.0363911
DRD1_mNG_OE_vs_parental_RPM	non_DEG	YIL075C	RPN2	protein_coding	1749.32	-0.152962	0.0616506	0.00874779	0.0365225
DRD1_mNG_OE_vs_parental_RPM	non_DEG	YOR047C	STD1	protein_coding	122.126	-0.293934	0.14177	0.00879419	0.0366902
DRD1_mNG_OE_vs_parental_RPM	non_DEG	YOR132W	VPS17	protein_coding	296.437	-0.222046	0.0960885	0.00881898	0.0367676
DRD1_mNG_OE_vs_parental_RPM	non_DEG	YCL058W-A	ADF1	protein_coding	131.965	0.295019	0.142843	0.00886555	0.0369206
DRD1_mNG_OE_vs_parental_RPM	non_DEG	YDL056W	MBP1	protein_coding	207.546	-0.241176	0.10709	0.00887341	0.0369206
DRD1_mNG_OE_vs_parental_RPM	non_DEG	YDR079W	PET100	protein_coding	55.6262	-0.327767	0.171336	0.00887954	0.0369206
DRD1_mNG_OE_vs_parental_RPM	non_DEG	YLR244C	MAP1	protein_coding	1208.96	0.185493	0.0771555	0.00888115	0.0369206
DRD1_mNG_OE_vs_parental_RPM	non_DEG	YMR310C		protein_coding	159.322	0.266745	0.122992	0.00888702	0.0369206
DRD1_mNG_OE_vs_parental_RPM	non_DEG	YHR088W	RPF1	protein_coding	142.279	0.290797	0.139874	0.00892722	0.0370615
DRD1_mNG_OE_vs_parental_RPM	non_DEG	YAL019W	FUN30	protein_coding	255.369	0.218673	0.094449	0.0089365	0.0370739
DRD1_mNG_OE_vs_parental_RPM	non_DEG	YJR127C	RSF2	protein_coding	234.377	-0.23331	0.102888	0.00906019	0.0375535
DRD1_mNG_OE_vs_parental_RPM	non_DEG	YLR040C	AFB1	protein_coding	1105.94	0.158968	0.0647306	0.00907123	0.0375535
DRD1_mNG_OE_vs_parental_RPM	non_DEG	YNL221C	POP1	protein_coding	83.4506	0.315795	0.160838	0.00907032	0.0375535
DRD1_mNG_OE_vs_parental_RPM	non_DEG	YKL054C	DEF1	protein_coding	871.675	-0.264797	0.122411	0.00915257	0.0378636
DRD1_mNG_OE_vs_parental_RPM	non_DEG	YGR184C	UBR1	protein_coding	439.306	-0.18654	0.0780654	0.0091739	0.0379252
DRD1_mNG_OE_vs_parental_RPM	non_DEG	YKL060C	FBA1	protein_coding	108172	0.159257	0.0650459	0.00924368	0.0381601
DRD1_mNG_OE_vs_parental_RPM	non_DEG	YOR355W	GDS1	protein_coding	551.404	-0.180665	0.0752461	0.00923939	0.0381601
DRD1_mNG_OE_vs_parental_RPM	non_DEG	YLR271W	CMG1	protein_coding	149.339	-0.263894	0.122326	0.00935091	0.0385758
DRD1_mNG_OE_vs_parental_RPM	non_DEG	YHR026W	VMA16	protein_coding	474.58	0.202527	0.0864959	0.00935888	0.0385816
DRD1_mNG_OE_vs_parental_RPM	non_DEG	YJL002C	OST1	protein_coding	894.162	0.174896	0.0726088	0.00938175	0.0386489
DRD1_mNG_OE_vs_parental_RPM	non_DEG	YBR059C	AKL1	protein_coding	433.352	-0.191754	0.0809882	0.00939587	0.0386584
DRD1_mNG_OE_vs_parental_RPM	non_DEG	YDR335W	MSN5	protein_coding	576.671	-0.181216	0.075724	0.00940376	0.0386584
DRD1_mNG_OE_vs_parental_RPM	non_DEG	YKR054C	DYN1	protein_coding	373.315	-0.257124	0.118059	0.00940031	0.0386584
DRD1_mNG_OE_vs_parental_RPM	non_DEG	YNL169C	PSD1	protein_coding	259.611	0.226644	0.0997655	0.00942436	0.0387161
DRD1_mNG_OE_vs_parental_RPM	non_DEG	YLR008C	PAM18	protein_coding	65.5385	0.320153	0.166835	0.00948092	0.0389213
DRD1_mNG_OE_vs_parental_RPM	non_DEG	YKR044W	UIP5	protein_coding	85.5354	0.293039	0.143572	0.00952044	0.0390563
DRD1_mNG_OE_vs_parental_RPM	non_DEG	YBR106W	PHO88	protein_coding	6990.91	0.171428	0.071135	0.00955398	0.0391667
DRD1_mNG_OE_vs_parental_RPM	non_DEG	YMR184W	ADD37	protein_coding	324.623	0.233982	0.104307	0.00958736	0.0392762
DRD1_mNG_OE_vs_parental_RPM	non_DEG	YPR020W	ATP20	protein_coding	819.104	-0.18224	0.076545	0.00965487	0.0395253
DRD1_mNG_OE_vs_parental_RPM	non_DEG	YEL041W	YEF1	protein_coding	67.0258	-0.33218	0.18071	0.00968817	0.0396065
DRD1_mNG_OE_vs_parental_RPM	non_DEG	YGL255W	ZRT1	protein_coding	28172.9	0.267109	0.125327	0.0096868	0.0396065
DRD1_mNG_OE_vs_parental_RPM	non_DEG	YMR304C-A		protein_coding	1081.82	0.260499	0.120951	0.00969534	0.0396084
DRD1_mNG_OE_vs_parental_RPM	non_DEG	YGL077C	HNM1	protein_coding	740.874	0.186823	0.0789241	0.00972095	0.0396855
DRD1_mNG_OE_vs_parental_RPM	non_DEG	YDR028C	REG1	protein_coding	309.409	-0.238984	0.107594	0.00975057	0.0397395
DRD1_mNG_OE_vs_parental_RPM	non_DEG	YDR273W	DON1	protein_coding	153.795	-0.257258	0.11897	0.00974952	0.0397395
DRD1_mNG_OE_vs_parental_RPM	non_DEG	YHR072W-A	NOP10	protein_coding	654.141	0.213469	0.0929782	0.00975442	0.0397395
DRD1_mNG_OE_vs_parental_RPM	non_DEG	YGL007C-A		protein_coding	120.723	-0.272271	0.129138	0.00978985	0.0398563
DRD1_mNG_OE_vs_parental_RPM	non_DEG	YIL057C	RGI2	protein_coding	12.7901	0.346514	0.275717	0.00980028	0.0398712
DRD1_mNG_OE_vs_parental_RPM	non_DEG	YOR243C	PUS7	protein_coding	141.547	0.271158	0.12844	0.00981787	0.0399152
DRD1_mNG_OE_vs_parental_RPM	non_DEG	YJR105W	ADO1	protein_coding	1200.81	0.16082	0.0663966	0.00984224	0.0399866
DRD1_mNG_OE_vs_parental_RPM	non_DEG	YGL219C	MDM34	protein_coding	232.118	-0.218189	0.0957631	0.00986034	0.0399927
DRD1_mNG_OE_vs_parental_RPM	non_DEG	YLR250W	SSP120	protein_coding	527.429	0.183626	0.0774839	0.00985283	0.0399927
DRD1_mNG_OE_vs_parental_RPM	non_DEG	YOL071W		protein_coding	175.869	-0.262189	0.122476	0.0098641	0.0399927
DRD1_mNG_OE_vs_parental_RPM	non_DEG	YOL010W	RCL1	protein_coding	36.2496	0.350355	0.20993	0.00995555	0.0403357
DRD1_mNG_OE_vs_parental_RPM	non_DEG	YBR256C	RIB5	protein_coding	853.299	0.180115	0.0758969	0.00998911	0.0403859
DRD1_mNG_OE_vs_parental_RPM	non_DEG	YDR005C	MAF1	protein_coding	148.954	-0.263993	0.124004	0.00999535	0.0403859
DRD1_mNG_OE_vs_parental_RPM	non_DEG	YDR135C	YCF1	protein_coding	715.933	0.170221	0.0710346	0.00998313	0.0403859
DRD1_mNG_OE_vs_parental_RPM	non_DEG	YGR229C	SMI1	protein_coding	497.757	-0.25918	0.120758	0.00997651	0.0403859
DRD1_mNG_OE_vs_parental_RPM	non_DEG	YHR040W	BCD1	protein_coding	63.4285	0.320995	0.170268	0.0100167	0.0404442
DRD1_mNG_OE_vs_parental_RPM	non_DEG	YDL084W	SUB2	protein_coding	3669.21	0.151012	0.0620057	0.0100258	0.0404536
DRD1_mNG_OE_vs_parental_RPM	non_DEG	YHL002W	HSE1	protein_coding	513.375	-0.183704	0.0778116	0.0100856	0.040667
DRD1_mNG_OE_vs_parental_RPM	non_DEG	YJL005W	CYR1	protein_coding	427.931	-0.231945	0.104298	0.0102193	0.0411777
DRD1_mNG_OE_vs_parental_RPM	non_DEG	YER060W-A	FCY22	protein_coding	17.5627	0.346021	0.271303	0.0102959	0.0414581
DRD1_mNG_OE_vs_parental_RPM	non_DEG	YDR245W	MNN10	protein_coding	643.567	0.173449	0.0729863	0.0103229	0.0415382
DRD1_mNG_OE_vs_parental_RPM	non_DEG	YGR007W	ECT1	protein_coding	188.992	0.238784	0.108641	0.0103433	0.0415919
DRD1_mNG_OE_vs_parental_RPM	non_DEG	YML058W-A	HUG1	protein_coding	189.631	-0.251614	0.116785	0.0103956	0.0417738
DRD1_mNG_OE_vs_parental_RPM	non_DEG	YCR032W	BPH1	protein_coding	451.853	-0.203491	0.0886252	0.0104626	0.0420146
DRD1_mNG_OE_vs_parental_RPM	non_DEG	YPL158C	AIM44	protein_coding	418.113	-0.270699	0.12991	0.0105004	0.0421375
DRD1_mNG_OE_vs_parental_RPM	non_DEG	YDL021W	GPM2	protein_coding	253.015	-0.237233	0.108097	0.0105524	0.0423172
DRD1_mNG_OE_vs_parental_RPM	non_DEG	YOL055C	THI20	protein_coding	227.795	0.239916	0.109858	0.0106129	0.042531
DRD1_mNG_OE_vs_parental_RPM	non_DEG	YER003C	PMI40	protein_coding	639.284	0.214341	0.0948316	0.0106205	0.0425324
DRD1_mNG_OE_vs_parental_RPM	non_DEG	YGR060W	ERG25	protein_coding	3169.1	-0.226594	0.101881	0.010632	0.0425498
DRD1_mNG_OE_vs_parental_RPM	non_DEG	YBR023C	CHS3	protein_coding	141.245	0.277	0.135126	0.0107454	0.0429464
DRD1_mNG_OE_vs_parental_RPM	non_DEG	YLR336C	SGD1	protein_coding	186.781	0.243104	0.112113	0.0107516	0.0429464
DRD1_mNG_OE_vs_parental_RPM	non_DEG	YOR308C	SNU66	protein_coding	166.912	-0.28993	0.145128	0.010753	0.0429464
DRD1_mNG_OE_vs_parental_RPM	non_DEG	YOR018W	ROD1	protein_coding	92.5848	-0.296605	0.150797	0.0107989	0.0431005
DRD1_mNG_OE_vs_parental_RPM	non_DEG	YBR021W	FUR4	protein_coding	33.5628	0.350193	0.222989	0.0108643	0.0432736
DRD1_mNG_OE_vs_parental_RPM	non_DEG	YER119C	AVT6	protein_coding	382.176	-0.240113	0.110464	0.0108637	0.0432736
DRD1_mNG_OE_vs_parental_RPM	non_DEG	YIL149C	MLP2	protein_coding	1078.77	-0.257934	0.121966	0.0108577	0.0432736
DRD1_mNG_OE_vs_parental_RPM	non_DEG	YOR292C		protein_coding	116.683	-0.268951	0.129638	0.0108804	0.0433083
DRD1_mNG_OE_vs_parental_RPM	non_DEG	YOL112W	MSB4	protein_coding	280.787	-0.217024	0.096768	0.0108881	0.0433097
DRD1_mNG_OE_vs_parental_RPM	non_DEG	YKL073W	LHS1	protein_coding	776.372	0.241957	0.111753	0.0109345	0.0434083
DRD1_mNG_OE_vs_parental_RPM	non_DEG	YLR195C	NMT1	protein_coding	277.915	0.217824	0.0972776	0.0109214	0.0434083
DRD1_mNG_OE_vs_parental_RPM	non_DEG	YPR156C	TPO3	protein_coding	506.322	-0.2023	0.0886448	0.010935	0.0434083
DRD1_mNG_OE_vs_parental_RPM	non_DEG	YNL090W	RHO2	protein_coding	166.58	0.268711	0.129761	0.0109979	0.0436286
DRD1_mNG_OE_vs_parental_RPM	non_DEG	YGR019W	UGA1	protein_coding	758.09	-0.206133	0.0908724	0.0110282	0.0437193
DRD1_mNG_OE_vs_parental_RPM	non_DEG	YPL258C	THI21	protein_coding	116.638	0.284337	0.14156	0.011042	0.0437446
DRD1_mNG_OE_vs_parental_RPM	non_DEG	YNL322C	KRE1	protein_coding	1799.59	-0.145315	0.0603287	0.0111143	0.0440018
DRD1_mNG_OE_vs_parental_RPM	non_DEG	YER183C	FAU1	protein_coding	233.889	0.221459	0.0997816	0.0111747	0.044211
DRD1_mNG_OE_vs_parental_RPM	non_DEG	YKL052C	ASK1	protein_coding	403.903	0.193374	0.0842158	0.0112104	0.0442927
DRD1_mNG_OE_vs_parental_RPM	non_DEG	YNL244C	SUI1	protein_coding	771.019	0.204315	0.0901267	0.0112098	0.0442927
DRD1_mNG_OE_vs_parental_RPM	non_DEG	YBR035C	PDX3	protein_coding	494.975	0.211748	0.0943139	0.0112418	0.044311
DRD1_mNG_OE_vs_parental_RPM	non_DEG	YDL099W	BUG1	protein_coding	736.897	-0.189508	0.0822136	0.0112415	0.044311
DRD1_mNG_OE_vs_parental_RPM	non_DEG	YER101C	AST2	protein_coding	173.611	-0.253772	0.120031	0.0112451	0.044311
DRD1_mNG_OE_vs_parental_RPM	non_DEG	YJR035W	RAD26	protein_coding	147.797	-0.314383	0.169082	0.0112326	0.044311
DRD1_mNG_OE_vs_parental_RPM	non_DEG	YLR328W	NMA1	protein_coding	306.374	0.219131	0.0986552	0.0113181	0.0445689
DRD1_mNG_OE_vs_parental_RPM	non_DEG	YNL269W	BSC4	protein_coding	10.5463	-0.3257	0.28407	0.0113712	0.0447479
DRD1_mNG_OE_vs_parental_RPM	non_DEG	YPL239W	YAR1	protein_coding	197.416	0.23639	0.109278	0.0114692	0.0451034
DRD1_mNG_OE_vs_parental_RPM	non_DEG	YML047W-A		protein_coding	181.889	0.225333	0.102561	0.0114784	0.0451097
DRD1_mNG_OE_vs_parental_RPM	non_DEG	YBR205W	KTR3	protein_coding	125.659	0.261493	0.125859	0.0114976	0.0451551
DRD1_mNG_OE_vs_parental_RPM	non_DEG	YOR179C	SYC1	protein_coding	112.12	-0.277916	0.137895	0.0115091	0.0451699
DRD1_mNG_OE_vs_parental_RPM	non_DEG	YDR510W	SMT3	protein_coding	1051.57	0.17208	0.0736051	0.0115314	0.0452275
DRD1_mNG_OE_vs_parental_RPM	non_DEG	YMR216C	SKY1	protein_coding	574.773	-0.189342	0.0825376	0.0115806	0.0453901
DRD1_mNG_OE_vs_parental_RPM	non_DEG	YBR139W		protein_coding	597.127	-0.21079	0.0943065	0.0116079	0.0454668
DRD1_mNG_OE_vs_parental_RPM	non_DEG	YHR143W-A	RPC10	protein_coding	69.3486	0.312251	0.168791	0.0116761	0.0457034
DRD1_mNG_OE_vs_parental_RPM	non_DEG	YNL074C	MLF3	protein_coding	873.943	-0.196889	0.086762	0.0117299	0.0458837
DRD1_mNG_OE_vs_parental_RPM	non_DEG	YJR060W	CBF1	protein_coding	54.9348	-0.338468	0.204683	0.0117473	0.0459211
DRD1_mNG_OE_vs_parental_RPM	non_DEG	YBR269C	SDH8	protein_coding	233.738	-0.229361	0.105461	0.0117623	0.0459391
DRD1_mNG_OE_vs_parental_RPM	non_DEG	YFR029W	PTR3	protein_coding	216.556	-0.253946	0.121271	0.0117736	0.0459391
DRD1_mNG_OE_vs_parental_RPM	non_DEG	YKR021W	ALY1	protein_coding	69.9964	-0.303179	0.160158	0.0117752	0.0459391
DRD1_mNG_OE_vs_parental_RPM	non_DEG	YLR419W		protein_coding	182.903	0.244467	0.11501	0.0117884	0.0459598
DRD1_mNG_OE_vs_parental_RPM	non_DEG	YIL050W	PCL7	protein_coding	89.2382	-0.278725	0.139338	0.0118104	0.0460136
DRD1_mNG_OE_vs_parental_RPM	non_DEG	YPR030W	CSR2	protein_coding	101.298	-0.284324	0.143811	0.0118178	0.0460136
DRD1_mNG_OE_vs_parental_RPM	non_DEG	YNR008W	LRO1	protein_coding	218.475	-0.232653	0.107603	0.0118323	0.0460398
DRD1_mNG_OE_vs_parental_RPM	non_DEG	YMR100W	MUB1	protein_coding	257.539	-0.216083	0.097692	0.0118443	0.0460558
DRD1_mNG_OE_vs_parental_RPM	non_DEG	YBL093C	ROX3	protein_coding	346.029	-0.207926	0.0930366	0.0118552	0.0460677
DRD1_mNG_OE_vs_parental_RPM	non_DEG	YCR069W	CPR4	protein_coding	1639.64	-0.161571	0.0687456	0.0118828	0.0461448
DRD1_mNG_OE_vs_parental_RPM	non_DEG	YJL048C	UBX6	protein_coding	151.386	-0.278941	0.139893	0.0119526	0.0463363
DRD1_mNG_OE_vs_parental_RPM	non_DEG	YLR025W	SNF7	protein_coding	422.632	-0.202038	0.0898665	0.0119463	0.0463363
DRD1_mNG_OE_vs_parental_RPM	non_DEG	YOR098C	NUP1	protein_coding	245.348	0.222751	0.10179	0.0119557	0.0463363
DRD1_mNG_OE_vs_parental_RPM	non_DEG	YBL083C		protein_coding	164.934	0.241397	0.113409	0.0119921	0.0464161
DRD1_mNG_OE_vs_parental_RPM	non_DEG	YDR289C	RTT103	protein_coding	136.694	-0.256478	0.123453	0.0119845	0.0464161
DRD1_mNG_OE_vs_parental_RPM	non_DEG	YCR043C		protein_coding	261.188	0.225689	0.103689	0.0120399	0.04654
DRD1_mNG_OE_vs_parental_RPM	non_DEG	YFL048C	EMP47	protein_coding	172.939	0.243146	0.114628	0.0120387	0.04654
DRD1_mNG_OE_vs_parental_RPM	non_DEG	YPR170W-B		protein_coding	157.234	0.239498	0.112385	0.0120983	0.0467351
DRD1_mNG_OE_vs_parental_RPM	non_DEG	YGL164C	YRB30	protein_coding	151.915	-0.283297	0.143912	0.0121445	0.0468829
DRD1_mNG_OE_vs_parental_RPM	non_DEG	YOR187W	TUF1	protein_coding	650.685	0.177656	0.0771724	0.012232	0.0471897
DRD1_mNG_OE_vs_parental_RPM	non_DEG	YIR006C	PAN1	protein_coding	1439.22	-0.138853	0.0582182	0.0122456	0.0472114
DRD1_mNG_OE_vs_parental_RPM	non_DEG	YAR018C	KIN3	protein_coding	44.6739	0.328592	0.192118	0.0122932	0.0473638
DRD1_mNG_OE_vs_parental_RPM	non_DEG	YKR087C	OMA1	protein_coding	141.761	0.276308	0.138759	0.0123026	0.0473688
DRD1_mNG_OE_vs_parental_RPM	non_DEG	YER015W	FAA2	protein_coding	19.3584	0.343803	0.243607	0.0123682	0.0475907
DRD1_mNG_OE_vs_parental_RPM	non_DEG	YGL180W	ATG1	protein_coding	47.9987	-0.33831	0.210755	0.0123806	0.0475989
DRD1_mNG_OE_vs_parental_RPM	non_DEG	YLR183C	TOS4	protein_coding	122.423	0.274283	0.13742	0.0123946	0.0475989
DRD1_mNG_OE_vs_parental_RPM	non_DEG	YPR019W	MCM4	protein_coding	234.47	0.217095	0.0990964	0.0123902	0.0475989
DRD1_mNG_OE_vs_parental_RPM	non_DEG	YCR036W	RBK1	protein_coding	571.881	-0.174054	0.0755112	0.0124156	0.0476483
DRD1_mNG_OE_vs_parental_RPM	non_DEG	YAL039C	CYC3	protein_coding	347.754	-0.240458	0.113674	0.0124663	0.0477686
DRD1_mNG_OE_vs_parental_RPM	non_DEG	YCR002C	CDC10	protein_coding	383.245	0.192445	0.0852712	0.0124783	0.0477686
DRD1_mNG_OE_vs_parental_RPM	non_DEG	YFR015C	GSY1	protein_coding	765.319	-0.25316	0.122199	0.0124794	0.0477686
DRD1_mNG_OE_vs_parental_RPM	non_DEG	YGR205W	TDA10	protein_coding	706.806	-0.2551	0.123524	0.0124696	0.0477686
DRD1_mNG_OE_vs_parental_RPM	non_DEG	YAR019C	CDC15	protein_coding	66.88	-0.304068	0.16396	0.0125611	0.0480504
DRD1_mNG_OE_vs_parental_RPM	non_DEG	YDL230W	PTP1	protein_coding	232.789	-0.221465	0.102025	0.0126047	0.048186
DRD1_mNG_OE_vs_parental_RPM	non_DEG	YER056C	FCY2	protein_coding	1221.77	-0.211295	0.09603	0.0126195	0.0482112
DRD1_mNG_OE_vs_parental_RPM	non_DEG	YDR151C	CTH1	protein_coding	497.839	-0.188189	0.0831505	0.0126302	0.0482206
DRD1_mNG_OE_vs_parental_RPM	non_DEG	YGL191W	COX13	protein_coding	3517.06	-0.186101	0.0820665	0.0126596	0.0482873
DRD1_mNG_OE_vs_parental_RPM	non_DEG	YMR291W	TDA1	protein_coding	520.339	-0.20699	0.0936097	0.012664	0.0482873
DRD1_mNG_OE_vs_parental_RPM	non_DEG	YJL118W		protein_coding	116.464	0.287638	0.149103	0.012678	0.0483093
DRD1_mNG_OE_vs_parental_RPM	non_DEG	YCR008W	SAT4	protein_coding	249.518	-0.219957	0.101273	0.0127082	0.048393
DRD1_mNG_OE_vs_parental_RPM	non_DEG	YOR019W		protein_coding	124.689	-0.262249	0.129223	0.0127501	0.0485211
DRD1_mNG_OE_vs_parental_RPM	non_DEG	YIL066W-A		protein_coding	1795.32	-0.160278	0.364454	0.012767	0.048523
DRD1_mNG_OE_vs_parental_RPM	non_DEG	YOR323C	PRO2	protein_coding	423.488	0.190189	0.0843834	0.0127648	0.048523
DRD1_mNG_OE_vs_parental_RPM	non_DEG	YGR043C	NQM1	protein_coding	57.4951	-0.315182	0.176979	0.0127805	0.0485427
DRD1_mNG_OE_vs_parental_RPM	non_DEG	YDR096W	GIS1	protein_coding	205.227	-0.289495	0.151398	0.0129016	0.0489398
DRD1_mNG_OE_vs_parental_RPM	non_DEG	YMR011W	HXT2	protein_coding	402.816	0.334643	0.207656	0.0128936	0.0489398
DRD1_mNG_OE_vs_parental_RPM	non_DEG	YGL093W	SPC105	protein_coding	216.754	-0.229354	0.107385	0.0129307	0.0490185
DRD1_mNG_OE_vs_parental_RPM	non_DEG	YCL059C	KRR1	protein_coding	268.337	0.229257	0.107337	0.012939	0.0490186
DRD1_mNG_OE_vs_parental_RPM	non_DEG	YCR024C-B		protein_coding	3299.56	-0.148767	0.0634483	0.0129546	0.0490459
DRD1_mNG_OE_vs_parental_RPM	non_DEG	YMR211W	DML1	protein_coding	87.6614	0.294572	0.156216	0.0129694	0.0490704
DRD1_mNG_OE_vs_parental_RPM	non_DEG	YLR110C	CCW12	protein_coding	238950	0.161714	0.0698102	0.012978	0.0490714
DRD1_mNG_OE_vs_parental_RPM	non_DEG	YGR018C		protein_coding	8.77932	-0.304595	0.289974	0.0130243	0.049215
DRD1_mNG_OE_vs_parental_RPM	non_DEG	YMR032W	HOF1	protein_coding	161.197	0.2637	0.130923	0.0130332	0.049217
DRD1_mNG_OE_vs_parental_RPM	non_DEG	YLR185W	RPL37A	protein_coding	5923.88	0.186015	0.0824931	0.0130872	0.0493893
DRD1_mNG_OE_vs_parental_RPM	non_DEG	YGR106C	VOA1	protein_coding	1078.88	0.182189	0.0805198	0.0131538	0.0496088
DRD1_mNG_OE_vs_parental_RPM	non_DEG	YDR119W-A	COX26	protein_coding	13.6831	-0.334479	0.259972	0.013172	0.049626
DRD1_mNG_OE_vs_parental_RPM	non_DEG	YKR016W		protein_coding	318.01	-0.220397	0.102235	0.0131752	0.049626
DRD1_mNG_OE_vs_parental_RPM	non_DEG	YKR026C	GCN3	protein_coding	74.2217	0.293417	0.155892	0.0132017	0.049694
DRD1_mNG_OE_vs_parental_RPM	non_DEG	YBR142W	MAK5	protein_coding	138.071	0.250362	0.121862	0.0132819	0.049964
DRD1_mNG_OE_vs_parental_RPM	non_DEG	YBL047C	EDE1	protein_coding	756.038	-0.15863	0.0685601	0.0133057	0.0500218
DRD1_mNG_OE_vs_parental_RPM	non_DEG	YLR001C		protein_coding	324.185	-0.222019	0.103447	0.0133242	0.0500593
DRD1_mNG_OE_vs_parental_RPM	non_DEG	YLR285W	NNT1	protein_coding	210.841	0.246541	0.119376	0.0133602	0.0501625
DRD1_mNG_OE_vs_parental_RPM	non_DEG	YOR246C	ENV9	protein_coding	529.995	0.196208	0.088421	0.013386	0.0502272
DRD1_mNG_OE_vs_parental_RPM	non_DEG	YAR002C-A	ERP1	protein_coding	2068.31	0.211216	0.0970896	0.0134256	0.0503437
DRD1_mNG_OE_vs_parental_RPM	non_DEG	YKL155C	RSM22	protein_coding	184.348	0.235242	0.111985	0.0134413	0.0503706
DRD1_mNG_OE_vs_parental_RPM	non_DEG	YNL035C		protein_coding	37.4431	0.327489	0.198321	0.0134611	0.0504127
DRD1_mNG_OE_vs_parental_RPM	non_DEG	YCL051W	LRE1	protein_coding	175.901	-0.245991	0.119314	0.0135294	0.0506363
DRD1_mNG_OE_vs_parental_RPM	non_DEG	YMR266W	RSN1	protein_coding	310.284	0.207229	0.0949759	0.0135961	0.0508537
DRD1_mNG_OE_vs_parental_RPM	non_DEG	YER046W	SPO73	protein_coding	262.068	-0.206899	0.0948605	0.013656	0.0510435
DRD1_mNG_OE_vs_parental_RPM	non_DEG	YHR187W	IKI1	protein_coding	128.864	0.270763	0.137795	0.0136642	0.0510435
DRD1_mNG_OE_vs_parental_RPM	non_DEG	YMR058W	FET3	protein_coding	19304	0.140091	0.0598462	0.0136935	0.0511205
DRD1_mNG_OE_vs_parental_RPM	non_DEG	YLR200W	YKE2	protein_coding	286.75	0.228569	0.108262	0.0137955	0.0514689
DRD1_mNG_OE_vs_parental_RPM	non_DEG	YCR012W	PGK1	protein_coding	18107.7	0.179529	0.0798133	0.0138424	0.0516112
DRD1_mNG_OE_vs_parental_RPM	non_DEG	YEL031W	SPF1	protein_coding	998.939	0.209382	0.0966098	0.0138791	0.0517151
DRD1_mNG_OE_vs_parental_RPM	non_DEG	YPR017C	DSS4	protein_coding	111.2	0.275257	0.141987	0.0138937	0.0517369
DRD1_mNG_OE_vs_parental_RPM	non_DEG	YPL119C-A		protein_coding	112.941	-0.265526	0.134357	0.0139483	0.0519074
DRD1_mNG_OE_vs_parental_RPM	non_DEG	YHR042W	NCP1	protein_coding	2402.24	0.144376	0.0621028	0.0139749	0.0519737
DRD1_mNG_OE_vs_parental_RPM	non_DEG	YLR370C	ARC18	protein_coding	236.66	-0.240765	0.1166	0.0139984	0.0520283
DRD1_mNG_OE_vs_parental_RPM	non_DEG	YPR124W	CTR1	protein_coding	824.645	-0.189064	0.0852908	0.0141283	0.0524778
DRD1_mNG_OE_vs_parental_RPM	non_DEG	YIR005W	IST3	protein_coding	146.992	0.24479	0.119804	0.0142511	0.0529006
DRD1_mNG_OE_vs_parental_RPM	non_DEG	YCR094W	CDC50	protein_coding	110.793	0.253691	0.126184	0.0142811	0.0529786
DRD1_mNG_OE_vs_parental_RPM	non_DEG	YER142C	MAG1	protein_coding	159.82	-0.240996	0.117403	0.0143712	0.0532791
DRD1_mNG_OE_vs_parental_RPM	non_DEG	YKR085C	MRPL20	protein_coding	111.685	0.270753	0.139601	0.0144275	0.0534544
DRD1_mNG_OE_vs_parental_RPM	non_DEG	YCR075W-A	EGO2	protein_coding	107.118	-0.26335	0.133852	0.0144829	0.0534725
DRD1_mNG_OE_vs_parental_RPM	non_DEG	YDL065C	PEX19	protein_coding	142.223	-0.242675	0.118793	0.0145071	0.0534725
DRD1_mNG_OE_vs_parental_RPM	non_DEG	YEL036C	ANP1	protein_coding	394.367	0.189355	0.0858535	0.0144996	0.0534725
DRD1_mNG_OE_vs_parental_RPM	non_DEG	YER164W	CHD1	protein_coding	430.591	-0.227151	0.108466	0.0145197	0.0534725
DRD1_mNG_OE_vs_parental_RPM	non_DEG	YIL036W	CST6	protein_coding	241.486	-0.228631	0.109427	0.0145232	0.0534725
DRD1_mNG_OE_vs_parental_RPM	non_DEG	YJL165C	HAL5	protein_coding	161.74	-0.253414	0.126454	0.0145223	0.0534725
DRD1_mNG_OE_vs_parental_RPM	non_DEG	YKL184W	SPE1	protein_coding	128.252	0.24387	0.11954	0.0144608	0.0534725
DRD1_mNG_OE_vs_parental_RPM	non_DEG	YMR302C	YME2	protein_coding	241.811	-0.220611	0.104223	0.0144549	0.0534725
DRD1_mNG_OE_vs_parental_RPM	non_DEG	YOR253W	NAT5	protein_coding	516.984	0.182928	0.0823129	0.0145018	0.0534725
DRD1_mNG_OE_vs_parental_RPM	non_DEG	YPL084W	BRO1	protein_coding	529.386	-0.178761	0.0800522	0.0144978	0.0534725
DRD1_mNG_OE_vs_parental_RPM	non_DEG	YMR263W	SAP30	protein_coding	219.22	0.213684	0.100072	0.0145449	0.0535192
DRD1_mNG_OE_vs_parental_RPM	non_DEG	YBR255W	MTC4	protein_coding	254.191	-0.216772	0.101996	0.014568	0.0535567
DRD1_mNG_OE_vs_parental_RPM	non_DEG	YEL034C-A		protein_coding	44.8914	-0.324969	0.201887	0.0145733	0.0535567
DRD1_mNG_OE_vs_parental_RPM	non_DEG	YGL058W	RAD6	protein_coding	116.204	0.261303	0.132745	0.0147052	0.0540077
DRD1_mNG_OE_vs_parental_RPM	non_DEG	YDL124W		protein_coding	10425.9	-0.14453	0.0627585	0.0147858	0.0542698
DRD1_mNG_OE_vs_parental_RPM	non_DEG	YJR122W	IBA57	protein_coding	150.343	0.250793	0.125098	0.0148121	0.0542987
DRD1_mNG_OE_vs_parental_RPM	non_DEG	YOR287C	RRP36	protein_coding	91.0037	0.286384	0.154206	0.014811	0.0542987
DRD1_mNG_OE_vs_parental_RPM	non_DEG	YJL153C	INO1	protein_coding	248.033	-0.262627	0.134027	0.0148257	0.0543147
DRD1_mNG_OE_vs_parental_RPM	non_DEG	YMR260C	TIF11	protein_coding	544.057	0.201348	0.093079	0.0148388	0.0543288
DRD1_mNG_OE_vs_parental_RPM	non_DEG	YHR044C	DOG1	protein_coding	126.618	0.26609	0.13682	0.0148538	0.05435
DRD1_mNG_OE_vs_parental_RPM	non_DEG	YBL094C		protein_coding	130.71	-0.272623	0.142188	0.014867	0.0543647
DRD1_mNG_OE_vs_parental_RPM	non_DEG	YDR251W	PAM1	protein_coding	438.579	-0.260594	0.132564	0.0148793	0.054376
DRD1_mNG_OE_vs_parental_RPM	non_DEG	YIL077C		protein_coding	272.639	-0.214214	0.101	0.0149994	0.0547808
DRD1_mNG_OE_vs_parental_RPM	non_DEG	YCR076C	FUB1	protein_coding	242.933	-0.205356	0.0956806	0.0150356	0.0548648
DRD1_mNG_OE_vs_parental_RPM	non_DEG	YKR042W	UTH1	protein_coding	7055.41	0.188958	0.0862067	0.015041	0.0548648
DRD1_mNG_OE_vs_parental_RPM	non_DEG	YML065W	ORC1	protein_coding	126.773	-0.266273	0.137439	0.0150663	0.0549231
DRD1_mNG_OE_vs_parental_RPM	non_DEG	YFL024C	EPL1	protein_coding	210.083	-0.256005	0.129574	0.0151307	0.0551121
DRD1_mNG_OE_vs_parental_RPM	non_DEG	YHR178W	STB5	protein_coding	143.979	-0.264528	0.136197	0.0151369	0.0551121
DRD1_mNG_OE_vs_parental_RPM	non_DEG	YLR241W	CSC1	protein_coding	480.834	-0.167197	0.0746391	0.0153005	0.0556046
DRD1_mNG_OE_vs_parental_RPM	non_DEG	YOR099W	KTR1	protein_coding	2181.89	0.199521	0.0925263	0.0152818	0.0556046
DRD1_mNG_OE_vs_parental_RPM	non_DEG	YOR237W	HES1	protein_coding	124.563	0.270054	0.141056	0.0152965	0.0556046
DRD1_mNG_OE_vs_parental_RPM	non_DEG	YJR147W	HMS2	protein_coding	64.6842	0.308744	0.180591	0.01535	0.0557503
DRD1_mNG_OE_vs_parental_RPM	non_DEG	YDR391C		protein_coding	406.95	-0.202252	0.0942576	0.0153875	0.0558519
DRD1_mNG_OE_vs_parental_RPM	non_DEG	YNL024C	EFM6	protein_coding	205.14	0.23262	0.113409	0.0153992	0.0558599
DRD1_mNG_OE_vs_parental_RPM	non_DEG	YER028C	MIG3	protein_coding	55.9257	-0.304479	0.175434	0.015413	0.0558758
DRD1_mNG_OE_vs_parental_RPM	non_DEG	YGR053C		protein_coding	61.6358	-0.307026	0.178688	0.0154271	0.0558925
DRD1_mNG_OE_vs_parental_RPM	non_DEG	YLL035W	GRC3	protein_coding	51.2773	0.308922	0.181301	0.0154557	0.0559616
DRD1_mNG_OE_vs_parental_RPM	non_DEG	YGR103W	NOP7	protein_coding	363.786	0.220947	0.105869	0.0154752	0.0559633
DRD1_mNG_OE_vs_parental_RPM	non_DEG	YIL074C	SER33	protein_coding	348.219	0.204444	0.0956615	0.015471	0.0559633
DRD1_mNG_OE_vs_parental_RPM	non_DEG	YNL224C	SQS1	protein_coding	288.831	-0.203275	0.0950337	0.0155305	0.056129
DRD1_mNG_OE_vs_parental_RPM	non_DEG	YBR011C	IPP1	protein_coding	6472.58	0.115835	0.0496084	0.0155506	0.0561672
DRD1_mNG_OE_vs_parental_RPM	non_DEG	YDR233C	RTN1	protein_coding	1925.89	0.152289	0.0671941	0.0155906	0.0562772
DRD1_mNG_OE_vs_parental_RPM	non_DEG	YNL199C	GCR2	protein_coding	180.801	-0.234937	0.115449	0.0156984	0.0566316
DRD1_mNG_OE_vs_parental_RPM	non_DEG	YER149C	PEA2	protein_coding	85.5537	0.270551	0.142432	0.0157105	0.0566405
DRD1_mNG_OE_vs_parental_RPM	non_DEG	YNL201C	PSY2	protein_coding	138.093	-0.249454	0.125905	0.0157774	0.056847
DRD1_mNG_OE_vs_parental_RPM	non_DEG	YPR007C	REC8	protein_coding	27.2368	-0.326848	0.220593	0.0158315	0.0570068
DRD1_mNG_OE_vs_parental_RPM	non_DEG	YMR238W	DFG5	protein_coding	563.18	-0.16436	0.0736316	0.0158767	0.0571349
DRD1_mNG_OE_vs_parental_RPM	non_DEG	YMR185W	RTP1	protein_coding	344.082	0.232214	0.114159	0.016066	0.0577806
DRD1_mNG_OE_vs_parental_RPM	non_DEG	YMR041C	ARA2	protein_coding	720.943	-0.162919	0.0730495	0.016091	0.0578353
DRD1_mNG_OE_vs_parental_RPM	non_DEG	YDL202W	MRPL11	protein_coding	139.577	0.239146	0.119382	0.0163252	0.0586414
DRD1_mNG_OE_vs_parental_RPM	non_DEG	YGR074W	SMD1	protein_coding	17.9036	0.321335	0.254243	0.0164082	0.0588319
DRD1_mNG_OE_vs_parental_RPM	non_DEG	YIL079C	AIR1	protein_coding	177.659	0.233719	0.115713	0.0164073	0.0588319
DRD1_mNG_OE_vs_parental_RPM	non_DEG	YKL031W		protein_coding	23.5403	-0.325832	0.236981	0.0163954	0.0588319
DRD1_mNG_OE_vs_parental_RPM	non_DEG	YKL165C	MCD4	protein_coding	491.862	0.315037	0.195836	0.0164461	0.0589317
DRD1_mNG_OE_vs_parental_RPM	non_DEG	YDR303C	RSC3	protein_coding	640.61	0.160944	0.0724997	0.0167095	0.0598395
DRD1_mNG_OE_vs_parental_RPM	non_DEG	YOR254C	SEC63	protein_coding	483.662	0.209427	0.100223	0.0167351	0.0598945
DRD1_mNG_OE_vs_parental_RPM	non_DEG	YAR014C	BUD14	protein_coding	186.939	0.224787	0.110146	0.0167468	0.0599
DRD1_mNG_OE_vs_parental_RPM	non_DEG	YHR054C		protein_coding	188.356	0.215819	0.104383	0.0168264	0.0601484
DRD1_mNG_OE_vs_parental_RPM	non_DEG	YAL025C	MAK16	protein_coding	120.771	0.265524	0.140724	0.0168539	0.0601735
DRD1_mNG_OE_vs_parental_RPM	non_DEG	YDR524W-C		protein_coding	80.3073	-0.297514	0.172435	0.0168505	0.0601735
DRD1_mNG_OE_vs_parental_RPM	non_DEG	YKL046C	DCW1	protein_coding	820.28	-0.167826	0.0763102	0.016895	0.0602474
DRD1_mNG_OE_vs_parental_RPM	non_DEG	YNL298W	CLA4	protein_coding	167.265	0.237057	0.118809	0.0168946	0.0602474
DRD1_mNG_OE_vs_parental_RPM	non_DEG	YLL023C	POM33	protein_coding	1060.52	-0.170167	0.0776386	0.0169698	0.0604774
DRD1_mNG_OE_vs_parental_RPM	non_DEG	YLR274W	MCM5	protein_coding	270.915	0.195245	0.0919479	0.0170512	0.0607307
DRD1_mNG_OE_vs_parental_RPM	non_DEG	YER162C	RAD4	protein_coding	264.513	-0.206893	0.09907	0.017093	0.0608062
DRD1_mNG_OE_vs_parental_RPM	non_DEG	YGR249W	MGA1	protein_coding	9.89083	-0.293233	0.281146	0.0170924	0.0608062
DRD1_mNG_OE_vs_parental_RPM	non_DEG	YDL148C	NOP14	protein_coding	121.219	0.283996	0.158458	0.0171347	0.0608702
DRD1_mNG_OE_vs_parental_RPM	non_DEG	YLR208W	SEC13	protein_coding	793.234	0.160664	0.0726726	0.0171272	0.0608702
DRD1_mNG_OE_vs_parental_RPM	non_DEG	YPR044C	OPI11	protein_coding	244.626	0.243614	0.123964	0.017142	0.0608702
DRD1_mNG_OE_vs_parental_RPM	non_DEG	YJR138W	IML1	protein_coding	462.11	-0.220177	0.107646	0.0171563	0.0608842
DRD1_mNG_OE_vs_parental_RPM	non_DEG	YGR005C	TFG2	protein_coding	458.755	-0.176575	0.0813803	0.017222	0.061057
DRD1_mNG_OE_vs_parental_RPM	non_DEG	YML023C	NSE5	protein_coding	185.837	0.223502	0.109948	0.0172263	0.061057
DRD1_mNG_OE_vs_parental_RPM	non_DEG	YMR312W	ELP6	protein_coding	135.55	0.244097	0.12448	0.0172361	0.061057
DRD1_mNG_OE_vs_parental_RPM	non_DEG	YIL162W	SUC2	protein_coding	383.996	0.20159	0.096	0.0172662	0.0611271
DRD1_mNG_OE_vs_parental_RPM	non_DEG	YLR275W	SMD2	protein_coding	59.3474	0.293114	0.1688	0.0172998	0.061209
DRD1_mNG_OE_vs_parental_RPM	non_DEG	YDR428C	BNA7	protein_coding	82.869	0.279133	0.15413	0.01732	0.0612439
DRD1_mNG_OE_vs_parental_RPM	non_DEG	YKL197C	PEX1	protein_coding	113.985	-0.264926	0.14132	0.0173704	0.0613853
DRD1_mNG_OE_vs_parental_RPM	non_DEG	YPR040W	TIP41	protein_coding	303.559	0.193543	0.0913461	0.0174452	0.0616124
DRD1_mNG_OE_vs_parental_RPM	non_DEG	YDR310C	SUM1	protein_coding	408.423	-0.187546	0.0878439	0.017465	0.0616454
DRD1_mNG_OE_vs_parental_RPM	non_DEG	YFR033C	QCR6	protein_coding	789.749	-0.207889	0.100288	0.0176031	0.0620215
DRD1_mNG_OE_vs_parental_RPM	non_DEG	YGR204W	ADE3	protein_coding	1559.78	0.120536	0.0528532	0.0175839	0.0620215
DRD1_mNG_OE_vs_parental_RPM	non_DEG	YOR034C	AKR2	protein_coding	537.815	-0.166644	0.0762383	0.0175969	0.0620215
DRD1_mNG_OE_vs_parental_RPM	non_DEG	YGL111W	NSA1	protein_coding	173.313	0.239193	0.12156	0.0176641	0.0621993
DRD1_mNG_OE_vs_parental_RPM	non_DEG	YDR466W	PKH3	protein_coding	108.151	-0.262516	0.139918	0.0176836	0.0622305
DRD1_mNG_OE_vs_parental_RPM	non_DEG	YNL063W	MTQ1	protein_coding	209.193	-0.222835	0.110135	0.017696	0.0622372
DRD1_mNG_OE_vs_parental_RPM	non_DEG	YBR053C		protein_coding	303.125	-0.191275	0.0903268	0.0177669	0.0624492
DRD1_mNG_OE_vs_parental_RPM	non_DEG	YOR003W	YSP3	protein_coding	196.128	-0.22385	0.111143	0.0179339	0.0629985
DRD1_mNG_OE_vs_parental_RPM	non_DEG	YGL225W	VRG4	protein_coding	1283.35	0.187838	0.0885331	0.0180031	0.0631662
DRD1_mNG_OE_vs_parental_RPM	non_DEG	YOL097C	WRS1	protein_coding	272.353	0.203394	0.0979218	0.0179976	0.0631662
DRD1_mNG_OE_vs_parental_RPM	non_DEG	YMR165C	PAH1	protein_coding	411.272	-0.220171	0.108793	0.0180346	0.0632391
DRD1_mNG_OE_vs_parental_RPM	non_DEG	YKR067W	GPT2	protein_coding	533.779	-0.199075	0.0953123	0.01805	0.0632555
DRD1_mNG_OE_vs_parental_RPM	non_DEG	YDR004W	RAD57	protein_coding	73.3465	0.282902	0.160237	0.0181825	0.0636819
DRD1_mNG_OE_vs_parental_RPM	non_DEG	YDR063W	AIM7	protein_coding	491.794	-0.184297	0.0866732	0.0182226	0.0637847
DRD1_mNG_OE_vs_parental_RPM	non_DEG	YBR074W		protein_coding	599.303	0.182747	0.0858319	0.0182842	0.0639623
DRD1_mNG_OE_vs_parental_RPM	non_DEG	YGL038C	OCH1	protein_coding	634.271	-0.187442	0.0885978	0.0183153	0.0640328
DRD1_mNG_OE_vs_parental_RPM	non_DEG	YPR077C		protein_coding	57.0762	0.303101	0.185982	0.0183595	0.0641495
DRD1_mNG_OE_vs_parental_RPM	non_DEG	YPL014W	CIP1	protein_coding	39.8026	-0.305059	0.189385	0.0184218	0.0643287
DRD1_mNG_OE_vs_parental_RPM	non_DEG	YGL036W		protein_coding	121.536	-0.252866	0.133448	0.018477	0.0644267
DRD1_mNG_OE_vs_parental_RPM	non_DEG	YHR181W	SVP26	protein_coding	566.161	0.165072	0.0760751	0.0184826	0.0644267
DRD1_mNG_OE_vs_parental_RPM	non_DEG	YML054C	CYB2	protein_coding	62.2219	-0.295756	0.176119	0.0184814	0.0644267
DRD1_mNG_OE_vs_parental_RPM	non_DEG	YLL038C	ENT4	protein_coding	45.2784	-0.303478	0.18745	0.0185523	0.0646313
DRD1_mNG_OE_vs_parental_RPM	non_DEG	YKL178C	STE3	protein_coding	444.679	0.255753	0.135989	0.0185711	0.0646587
DRD1_mNG_OE_vs_parental_RPM	non_DEG	YNL267W	PIK1	protein_coding	371.755	-0.199627	0.0962463	0.0186111	0.0647597
DRD1_mNG_OE_vs_parental_RPM	non_DEG	YLR006C	SSK1	protein_coding	119.041	-0.251538	0.132653	0.0186318	0.0647933
DRD1_mNG_OE_vs_parental_RPM	non_DEG	YEL035C	UTR5	protein_coding	26.1055	-0.315189	0.214373	0.0187162	0.0650486
DRD1_mNG_OE_vs_parental_RPM	non_DEG	YIL030C	SSM4	protein_coding	389.522	0.175781	0.0822467	0.0187473	0.0651181
DRD1_mNG_OE_vs_parental_RPM	non_DEG	YPL031C	PHO85	protein_coding	179.28	-0.230035	0.11664	0.0187974	0.0652536
DRD1_mNG_OE_vs_parental_RPM	non_DEG	YAL011W	SWC3	protein_coding	357.056	-0.197183	0.095164	0.0190243	0.0660023
DRD1_mNG_OE_vs_parental_RPM	non_DEG	YER008C	SEC3	protein_coding	895.691	-0.222859	0.111951	0.0190554	0.0660326
DRD1_mNG_OE_vs_parental_RPM	non_DEG	YNL061W	NOP2	protein_coding	55.9197	0.293828	0.175681	0.019061	0.0660326
DRD1_mNG_OE_vs_parental_RPM	non_DEG	YOR010C	TIR2	protein_coding	1290.05	0.302658	0.188522	0.0190666	0.0660326
DRD1_mNG_OE_vs_parental_RPM	non_DEG	YDR125C	ECM18	protein_coding	26.0125	-0.31562	0.22479	0.0191671	0.0662533
DRD1_mNG_OE_vs_parental_RPM	non_DEG	YDR267C	CIA1	protein_coding	78.3729	0.27884	0.158619	0.0191668	0.0662533
DRD1_mNG_OE_vs_parental_RPM	non_DEG	YHL023C	NPR3	protein_coding	218.179	-0.204084	0.0996482	0.0191753	0.0662533
DRD1_mNG_OE_vs_parental_RPM	non_DEG	YKR027W	BCH2	protein_coding	50.1407	0.301904	0.187754	0.0191655	0.0662533
DRD1_mNG_OE_vs_parental_RPM	non_DEG	YJL059W	YHC3	protein_coding	105.649	-0.249202	0.13177	0.019201	0.066303
DRD1_mNG_OE_vs_parental_RPM	non_DEG	YDL059C	RAD59	protein_coding	53.6333	-0.287202	0.168082	0.0192435	0.0663333
DRD1_mNG_OE_vs_parental_RPM	non_DEG	YKR071C	DRE2	protein_coding	170.044	-0.225386	0.113948	0.0192336	0.0663333
DRD1_mNG_OE_vs_parental_RPM	non_DEG	YOL023W	IFM1	protein_coding	135.162	-0.267563	0.147701	0.0192424	0.0663333
DRD1_mNG_OE_vs_parental_RPM	non_DEG	YER013W	PRP22	protein_coding	435.769	-0.207795	0.102211	0.0193377	0.0666189
DRD1_mNG_OE_vs_parental_RPM	non_DEG	YBR207W	FTH1	protein_coding	920.533	0.161936	0.0750322	0.0193798	0.0666859
DRD1_mNG_OE_vs_parental_RPM	non_DEG	YLR364W	GRX8	protein_coding	122.975	0.265612	0.146189	0.0193786	0.0666859
DRD1_mNG_OE_vs_parental_RPM	non_DEG	YBR141C	BMT2	protein_coding	36.8594	0.311637	0.210048	0.0194424	0.0668368
DRD1_mNG_OE_vs_parental_RPM	non_DEG	YPL052W	OAZ1	protein_coding	152.834	0.236832	0.122555	0.0194463	0.0668368
DRD1_mNG_OE_vs_parental_RPM	non_DEG	YFR052C-A		protein_coding	6018.56	-0.29216	0.174988	0.0194855	0.0669324
DRD1_mNG_OE_vs_parental_RPM	non_DEG	YDR056C	EMC10	protein_coding	2504.02	0.136079	0.0615556	0.0195679	0.0671532
DRD1_mNG_OE_vs_parental_RPM	non_DEG	YGL212W	VAM7	protein_coding	48.2519	-0.296886	0.1818	0.0195726	0.0671532
DRD1_mNG_OE_vs_parental_RPM	non_DEG	YHR122W	CIA2	protein_coding	100.536	0.251338	0.134243	0.0196201	0.0672769
DRD1_mNG_OE_vs_parental_RPM	non_DEG	YPR193C	HPA2	protein_coding	22.421	-0.313615	0.22137	0.019659	0.0673713
DRD1_mNG_OE_vs_parental_RPM	non_DEG	YGR120C	COG2	protein_coding	51.9718	0.294305	0.178702	0.0197207	0.0674709
DRD1_mNG_OE_vs_parental_RPM	non_DEG	YHL004W	MRP4	protein_coding	260.981	0.20172	0.0987287	0.0197224	0.0674709
DRD1_mNG_OE_vs_parental_RPM	non_DEG	YOL027C	MDM38	protein_coding	887.033	0.159335	0.073851	0.0197106	0.0674709
DRD1_mNG_OE_vs_parental_RPM	non_DEG	YGL012W	ERG4	protein_coding	2866.19	0.13493	0.0612123	0.0199986	0.0683759
DRD1_mNG_OE_vs_parental_RPM	non_DEG	YPL267W	ACM1	protein_coding	138.237	0.24145	0.127113	0.0201118	0.0687231
DRD1_mNG_OE_vs_parental_RPM	non_DEG	YCL043C	PDI1	protein_coding	19912.1	0.195918	0.0955417	0.0201848	0.0689325
DRD1_mNG_OE_vs_parental_RPM	non_DEG	YKL105C	SEG2	protein_coding	250.173	-0.24832	0.132946	0.02031	0.0693199
DRD1_mNG_OE_vs_parental_RPM	non_DEG	YHR137W	ARO9	protein_coding	218.699	-0.225468	0.115494	0.0203564	0.0694382
DRD1_mNG_OE_vs_parental_RPM	non_DEG	YBL032W	HEK2	protein_coding	380.556	0.224429	0.114872	0.0204505	0.0697187
DRD1_mNG_OE_vs_parental_RPM	non_DEG	YLR442C	SIR3	protein_coding	150.507	-0.233291	0.121453	0.0205127	0.0698902
DRD1_mNG_OE_vs_parental_RPM	non_DEG	YIR021W	MRS1	protein_coding	114.093	0.260989	0.144499	0.0206217	0.0702209
DRD1_mNG_OE_vs_parental_RPM	non_DEG	YML035C	AMD1	protein_coding	159.049	-0.235298	0.123186	0.0206608	0.0703134
DRD1_mNG_OE_vs_parental_RPM	non_DEG	YDR375C	BCS1	protein_coding	215.525	0.211136	0.105942	0.0206906	0.0703338
DRD1_mNG_OE_vs_parental_RPM	non_DEG	YJL125C	GCD14	protein_coding	242.956	0.216028	0.109269	0.0206874	0.0703338
DRD1_mNG_OE_vs_parental_RPM	non_DEG	YNL279W	PRM1	protein_coding	39.9389	0.310529	0.223398	0.0207296	0.0704257
DRD1_mNG_OE_vs_parental_RPM	non_DEG	YNR037C	RSM19	protein_coding	74.271	0.278941	0.162912	0.0207622	0.0704956
DRD1_mNG_OE_vs_parental_RPM	non_DEG	YOR382W	FIT2	protein_coding	29914.9	0.148197	0.0685607	0.0207763	0.0705029
DRD1_mNG_OE_vs_parental_RPM	non_DEG	YDL115C	IWR1	protein_coding	513.494	-0.179064	0.0859973	0.0209656	0.0711043
DRD1_mNG_OE_vs_parental_RPM	non_DEG	YKL164C	PIR1	protein_coding	480.13	0.216114	0.109725	0.0210217	0.0712537
DRD1_mNG_OE_vs_parental_RPM	non_DEG	YJL168C	SET2	protein_coding	376.778	0.187402	0.0910961	0.0210603	0.0713434
DRD1_mNG_OE_vs_parental_RPM	non_DEG	YKL087C	CYT2	protein_coding	262.866	-0.195682	0.0962742	0.0210885	0.0713978
DRD1_mNG_OE_vs_parental_RPM	non_DEG	YBR060C	ORC2	protein_coding	107.669	0.250321	0.136008	0.0211234	0.0714509
DRD1_mNG_OE_vs_parental_RPM	non_DEG	YBR062C		protein_coding	201.708	-0.232918	0.122042	0.0211284	0.0714509
DRD1_mNG_OE_vs_parental_RPM	non_DEG	YER096W	SHC1	protein_coding	151.409	-0.248061	0.13416	0.0211597	0.0715158
DRD1_mNG_OE_vs_parental_RPM	non_DEG	YLR280C		protein_coding	47.6325	-0.301486	0.197975	0.0213275	0.0720414
DRD1_mNG_OE_vs_parental_RPM	non_DEG	YDR332W	IRC3	protein_coding	91.0061	-0.254131	0.139891	0.0214502	0.0724038
DRD1_mNG_OE_vs_parental_RPM	non_DEG	YIR036C	IRC24	protein_coding	510.899	-0.165751	0.0786614	0.0214593	0.0724038
DRD1_mNG_OE_vs_parental_RPM	non_DEG	YGL197W	MDS3	protein_coding	166.324	-0.28896	0.177484	0.0214726	0.072407
DRD1_mNG_OE_vs_parental_RPM	non_DEG	YBL011W	SCT1	protein_coding	557.247	-0.151544	0.0708091	0.0215013	0.0724625
DRD1_mNG_OE_vs_parental_RPM	non_DEG	YCR107W	AAD3	protein_coding	63.3252	0.287347	0.175843	0.0216457	0.0729074
DRD1_mNG_OE_vs_parental_RPM	non_DEG	YBR012C		protein_coding	61.0333	0.293167	0.185475	0.0219279	0.0737832
DRD1_mNG_OE_vs_parental_RPM	non_DEG	YNR049C	MSO1	protein_coding	86.335	0.259815	0.145979	0.0219308	0.0737832
DRD1_mNG_OE_vs_parental_RPM	non_DEG	YJL104W	PAM16	protein_coding	147.949	0.232409	0.122974	0.0220764	0.0742307
DRD1_mNG_OE_vs_parental_RPM	non_DEG	YOR300W		protein_coding	97.3301	-0.252392	0.139497	0.0220948	0.0742503
DRD1_mNG_OE_vs_parental_RPM	non_DEG	YMR289W	ABZ2	protein_coding	198.189	-0.215807	0.110929	0.0222367	0.0746844
DRD1_mNG_OE_vs_parental_RPM	non_DEG	YAL007C	ERP2	protein_coding	635.463	0.200032	0.100234	0.0222737	0.0747496
DRD1_mNG_OE_vs_parental_RPM	non_DEG	YFR032C	RRT5	protein_coding	163.203	0.257841	0.1448	0.0222815	0.0747496
DRD1_mNG_OE_vs_parental_RPM	non_DEG	YOL036W		protein_coding	160.688	-0.23614	0.126358	0.0224041	0.0751181
DRD1_mNG_OE_vs_parental_RPM	non_DEG	YNL216W	RAP1	protein_coding	540.208	0.18148	0.0886823	0.0224644	0.0752774
DRD1_mNG_OE_vs_parental_RPM	non_DEG	YGR082W	TOM20	protein_coding	346.394	0.186473	0.0917687	0.022481	0.0752904
DRD1_mNG_OE_vs_parental_RPM	non_DEG	YHR025W	THR1	protein_coding	221.038	0.212505	0.108919	0.0225087	0.0753402
DRD1_mNG_OE_vs_parental_RPM	non_DEG	YCR016W		protein_coding	248.128	0.202311	0.101995	0.022529	0.0753652
DRD1_mNG_OE_vs_parental_RPM	non_DEG	YLR171W		protein_coding	13.0486	-0.295455	0.257832	0.0226199	0.0756265
DRD1_mNG_OE_vs_parental_RPM	non_DEG	YER025W	GCD11	protein_coding	458.415	0.199411	0.100248	0.0227041	0.075865
DRD1_mNG_OE_vs_parental_RPM	non_DEG	YLR196W	PWP1	protein_coding	196.406	0.24342	0.132909	0.0228004	0.0761435
DRD1_mNG_OE_vs_parental_RPM	non_DEG	YFL002C	SPB4	protein_coding	231.384	0.210205	0.10766	0.0228195	0.076164
DRD1_mNG_OE_vs_parental_RPM	non_DEG	YML018C		protein_coding	407.503	0.188164	0.0931343	0.0228371	0.0761796
DRD1_mNG_OE_vs_parental_RPM	non_DEG	YDR248C		protein_coding	293.042	-0.189175	0.0938164	0.0228885	0.0763079
DRD1_mNG_OE_vs_parental_RPM	non_DEG	YOR227W	HER1	protein_coding	433.207	-0.165834	0.0797842	0.0229746	0.0765516
DRD1_mNG_OE_vs_parental_RPM	non_DEG	YER176W	ECM32	protein_coding	616.279	-0.211264	0.108589	0.0229953	0.0765614
DRD1_mNG_OE_vs_parental_RPM	non_DEG	YKL150W	MCR1	protein_coding	1025.75	-0.227354	0.120336	0.0230035	0.0765614
DRD1_mNG_OE_vs_parental_RPM	non_DEG	Q0115	BI3	protein_coding	146.988	-0.303403	0.234885	0.0230531	0.0766399
DRD1_mNG_OE_vs_parental_RPM	non_DEG	YGL065C	ALG2	protein_coding	164.559	0.217844	0.113328	0.0230472	0.0766399
DRD1_mNG_OE_vs_parental_RPM	non_DEG	YJL101C	GSH1	protein_coding	284.51	0.199351	0.100576	0.0230825	0.0766942
DRD1_mNG_OE_vs_parental_RPM	non_DEG	YIL016W	SNL1	protein_coding	649.079	0.150452	0.0712012	0.0231122	0.0767495
DRD1_mNG_OE_vs_parental_RPM	non_DEG	YHR064C	SSZ1	protein_coding	558.812	0.172626	0.0839476	0.0232249	0.0770359
DRD1_mNG_OE_vs_parental_RPM	non_DEG	YLR326W		protein_coding	272.39	-0.206715	0.105695	0.0232376	0.0770359
DRD1_mNG_OE_vs_parental_RPM	non_DEG	YML102W	CAC2	protein_coding	273.245	0.185741	0.0919469	0.0232247	0.0770359
DRD1_mNG_OE_vs_parental_RPM	non_DEG	YIL160C	POT1	protein_coding	7.62669	-0.263016	0.281495	0.0233306	0.0772716
DRD1_mNG_OE_vs_parental_RPM	non_DEG	YOR005C	DNL4	protein_coding	113.853	-0.249651	0.139187	0.0233349	0.0772716
DRD1_mNG_OE_vs_parental_RPM	non_DEG	YML007W	YAP1	protein_coding	401.689	-0.172625	0.0840573	0.0233735	0.0773556
DRD1_mNG_OE_vs_parental_RPM	non_DEG	YDL058W	USO1	protein_coding	920.208	-0.199254	0.100824	0.0234069	0.0774228
DRD1_mNG_OE_vs_parental_RPM	non_DEG	YPL231W	FAS2	protein_coding	3806.33	0.136714	0.0639773	0.0234434	0.0775001
DRD1_mNG_OE_vs_parental_RPM	non_DEG	YBL066C	SEF1	protein_coding	33.2158	-0.298181	0.203319	0.0234598	0.0775109
DRD1_mNG_OE_vs_parental_RPM	non_DEG	YGL041C-B		protein_coding	10.4249	0.267584	0.278724	0.0234897	0.0775225
DRD1_mNG_OE_vs_parental_RPM	non_DEG	YJR112W	NNF1	protein_coding	208.295	0.210731	0.108738	0.0234766	0.0775225
DRD1_mNG_OE_vs_parental_RPM	non_DEG	YBR067C	TIP1	protein_coding	19534.9	-0.204743	0.104645	0.0235304	0.0776133
DRD1_mNG_OE_vs_parental_RPM	non_DEG	YNL031C	HHT2	protein_coding	1923.09	0.196702	0.0993081	0.023589	0.0777632
DRD1_mNG_OE_vs_parental_RPM	non_DEG	YMR243C	ZRC1	protein_coding	282.601	0.21977	0.115395	0.0236082	0.077783
DRD1_mNG_OE_vs_parental_RPM	non_DEG	YBL088C	TEL1	protein_coding	456.828	-0.16365	0.0790025	0.0236749	0.077872
DRD1_mNG_OE_vs_parental_RPM	non_DEG	YJR041C	URB2	protein_coding	77.2493	0.278773	0.170608	0.0236635	0.077872
DRD1_mNG_OE_vs_parental_RPM	non_DEG	YNL170W		protein_coding	178.643	-0.21416	0.111382	0.0236686	0.077872
DRD1_mNG_OE_vs_parental_RPM	non_DEG	YLR035C	MLH2	protein_coding	78.4333	-0.273879	0.164756	0.0237432	0.078053
DRD1_mNG_OE_vs_parental_RPM	non_DEG	YER168C	CCA1	protein_coding	231.176	0.223499	0.118367	0.0237625	0.078073
DRD1_mNG_OE_vs_parental_RPM	non_DEG	YDR434W	GPI17	protein_coding	176.375	0.210993	0.109273	0.0238021	0.0781594
DRD1_mNG_OE_vs_parental_RPM	non_DEG	YMR203W	TOM40	protein_coding	679.689	0.149283	0.0710015	0.023863	0.078316
DRD1_mNG_OE_vs_parental_RPM	non_DEG	YGR192C	TDH3	protein_coding	235398	0.138075	0.0650406	0.0240961	0.0790369
DRD1_mNG_OE_vs_parental_RPM	non_DEG	YOL073C	DSC2	protein_coding	246.406	-0.191557	0.0964176	0.0241111	0.0790419
DRD1_mNG_OE_vs_parental_RPM	non_DEG	YDR502C	SAM2	protein_coding	140.995	0.216663	0.113914	0.0243036	0.0795846
DRD1_mNG_OE_vs_parental_RPM	non_DEG	YJL074C	SMC3	protein_coding	339.461	0.206618	0.106713	0.0242901	0.0795846
DRD1_mNG_OE_vs_parental_RPM	non_DEG	YDR148C	KGD2	protein_coding	354.98	-0.191848	0.0968283	0.0243621	0.0796876
DRD1_mNG_OE_vs_parental_RPM	non_DEG	YEL002C	WBP1	protein_coding	1082.32	0.143813	0.0682797	0.0243586	0.0796876
DRD1_mNG_OE_vs_parental_RPM	non_DEG	YPL257W		protein_coding	28.8708	0.30011	0.223093	0.0244045	0.0797819
DRD1_mNG_OE_vs_parental_RPM	non_DEG	YLR243W	GPN3	protein_coding	142.493	0.252961	0.144208	0.0244777	0.0799766
DRD1_mNG_OE_vs_parental_RPM	non_DEG	YNL059C	ARP5	protein_coding	592.611	-0.181982	0.0906391	0.0244992	0.0800028
DRD1_mNG_OE_vs_parental_RPM	non_DEG	YDL139C	SCM3	protein_coding	25.0992	-0.299535	0.222767	0.0246168	0.080342
DRD1_mNG_OE_vs_parental_RPM	non_DEG	YEL022W	GEA2	protein_coding	547.523	0.157569	0.0761437	0.0246611	0.0803978
DRD1_mNG_OE_vs_parental_RPM	non_DEG	YPL221W	FLC1	protein_coding	871.919	0.160033	0.0775582	0.0246577	0.0803978
DRD1_mNG_OE_vs_parental_RPM	non_DEG	YPR014C		protein_coding	16.8127	-0.294222	0.248913	0.0247182	0.0805392
DRD1_mNG_OE_vs_parental_RPM	non_DEG	YNL123W	NMA111	protein_coding	355.638	0.171266	0.0842824	0.0248009	0.0807641
DRD1_mNG_OE_vs_parental_RPM	non_DEG	YPL170W	DAP1	protein_coding	167.903	-0.235462	0.129379	0.0249277	0.0811322
DRD1_mNG_OE_vs_parental_RPM	non_DEG	YGR271W	SLH1	protein_coding	404.721	0.17979	0.0896449	0.0249794	0.0812106
DRD1_mNG_OE_vs_parental_RPM	non_DEG	YKR103W	NFT1	protein_coding	91.8857	0.260368	0.152488	0.0249714	0.0812106
DRD1_mNG_OE_vs_parental_RPM	non_DEG	YBR263W	SHM1	protein_coding	936.544	0.148843	0.0714182	0.0250082	0.0812594
DRD1_mNG_OE_vs_parental_RPM	non_DEG	YER049W	TPA1	protein_coding	460.909	0.178866	0.0891154	0.0250402	0.0813185
DRD1_mNG_OE_vs_parental_RPM	non_DEG	YGR030C	POP6	protein_coding	207.5	0.214575	0.113255	0.0250865	0.0814241
DRD1_mNG_OE_vs_parental_RPM	non_DEG	YMR300C	ADE4	protein_coding	157.422	0.245009	0.138034	0.0251874	0.0817065
DRD1_mNG_OE_vs_parental_RPM	non_DEG	YOL091W	SPO21	protein_coding	91.8108	0.249101	0.141887	0.025246	0.0818514
DRD1_mNG_OE_vs_parental_RPM	non_DEG	YLR007W	NSE1	protein_coding	124.757	-0.238399	0.13236	0.0252777	0.0819091
DRD1_mNG_OE_vs_parental_RPM	non_DEG	YKL189W	HYM1	protein_coding	146.73	-0.226469	0.122585	0.0253112	0.0819122
DRD1_mNG_OE_vs_parental_RPM	non_DEG	YMR176W	ECM5	protein_coding	257.925	-0.187467	0.094782	0.0252972	0.0819122
DRD1_mNG_OE_vs_parental_RPM	non_DEG	YPL048W	CAM1	protein_coding	2005.94	0.114566	0.0533624	0.0253203	0.0819122
DRD1_mNG_OE_vs_parental_RPM	non_DEG	YPL249C	GYP5	protein_coding	369.977	-0.171808	0.0850816	0.0254617	0.0823244
DRD1_mNG_OE_vs_parental_RPM	non_DEG	YDR372C	VPS74	protein_coding	415.499	0.165773	0.0815239	0.0255726	0.0825922
DRD1_mNG_OE_vs_parental_RPM	non_DEG	YML004C	GLO1	protein_coding	971.308	-0.171228	0.0848041	0.0255685	0.0825922
DRD1_mNG_OE_vs_parental_RPM	non_DEG	YBR287W		protein_coding	525.883	-0.149696	0.0722556	0.0256386	0.082675
DRD1_mNG_OE_vs_parental_RPM	non_DEG	YHR164C	DNA2	protein_coding	246.52	-0.191296	0.0975784	0.0256403	0.082675
DRD1_mNG_OE_vs_parental_RPM	non_DEG	YNL133C	FYV6	protein_coding	196.414	-0.212113	0.112041	0.025634	0.082675
DRD1_mNG_OE_vs_parental_RPM	non_DEG	YGL145W	TIP20	protein_coding	55.2171	0.273032	0.168825	0.0257526	0.0829917
DRD1_mNG_OE_vs_parental_RPM	non_DEG	YBR299W	MAL32	protein_coding	67.1112	0.262831	0.156925	0.0258557	0.0832329
DRD1_mNG_OE_vs_parental_RPM	non_DEG	YGL242C		protein_coding	166.779	-0.221424	0.119297	0.0258546	0.0832329
DRD1_mNG_OE_vs_parental_RPM	non_DEG	YBR010W	HHT1	protein_coding	4400.31	0.18687	0.0949408	0.0259591	0.08352
DRD1_mNG_OE_vs_parental_RPM	non_DEG	YDR430C	CYM1	protein_coding	175.579	-0.206602	0.108574	0.0261411	0.0840598
DRD1_mNG_OE_vs_parental_RPM	non_DEG	YDR044W	HEM13	protein_coding	134.27	-0.239467	0.134862	0.0263604	0.0846722
DRD1_mNG_OE_vs_parental_RPM	non_DEG	YKL187C	FAT3	protein_coding	18.2098	0.291437	0.244858	0.0263521	0.0846722
DRD1_mNG_OE_vs_parental_RPM	non_DEG	YAL054C	ACS1	protein_coding	176.644	-0.218174	0.117459	0.0264328	0.0848588
DRD1_mNG_OE_vs_parental_RPM	non_DEG	YJR049C	UTR1	protein_coding	362.868	-0.172921	0.0864895	0.026484	0.0849767
DRD1_mNG_OE_vs_parental_RPM	non_DEG	YKL162C		protein_coding	121.768	-0.234659	0.13094	0.0265466	0.0851312
DRD1_mNG_OE_vs_parental_RPM	non_DEG	YJR057W	CDC8	protein_coding	117.262	0.233609	0.130107	0.0265937	0.0852359
DRD1_mNG_OE_vs_parental_RPM	non_DEG	YDR518W	EUG1	protein_coding	507.738	0.21713	0.11686	0.0266113	0.0852459
DRD1_mNG_OE_vs_parental_RPM	non_DEG	YNL121C	TOM70	protein_coding	250.19	0.193271	0.0998971	0.026796	0.085791
DRD1_mNG_OE_vs_parental_RPM	non_DEG	YFL007W	BLM10	protein_coding	253.617	-0.19629	0.102078	0.0269319	0.0861323
DRD1_mNG_OE_vs_parental_RPM	non_DEG	YOR004W	UTP23	protein_coding	149.329	0.23945	0.135674	0.026928	0.0861323
DRD1_mNG_OE_vs_parental_RPM	non_DEG	YBL002W	HTB2	protein_coding	915.292	0.165714	0.0824619	0.0270461	0.0864507
DRD1_mNG_OE_vs_parental_RPM	non_DEG	YOL093W	TRM10	protein_coding	53.2971	0.281133	0.184953	0.0271348	0.086687
DRD1_mNG_OE_vs_parental_RPM	non_DEG	YHR078W		protein_coding	143.367	-0.220038	0.119771	0.0271933	0.086827
DRD1_mNG_OE_vs_parental_RPM	non_DEG	YJR112W-A		protein_coding	162.028	0.207072	0.110052	0.0272836	0.087068
DRD1_mNG_OE_vs_parental_RPM	non_DEG	YPL256C	CLN2	protein_coding	215.217	0.218011	0.118339	0.0273278	0.0871619
DRD1_mNG_OE_vs_parental_RPM	non_DEG	YLL050C	COF1	protein_coding	2716.13	0.11988	0.0569288	0.0273869	0.0872086
DRD1_mNG_OE_vs_parental_RPM	non_DEG	YMR247C	RKR1	protein_coding	272.208	0.223211	0.122501	0.0273724	0.0872086
DRD1_mNG_OE_vs_parental_RPM	non_DEG	YOR213C	SAS5	protein_coding	24.6916	0.292678	0.222522	0.0273785	0.0872086
DRD1_mNG_OE_vs_parental_RPM	non_DEG	YEL066W	HPA3	protein_coding	455.847	-0.214187	0.115481	0.0274039	0.0872158
DRD1_mNG_OE_vs_parental_RPM	non_DEG	YML089C		protein_coding	10.5706	0.267896	0.269487	0.0274743	0.0873927
DRD1_mNG_OE_vs_parental_RPM	non_DEG	YEL051W	VMA8	protein_coding	2243.35	0.12873	0.0616679	0.0274974	0.087419
DRD1_mNG_OE_vs_parental_RPM	non_DEG	YLR038C	COX12	protein_coding	906.354	-0.141049	0.0684521	0.0275862	0.0876538
DRD1_mNG_OE_vs_parental_RPM	non_DEG	YDR495C	VPS3	protein_coding	192.051	-0.208155	0.11118	0.0276168	0.0876565
DRD1_mNG_OE_vs_parental_RPM	non_DEG	YIL030W-A		protein_coding	476.154	-0.157497	0.077905	0.0276138	0.0876565
DRD1_mNG_OE_vs_parental_RPM	non_DEG	YLR367W	RPS22B	protein_coding	2582.2	0.181581	0.0928327	0.0276488	0.0877109
DRD1_mNG_OE_vs_parental_RPM	non_DEG	YGL047W	ALG13	protein_coding	177.635	-0.209295	0.112275	0.0278649	0.0883487
DRD1_mNG_OE_vs_parental_RPM	non_DEG	YER115C	SPR6	protein_coding	290.669	-0.179341	0.0915963	0.0279351	0.0885237
DRD1_mNG_OE_vs_parental_RPM	non_DEG	YNL189W	SRP1	protein_coding	1207.65	0.11859	0.0564933	0.0279871	0.0886408
DRD1_mNG_OE_vs_parental_RPM	non_DEG	YGR196C	FYV8	protein_coding	616.583	-0.164353	0.08241	0.0282503	0.0894265
DRD1_mNG_OE_vs_parental_RPM	non_DEG	YGR132C	PHB1	protein_coding	291.247	0.179004	0.0916272	0.0282724	0.0894484
DRD1_mNG_OE_vs_parental_RPM	non_DEG	YPL047W	SGF11	protein_coding	12.9803	0.278053	0.25783	0.0283338	0.0895946
DRD1_mNG_OE_vs_parental_RPM	non_DEG	YPL146C	NOP53	protein_coding	391.445	0.178743	0.0916728	0.0285662	0.090281
DRD1_mNG_OE_vs_parental_RPM	non_DEG	YPR013C	CMR3	protein_coding	109.835	-0.234928	0.134058	0.0286555	0.0905146
DRD1_mNG_OE_vs_parental_RPM	non_DEG	YER073W	ALD5	protein_coding	215.736	0.220992	0.122289	0.028726	0.0906887
DRD1_mNG_OE_vs_parental_RPM	non_DEG	YNL092W		protein_coding	36.7718	-0.280533	0.190287	0.0288488	0.0910275
DRD1_mNG_OE_vs_parental_RPM	non_DEG	YML071C	COG8	protein_coding	381.18	-0.200079	0.10656	0.028951	0.0913012
DRD1_mNG_OE_vs_parental_RPM	non_DEG	YDR002W	YRB1	protein_coding	1771.97	0.15625	0.0779965	0.0290303	0.0915022
DRD1_mNG_OE_vs_parental_RPM	non_DEG	YLR094C	GIS3	protein_coding	190.822	-0.228608	0.129162	0.0291542	0.0918435
DRD1_mNG_OE_vs_parental_RPM	non_DEG	YOR365C		protein_coding	20.6255	0.286902	0.236548	0.029224	0.0920142
DRD1_mNG_OE_vs_parental_RPM	non_DEG	YML016C	PPZ1	protein_coding	70.7246	-0.272748	0.178045	0.0292845	0.0921555
DRD1_mNG_OE_vs_parental_RPM	non_DEG	YBL101C	ECM21	protein_coding	697.818	-0.150359	0.0747557	0.029462	0.0925809
DRD1_mNG_OE_vs_parental_RPM	non_DEG	YCR083W	TRX3	protein_coding	101.559	-0.242892	0.142645	0.0294478	0.0925809
DRD1_mNG_OE_vs_parental_RPM	non_DEG	YDR034C	LYS14	protein_coding	686.993	-0.166342	0.0844081	0.0294668	0.0925809
DRD1_mNG_OE_vs_parental_RPM	non_DEG	YOL015W	IRC10	protein_coding	56.2245	-0.259739	0.160982	0.0295415	0.092766
DRD1_mNG_OE_vs_parental_RPM	non_DEG	YCR106W	RDS1	protein_coding	65.2285	0.270094	0.175035	0.0296562	0.0930765
DRD1_mNG_OE_vs_parental_RPM	non_DEG	YMR104C	YPK2	protein_coding	7.90613	-0.23902	0.281202	0.0297338	0.0932705
DRD1_mNG_OE_vs_parental_RPM	non_DEG	YDR401W		protein_coding	61.0722	0.272153	0.178591	0.029795	0.0934125
DRD1_mNG_OE_vs_parental_RPM	non_DEG	YLL014W	EMC6	protein_coding	450.196	0.174414	0.0899002	0.0300256	0.0940171
DRD1_mNG_OE_vs_parental_RPM	non_DEG	YLR363C	NMD4	protein_coding	18.8574	0.282173	0.24455	0.0300304	0.0940171
DRD1_mNG_OE_vs_parental_RPM	non_DEG	YMR201C	RAD14	protein_coding	151.768	-0.224773	0.126958	0.0300357	0.0940171
DRD1_mNG_OE_vs_parental_RPM	non_DEG	YKR095W	MLP1	protein_coding	1019.06	-0.233525	0.13468	0.0300551	0.0940279
DRD1_mNG_OE_vs_parental_RPM	non_DEG	YDR536W	STL1	protein_coding	18.1016	0.280896	0.246422	0.0301862	0.0942877
DRD1_mNG_OE_vs_parental_RPM	non_DEG	YEL030W	ECM10	protein_coding	91.817	-0.257266	0.159298	0.030173	0.0942877
DRD1_mNG_OE_vs_parental_RPM	non_DEG	YML020W		protein_coding	75.3459	-0.247669	0.148624	0.0301724	0.0942877
DRD1_mNG_OE_vs_parental_RPM	non_DEG	YJR024C	MDE1	protein_coding	69.514	0.261021	0.164394	0.0304078	0.0949298
DRD1_mNG_OE_vs_parental_RPM	non_DEG	YOL065C	INP54	protein_coding	305.362	-0.18161	0.0950208	0.0305528	0.095332
DRD1_mNG_OE_vs_parental_RPM	non_DEG	YJR033C	RAV1	protein_coding	284.53	-0.195255	0.10451	0.0305721	0.0953414
DRD1_mNG_OE_vs_parental_RPM	non_DEG	YBL084C	CDC27	protein_coding	172.044	-0.22247	0.125769	0.0306872	0.09565
DRD1_mNG_OE_vs_parental_RPM	non_DEG	YML062C	MFT1	protein_coding	169.686	-0.225965	0.128897	0.0307974	0.0959426
DRD1_mNG_OE_vs_parental_RPM	non_DEG	YKL191W	DPH2	protein_coding	101.559	0.231039	0.133555	0.0309195	0.0962721
DRD1_mNG_OE_vs_parental_RPM	non_DEG	YJR076C	CDC11	protein_coding	476.746	0.164019	0.0838999	0.03098	0.0964094
DRD1_mNG_OE_vs_parental_RPM	non_DEG	YJR051W	OSM1	protein_coding	451.37	-0.16945	0.087371	0.0310294	0.0965123
DRD1_mNG_OE_vs_parental_RPM	non_DEG	YDR227W	SIR4	protein_coding	396.088	-0.170975	0.0883805	0.0310738	0.0965483
DRD1_mNG_OE_vs_parental_RPM	non_DEG	YOR164C	GET4	protein_coding	175.383	0.202671	0.110395	0.0310678	0.0965483
DRD1_mNG_OE_vs_parental_RPM	non_DEG	YML028W	TSA1	protein_coding	3907.36	0.18298	0.0964968	0.0312977	0.0971927
DRD1_mNG_OE_vs_parental_RPM	non_DEG	YHR056C	RSC30	protein_coding	198.811	0.189682	0.101188	0.0313557	0.0973216
DRD1_mNG_OE_vs_parental_RPM	non_DEG	YGR097W	ASK10	protein_coding	329.05	-0.174907	0.0911587	0.0313973	0.0973994
DRD1_mNG_OE_vs_parental_RPM	non_DEG	YNL255C	GIS2	protein_coding	360.261	0.188513	0.100416	0.0314188	0.0974147
DRD1_mNG_OE_vs_parental_RPM	non_DEG	YLR221C	RSA3	protein_coding	66.5711	0.255702	0.160189	0.0315853	0.0978794
DRD1_mNG_OE_vs_parental_RPM	non_DEG	YLR034C	SMF3	protein_coding	527.253	-0.180693	0.0952452	0.0317133	0.0982244
DRD1_mNG_OE_vs_parental_RPM	non_DEG	YER036C	ARB1	protein_coding	1596.61	0.159803	0.0817588	0.0318002	0.0984418
DRD1_mNG_OE_vs_parental_RPM	non_DEG	YIL110W	HPM1	protein_coding	94.1135	0.23171	0.13537	0.0318455	0.0985303
DRD1_mNG_OE_vs_parental_RPM	non_DEG	YJL035C	TAD2	protein_coding	486.457	0.245153	0.148737	0.0318758	0.0985725
DRD1_mNG_OE_vs_parental_RPM	non_DEG	YLR002C	NOC3	protein_coding	103.627	0.224512	0.128977	0.0319284	0.0986832
DRD1_mNG_OE_vs_parental_RPM	non_DEG	YPL147W	PXA1	protein_coding	144.733	-0.211633	0.118284	0.0320314	0.0989497
DRD1_mNG_OE_vs_parental_RPM	non_DEG	YLR403W	SFP1	protein_coding	99.5667	-0.237411	0.141416	0.0322796	0.0996641
DRD1_mNG_OE_vs_parental_RPM	non_DEG	YFR024C-A	LSB3	protein_coding	290.791	0.189541	0.101906	0.0323913	0.0999565
DRD1_mNG_OE_vs_parental_RPM	non_DEG	YAL005C	SSA1	protein_coding	12380.5	-0.175005	0.0919085	0.0324102	0.0999627
DRD1_mNG_OE_vs_parental_RPM	non_DEG	YOR142W	LSC1	protein_coding	658.349	0.145565	0.0734671	0.0324284	0.0999663
DRD1_mNG_OE_vs_parental_RPM	non_DEG	YCL025C	AGP1	protein_coding	5902.17	-0.152073	0.0773845	0.0324647	0.100026
DRD1_mNG_OE_vs_parental_RPM	non_DEG	YJL011C	RPC17	protein_coding	58.0473	0.265564	0.175705	0.0325088	0.10011
DRD1_mNG_OE_vs_parental_RPM	non_DEG	YFR001W	LOC1	protein_coding	251.442	0.182461	0.0971183	0.0326314	0.100434
DRD1_mNG_OE_vs_parental_RPM	non_DEG	YPL218W	SAR1	protein_coding	893.007	0.1413	0.0711253	0.0327759	0.100827
DRD1_mNG_OE_vs_parental_RPM	non_DEG	YDL165W	CDC36	protein_coding	387.819	0.165526	0.085989	0.0328427	0.100927
DRD1_mNG_OE_vs_parental_RPM	non_DEG	YER185W	PUG1	protein_coding	51.0928	0.269657	0.183492	0.0328302	0.100927
DRD1_mNG_OE_vs_parental_RPM	non_DEG	YFL031W	HAC1	protein_coding	158.221	0.251293	0.15746	0.032954	0.101188
DRD1_mNG_OE_vs_parental_RPM	non_DEG	YLR408C	BLS1	protein_coding	113.299	-0.221449	0.12749	0.032962	0.101188
DRD1_mNG_OE_vs_parental_RPM	non_DEG	YKL144C	RPC25	protein_coding	87.9409	0.242738	0.147927	0.032995	0.101236
DRD1_mNG_OE_vs_parental_RPM	non_DEG	YBR230W-A		protein_coding	362.798	-0.157633	0.0811169	0.0330457	0.101286
DRD1_mNG_OE_vs_parental_RPM	non_DEG	YJL126W	NIT2	protein_coding	172.679	0.215551	0.122532	0.0330381	0.101286
DRD1_mNG_OE_vs_parental_RPM	non_DEG	YKL041W	VPS24	protein_coding	396.338	-0.159026	0.0820383	0.0331361	0.101511
DRD1_mNG_OE_vs_parental_RPM	non_DEG	YDR348C	PAL1	protein_coding	253.216	-0.179654	0.0956636	0.0333024	0.101915
DRD1_mNG_OE_vs_parental_RPM	non_DEG	YML092C	PRE8	protein_coding	803.997	0.135849	0.0682006	0.0333026	0.101915
DRD1_mNG_OE_vs_parental_RPM	non_DEG	YOR333C		protein_coding	14.1808	0.256511	0.26556	0.0333424	0.101983
DRD1_mNG_OE_vs_parental_RPM	non_DEG	YIL063C	YRB2	protein_coding	468.005	-0.16499	0.0861993	0.0337649	0.103222
DRD1_mNG_OE_vs_parental_RPM	non_DEG	YCR090C		protein_coding	131.166	0.219353	0.126695	0.0338894	0.103542
DRD1_mNG_OE_vs_parental_RPM	non_DEG	YLR321C	SFH1	protein_coding	168.009	-0.214616	0.12265	0.0339048	0.103542
DRD1_mNG_OE_vs_parental_RPM	non_DEG	YER159C	BUR6	protein_coding	225.133	-0.196762	0.10873	0.0342635	0.104584
DRD1_mNG_OE_vs_parental_RPM	non_DEG	YLR238W	FAR10	protein_coding	167.755	-0.204302	0.11459	0.034284	0.104592
DRD1_mNG_OE_vs_parental_RPM	non_DEG	YDR067C	OCA6	protein_coding	187.345	-0.193458	0.106319	0.0343518	0.10469
DRD1_mNG_OE_vs_parental_RPM	non_DEG	YER021W	RPN3	protein_coding	137.746	0.223337	0.130752	0.0343462	0.10469
DRD1_mNG_OE_vs_parental_RPM	non_DEG	YFL058W	THI5	protein_coding	71.0414	0.246642	0.154487	0.0343801	0.104718
DRD1_mNG_OE_vs_parental_RPM	non_DEG	YNL173C	MDG1	protein_coding	350.872	-0.178863	0.0958785	0.0343965	0.104718
DRD1_mNG_OE_vs_parental_RPM	non_DEG	YBR251W	MRPS5	protein_coding	92.613	0.233048	0.140079	0.0344537	0.104838
DRD1_mNG_OE_vs_parental_RPM	non_DEG	YKL004W	AUR1	protein_coding	367.994	0.163806	0.0859225	0.034592	0.105205
DRD1_mNG_OE_vs_parental_RPM	non_DEG	YHR069C	RRP4	protein_coding	97.768	0.240657	0.148253	0.0346721	0.105394
DRD1_mNG_OE_vs_parental_RPM	non_DEG	YDL103C	QRI1	protein_coding	274.028	0.177666	0.0952959	0.0347561	0.105448
DRD1_mNG_OE_vs_parental_RPM	non_DEG	YIL147C	SLN1	protein_coding	157.779	-0.20576	0.116194	0.0347617	0.105448
DRD1_mNG_OE_vs_parental_RPM	non_DEG	YKL148C	SDH1	protein_coding	56.2892	-0.261172	0.174556	0.0347628	0.105448
DRD1_mNG_OE_vs_parental_RPM	non_DEG	YOR186W		protein_coding	41.3448	-0.269879	0.190335	0.0347154	0.105448
DRD1_mNG_OE_vs_parental_RPM	non_DEG	YPL168W	MRX4	protein_coding	194.873	-0.189163	0.103485	0.0347794	0.105448
DRD1_mNG_OE_vs_parental_RPM	non_DEG	YMR123W	PKR1	protein_coding	406.857	0.17469	0.0934089	0.034991	0.106035
DRD1_mNG_OE_vs_parental_RPM	non_DEG	YOR134W	BAG7	protein_coding	16.2893	-0.274787	0.233805	0.0351474	0.106454
DRD1_mNG_OE_vs_parental_RPM	non_DEG	YLR294C		protein_coding	1243.85	-0.128829	0.0649618	0.0351841	0.10651
DRD1_mNG_OE_vs_parental_RPM	non_DEG	YOL081W	IRA2	protein_coding	673.129	-0.167144	0.0885352	0.035309	0.106834
DRD1_mNG_OE_vs_parental_RPM	non_DEG	YPL222W	FMP40	protein_coding	71.4431	-0.258316	0.171552	0.0353354	0.106859
DRD1_mNG_OE_vs_parental_RPM	non_DEG	YKL157W	APE2	protein_coding	1053.27	-0.134159	0.0681372	0.0354183	0.107055
DRD1_mNG_OE_vs_parental_RPM	non_DEG	YKL027W	TCD2	protein_coding	156.436	0.204738	0.116045	0.0354963	0.107235
DRD1_mNG_OE_vs_parental_RPM	non_DEG	YGR191W	HIP1	protein_coding	216.49	0.204383	0.1159	0.0356523	0.107651
DRD1_mNG_OE_vs_parental_RPM	non_DEG	YHR144C	DCD1	protein_coding	78.1453	0.241876	0.15114	0.0356804	0.107681
DRD1_mNG_OE_vs_parental_RPM	non_DEG	YOR278W	HEM4	protein_coding	85.9705	0.238321	0.147276	0.0357152	0.107731
DRD1_mNG_OE_vs_parental_RPM	non_DEG	YMR048W	CSM3	protein_coding	67.8494	0.247276	0.15766	0.0357991	0.107929
DRD1_mNG_OE_vs_parental_RPM	non_DEG	YLL024C	SSA2	protein_coding	10123.5	-0.140593	0.0722767	0.0361802	0.108966
DRD1_mNG_OE_vs_parental_RPM	non_DEG	YOR230W	WTM1	protein_coding	488.498	-0.178118	0.0965664	0.0361716	0.108966
DRD1_mNG_OE_vs_parental_RPM	non_DEG	YHR057C	CPR2	protein_coding	214.614	0.186101	0.102312	0.0362038	0.108981
DRD1_mNG_OE_vs_parental_RPM	non_DEG	YGL146C	RRT6	protein_coding	29.7229	-0.271772	0.20368	0.0364232	0.109586
DRD1_mNG_OE_vs_parental_RPM	non_DEG	YER169W	RPH1	protein_coding	149.899	-0.215317	0.125891	0.0364536	0.109621
DRD1_mNG_OE_vs_parental_RPM	non_DEG	YKL091C		protein_coding	103.398	-0.240065	0.150353	0.0364959	0.109692
DRD1_mNG_OE_vs_parental_RPM	non_DEG	YGR122W		protein_coding	33.4791	0.27078	0.200907	0.036551	0.109802
DRD1_mNG_OE_vs_parental_RPM	non_DEG	YER041W	YEN1	protein_coding	115.905	-0.216246	0.126925	0.0366571	0.110065
DRD1_mNG_OE_vs_parental_RPM	non_DEG	YFL047W	RGD2	protein_coding	359.512	0.166054	0.0886515	0.0367203	0.110198
DRD1_mNG_OE_vs_parental_RPM	non_DEG	YMR307W	GAS1	protein_coding	4444.97	0.157307	0.0829385	0.0367549	0.110246
DRD1_mNG_OE_vs_parental_RPM	non_DEG	YCL032W	STE50	protein_coding	55.3935	-0.248927	0.161619	0.0368563	0.110494
DRD1_mNG_OE_vs_parental_RPM	non_DEG	YGR119C	NUP57	protein_coding	279.452	0.177063	0.0963935	0.0370253	0.110944
DRD1_mNG_OE_vs_parental_RPM	non_DEG	YOR059C		protein_coding	246.301	-0.173827	0.094167	0.0370843	0.111064
DRD1_mNG_OE_vs_parental_RPM	non_DEG	YDR202C	RAV2	protein_coding	175.608	-0.207225	0.119619	0.0371514	0.111209
DRD1_mNG_OE_vs_parental_RPM	non_DEG	YLR360W	VPS38	protein_coding	144.187	-0.207172	0.11962	0.0372006	0.1113
DRD1_mNG_OE_vs_parental_RPM	non_DEG	YMR241W	YHM2	protein_coding	1559.33	0.144933	0.0754763	0.0374026	0.111821
DRD1_mNG_OE_vs_parental_RPM	non_DEG	YPL125W	KAP120	protein_coding	202.184	0.187982	0.104598	0.0374128	0.111821
DRD1_mNG_OE_vs_parental_RPM	non_DEG	YER127W	LCP5	protein_coding	216.315	0.181986	0.100251	0.0375186	0.112023
DRD1_mNG_OE_vs_parental_RPM	non_DEG	YKR017C	HEL1	protein_coding	137.35	-0.209026	0.121486	0.0375134	0.112023
DRD1_mNG_OE_vs_parental_RPM	non_DEG	YOR103C	OST2	protein_coding	730.638	0.159994	0.0851651	0.0376432	0.112338
DRD1_mNG_OE_vs_parental_RPM	non_DEG	YER086W	ILV1	protein_coding	426.392	0.160125	0.0852973	0.0377275	0.112533
DRD1_mNG_OE_vs_parental_RPM	non_DEG	YOL146W	PSF3	protein_coding	162.272	0.206895	0.12006	0.0379255	0.113066
DRD1_mNG_OE_vs_parental_RPM	non_DEG	YKL017C	HCS1	protein_coding	52.1648	-0.258305	0.178119	0.0380775	0.113462
DRD1_mNG_OE_vs_parental_RPM	non_DEG	YPL233W	NSL1	protein_coding	68.8536	0.247411	0.161968	0.0381403	0.113592
DRD1_mNG_OE_vs_parental_RPM	non_DEG	YDR048C		protein_coding	6.79656	-0.227082	0.275365	0.0381743	0.113636
DRD1_mNG_OE_vs_parental_RPM	non_DEG	YOL142W	RRP40	protein_coding	258.484	0.190129	0.10689	0.0382998	0.113952
DRD1_mNG_OE_vs_parental_RPM	non_DEG	YMR235C	RNA1	protein_coding	190.906	0.199104	0.114098	0.0384789	0.114427
DRD1_mNG_OE_vs_parental_RPM	non_DEG	YIR035C		protein_coding	186.948	-0.187457	0.105046	0.038553	0.114589
DRD1_mNG_OE_vs_parental_RPM	non_DEG	YOL151W	GRE2	protein_coding	225.285	-0.196058	0.111745	0.0385902	0.114642
DRD1_mNG_OE_vs_parental_RPM	non_DEG	YHR023W	MYO1	protein_coding	776.402	-0.180753	0.100114	0.0386249	0.114687
DRD1_mNG_OE_vs_parental_RPM	non_DEG	YLR138W	NHA1	protein_coding	706.667	-0.212571	0.125715	0.0386782	0.114788
DRD1_mNG_OE_vs_parental_RPM	non_DEG	YMR031C	EIS1	protein_coding	638.47	-0.218804	0.131458	0.0387167	0.114844
DRD1_mNG_OE_vs_parental_RPM	non_DEG	YDR224C	HTB1	protein_coding	2195.94	0.17944	0.0992779	0.0388032	0.11504
DRD1_mNG_OE_vs_parental_RPM	non_DEG	YIR022W	SEC11	protein_coding	596.878	0.151563	0.080329	0.0388413	0.11504
DRD1_mNG_OE_vs_parental_RPM	non_DEG	YLR317W		protein_coding	96.4416	-0.226771	0.13935	0.0388247	0.11504
DRD1_mNG_OE_vs_parental_RPM	non_DEG	YBR281C	DUG2	protein_coding	91.1527	0.226125	0.138753	0.0388705	0.115068
DRD1_mNG_OE_vs_parental_RPM	non_DEG	YPL068C		protein_coding	62.2023	0.242676	0.157305	0.0389576	0.115268
DRD1_mNG_OE_vs_parental_RPM	non_DEG	YLR256W	HAP1	protein_coding	517.644	0.174413	0.0958	0.0390064	0.115355
DRD1_mNG_OE_vs_parental_RPM	non_DEG	YCR065W	HCM1	protein_coding	124.875	0.210089	0.123933	0.0391058	0.115591
DRD1_mNG_OE_vs_parental_RPM	non_DEG	YGR012W	MCY1	protein_coding	235.709	0.19988	0.115322	0.0391782	0.115747
DRD1_mNG_OE_vs_parental_RPM	non_DEG	YKR047W		protein_coding	47.566	0.25978	0.18401	0.0392366	0.115861
DRD1_mNG_OE_vs_parental_RPM	non_DEG	YJR086W	STE18	protein_coding	427.784	-0.15798	0.0847282	0.0392932	0.11597
DRD1_mNG_OE_vs_parental_RPM	non_DEG	YGR177C	ATF2	protein_coding	58.0274	0.253904	0.173884	0.0393781	0.116046
DRD1_mNG_OE_vs_parental_RPM	non_DEG	YMR227C	TAF7	protein_coding	117.45	-0.229269	0.142608	0.039369	0.116046
DRD1_mNG_OE_vs_parental_RPM	non_DEG	YPL279C	FEX2	protein_coding	74.1067	0.247512	0.164369	0.0393767	0.116046
DRD1_mNG_OE_vs_parental_RPM	non_DEG	YBR273C	UBX7	protein_coding	455.193	-0.158555	0.0851929	0.0394527	0.116208
DRD1_mNG_OE_vs_parental_RPM	non_DEG	YMR273C	ZDS1	protein_coding	301.155	-0.218292	0.132373	0.040013	0.1178
DRD1_mNG_OE_vs_parental_RPM	non_DEG	YDL051W	LHP1	protein_coding	347.609	0.196265	0.113467	0.0405132	0.119082
DRD1_mNG_OE_vs_parental_RPM	non_DEG	YDR019C	GCV1	protein_coding	273.59	0.191065	0.109281	0.0404929	0.119082
DRD1_mNG_OE_vs_parental_RPM	non_DEG	YDR086C	SSS1	protein_coding	1068.08	0.125543	0.0650883	0.0404834	0.119082
DRD1_mNG_OE_vs_parental_RPM	non_DEG	YNL205C		protein_coding	99.3841	0.219973	0.134561	0.0405295	0.119082
DRD1_mNG_OE_vs_parental_RPM	non_DEG	YJL112W	MDV1	protein_coding	166.22	-0.193117	0.110992	0.0405982	0.119224
DRD1_mNG_OE_vs_parental_RPM	non_DEG	YMR009W	ADI1	protein_coding	87.3917	-0.224374	0.139206	0.0407396	0.11958
DRD1_mNG_OE_vs_parental_RPM	non_DEG	YKR041W		protein_coding	20.4625	-0.262448	0.238869	0.0408357	0.119743
DRD1_mNG_OE_vs_parental_RPM	non_DEG	YLR148W	PEP3	protein_coding	173.41	-0.187268	0.106553	0.0408192	0.119743
DRD1_mNG_OE_vs_parental_RPM	non_DEG	YGR210C		protein_coding	298.93	0.16989	0.0937467	0.0408797	0.119812
DRD1_mNG_OE_vs_parental_RPM	non_DEG	YDR505C	PSP1	protein_coding	278.758	-0.18069	0.1017	0.0410401	0.120222
DRD1_mNG_OE_vs_parental_RPM	non_DEG	YPR056W	TFB4	protein_coding	123.665	0.220273	0.135455	0.0410707	0.120252
DRD1_mNG_OE_vs_parental_RPM	non_DEG	YEL019C	MMS21	protein_coding	30.7751	-0.264908	0.208731	0.0413269	0.120926
DRD1_mNG_OE_vs_parental_RPM	non_DEG	YIL156W-B		protein_coding	599.719	-0.142703	0.0758739	0.0413418	0.120926
DRD1_mNG_OE_vs_parental_RPM	non_DEG	YDR266C	HEL2	protein_coding	201.467	0.186339	0.106265	0.0414187	0.12103
DRD1_mNG_OE_vs_parental_RPM	non_DEG	YPR163C	TIF3	protein_coding	655.558	0.144561	0.0770779	0.041407	0.12103
DRD1_mNG_OE_vs_parental_RPM	non_DEG	YDL022W	GPD1	protein_coding	347.469	0.199808	0.117237	0.0415211	0.121269
DRD1_mNG_OE_vs_parental_RPM	non_DEG	YNL287W	SEC21	protein_coding	484.394	0.175907	0.098555	0.0416527	0.121594
DRD1_mNG_OE_vs_parental_RPM	non_DEG	YFR040W	SAP155	protein_coding	166.452	-0.201517	0.118851	0.0417097	0.121641
DRD1_mNG_OE_vs_parental_RPM	non_DEG	YPL100W	ATG21	protein_coding	123.573	-0.214419	0.130466	0.0417103	0.121641
DRD1_mNG_OE_vs_parental_RPM	non_DEG	YDR229W	IVY1	protein_coding	398.871	-0.149426	0.0804549	0.0419522	0.122286
DRD1_mNG_OE_vs_parental_RPM	non_DEG	YLR438C-A	LSM3	protein_coding	1715.75	-0.132081	0.0695772	0.0420108	0.122359
DRD1_mNG_OE_vs_parental_RPM	non_DEG	YML121W	GTR1	protein_coding	209.237	-0.180102	0.101911	0.0420186	0.122359
DRD1_mNG_OE_vs_parental_RPM	non_DEG	YDL070W	BDF2	protein_coding	3008.01	-0.138319	0.0734342	0.0420544	0.122402
DRD1_mNG_OE_vs_parental_RPM	non_DEG	YPR046W	MCM16	protein_coding	125.886	0.206394	0.12347	0.0421079	0.122498
DRD1_mNG_OE_vs_parental_RPM	non_DEG	YCL073C	GEX1	protein_coding	257.119	-0.262482	0.203814	0.0423145	0.122975
DRD1_mNG_OE_vs_parental_RPM	non_DEG	YEL020W-A	TIM9	protein_coding	86.1637	0.239004	0.158087	0.0423345	0.122975
DRD1_mNG_OE_vs_parental_RPM	non_DEG	YJR120W		protein_coding	316.031	-0.232958	0.150635	0.0423268	0.122975
DRD1_mNG_OE_vs_parental_RPM	non_DEG	YOR257W	CDC31	protein_coding	315.149	-0.178616	0.101078	0.042451	0.123252
DRD1_mNG_OE_vs_parental_RPM	non_DEG	YMR158C-A		protein_coding	37.265	-0.257047	0.18828	0.0425441	0.123462
DRD1_mNG_OE_vs_parental_RPM	non_DEG	YDR260C	SWM1	protein_coding	33.8154	0.257977	0.190691	0.0425935	0.123483
DRD1_mNG_OE_vs_parental_RPM	non_DEG	YDR316W	OMS1	protein_coding	137.268	-0.222413	0.139329	0.0425772	0.123483
DRD1_mNG_OE_vs_parental_RPM	non_DEG	YJL060W	BNA3	protein_coding	673.001	0.137153	0.07299	0.0427353	0.123834
DRD1_mNG_OE_vs_parental_RPM	non_DEG	YDL116W	NUP84	protein_coding	361.961	0.185872	0.10687	0.042784	0.123853
DRD1_mNG_OE_vs_parental_RPM	non_DEG	YFR047C	BNA6	protein_coding	3435.72	0.121666	0.0636143	0.0427637	0.123853
DRD1_mNG_OE_vs_parental_RPM	non_DEG	YJL098W	SAP185	protein_coding	121.452	-0.214856	0.132092	0.0428894	0.124036
DRD1_mNG_OE_vs_parental_RPM	non_DEG	YKL002W	DID4	protein_coding	222.702	-0.18508	0.106324	0.0428891	0.124036
DRD1_mNG_OE_vs_parental_RPM	non_DEG	YDR088C	SLU7	protein_coding	186.662	-0.195084	0.114459	0.0429776	0.12423
DRD1_mNG_OE_vs_parental_RPM	non_DEG	YMR182C	RGM1	protein_coding	31.0389	-0.258559	0.193922	0.0430461	0.124367
DRD1_mNG_OE_vs_parental_RPM	non_DEG	YGR107W		protein_coding	13.6429	-0.251194	0.250725	0.0431191	0.124517
DRD1_mNG_OE_vs_parental_RPM	non_DEG	YBR109C	CMD1	protein_coding	703.984	0.124446	0.0654177	0.0432009	0.124656
DRD1_mNG_OE_vs_parental_RPM	non_DEG	YJL162C	JJJ2	protein_coding	100.237	-0.218603	0.136136	0.0432097	0.124656
DRD1_mNG_OE_vs_parental_RPM	non_DEG	YLR066W	SPC3	protein_coding	230.611	0.194086	0.113884	0.0433034	0.124866
DRD1_mNG_OE_vs_parental_RPM	non_DEG	YDR159W	SAC3	protein_coding	697.319	-0.158068	0.0868982	0.043342	0.124916
DRD1_mNG_OE_vs_parental_RPM	non_DEG	YLR384C	IKI3	protein_coding	359.276	0.187389	0.108502	0.0433911	0.124996
DRD1_mNG_OE_vs_parental_RPM	non_DEG	YDR504C	SPG3	protein_coding	599.86	-0.133783	0.0712237	0.0435484	0.125388
DRD1_mNG_OE_vs_parental_RPM	non_DEG	YOL155C	HPF1	protein_coding	848.836	0.170059	0.0954864	0.0436184	0.125528
DRD1_mNG_OE_vs_parental_RPM	non_DEG	YBR180W	DTR1	protein_coding	31.0559	0.262021	0.21644	0.0436645	0.1256
DRD1_mNG_OE_vs_parental_RPM	non_DEG	YGL162W	SUT1	protein_coding	35.5541	0.261563	0.211624	0.0437838	0.125881
DRD1_mNG_OE_vs_parental_RPM	non_DEG	YDR473C	PRP3	protein_coding	288.171	-0.169955	0.0955306	0.0438226	0.125931
DRD1_mNG_OE_vs_parental_RPM	non_DEG	YKR046C	PET10	protein_coding	600.057	-0.152015	0.0830701	0.0438639	0.125988
DRD1_mNG_OE_vs_parental_RPM	non_DEG	YCL004W	PGS1	protein_coding	101.936	-0.222993	0.141542	0.0439541	0.126186
DRD1_mNG_OE_vs_parental_RPM	non_DEG	YDR210W		protein_coding	108.77	0.21278	0.131218	0.0440112	0.126288
DRD1_mNG_OE_vs_parental_RPM	non_DEG	YGR271C-A	EFG1	protein_coding	188.431	0.196586	0.116604	0.0440831	0.126372
DRD1_mNG_OE_vs_parental_RPM	non_DEG	YOR310C	NOP58	protein_coding	681.612	0.178372	0.101937	0.0440643	0.126372
DRD1_mNG_OE_vs_parental_RPM	non_DEG	YBR078W	ECM33	protein_coding	4852.95	-0.134515	0.0719073	0.0441311	0.126448
DRD1_mNG_OE_vs_parental_RPM	non_DEG	YMR044W	IOC4	protein_coding	207.293	-0.215984	0.13454	0.0441787	0.126522
DRD1_mNG_OE_vs_parental_RPM	non_DEG	YDR532C	KRE28	protein_coding	144.788	-0.210608	0.129354	0.0442372	0.126628
DRD1_mNG_OE_vs_parental_RPM	non_DEG	YNL154C	YCK2	protein_coding	964.32	-0.130627	0.0696227	0.0444521	0.127182
DRD1_mNG_OE_vs_parental_RPM	non_DEG	YDR018C		protein_coding	124.217	-0.214974	0.134005	0.0446339	0.127578
DRD1_mNG_OE_vs_parental_RPM	non_DEG	YGR108W	CLB1	protein_coding	431.256	0.155823	0.0860148	0.0446266	0.127578
DRD1_mNG_OE_vs_parental_RPM	non_DEG	YKR048C	NAP1	protein_coding	82.1385	0.225751	0.145614	0.0448192	0.128046
DRD1_mNG_OE_vs_parental_RPM	non_DEG	YPL149W	ATG5	protein_coding	132.286	0.210977	0.130312	0.0448597	0.128099
DRD1_mNG_OE_vs_parental_RPM	non_DEG	YDR463W	STP1	protein_coding	246.479	-0.188751	0.110876	0.0451562	0.128821
DRD1_mNG_OE_vs_parental_RPM	non_DEG	YDR531W	CAB1	protein_coding	528.862	0.157649	0.0875348	0.0451538	0.128821
DRD1_mNG_OE_vs_parental_RPM	non_DEG	YNL099C	OCA1	protein_coding	134.995	-0.197647	0.118578	0.0453972	0.129446
DRD1_mNG_OE_vs_parental_RPM	non_DEG	YGR186W	TFG1	protein_coding	904.99	-0.141287	0.0767397	0.0454485	0.129529
DRD1_mNG_OE_vs_parental_RPM	non_DEG	YBR073W	RDH54	protein_coding	195.783	0.179928	0.104133	0.045603	0.129593
DRD1_mNG_OE_vs_parental_RPM	non_DEG	YDR420W	HKR1	protein_coding	532.8	-0.182083	0.105815	0.0455889	0.129593
DRD1_mNG_OE_vs_parental_RPM	non_DEG	YJR010C-A	SPC1	protein_coding	35.5222	0.25249	0.187087	0.0455545	0.129593
DRD1_mNG_OE_vs_parental_RPM	non_DEG	YKL103C		protein_coding	8612.5	-0.107763	0.0563907	0.0455493	0.129593
DRD1_mNG_OE_vs_parental_RPM	non_DEG	YMR158W	MRPS8	protein_coding	57.0797	-0.237404	0.161023	0.0455119	0.129593
DRD1_mNG_OE_vs_parental_RPM	non_DEG	YNR026C	SEC12	protein_coding	57.9371	0.240619	0.165761	0.0455974	0.129593
DRD1_mNG_OE_vs_parental_RPM	non_DEG	YJR068W	RFC2	protein_coding	174.074	0.193212	0.114996	0.0456941	0.129713
DRD1_mNG_OE_vs_parental_RPM	non_DEG	YKL160W	ELF1	protein_coding	893.07	-0.136526	0.0737985	0.0457112	0.129713
DRD1_mNG_OE_vs_parental_RPM	non_DEG	YML001W	YPT7	protein_coding	362.942	0.153434	0.0849127	0.0457061	0.129713
DRD1_mNG_OE_vs_parental_RPM	non_DEG	YNL004W	HRB1	protein_coding	272.339	0.172507	0.0986149	0.0458537	0.130055
DRD1_mNG_OE_vs_parental_RPM	non_DEG	YML042W	CAT2	protein_coding	71.487	-0.241111	0.167024	0.0458918	0.1301
DRD1_mNG_OE_vs_parental_RPM	non_DEG	YLR430W	SEN1	protein_coding	499.327	-0.155092	0.0861584	0.0459325	0.130153
DRD1_mNG_OE_vs_parental_RPM	non_DEG	YGR220C	MRPL9	protein_coding	244.083	0.175062	0.100655	0.0460327	0.130374
DRD1_mNG_OE_vs_parental_RPM	non_DEG	YDL120W	YFH1	protein_coding	73.7228	0.236022	0.16009	0.0461175	0.130483
DRD1_mNG_OE_vs_parental_RPM	non_DEG	YKR013W	PRY2	protein_coding	389.334	0.192508	0.114736	0.0461377	0.130483
DRD1_mNG_OE_vs_parental_RPM	non_DEG	YMR040W	YET2	protein_coding	338.34	-0.189791	0.112426	0.0461052	0.130483
DRD1_mNG_OE_vs_parental_RPM	non_DEG	YML096W		protein_coding	56.815	0.235588	0.159782	0.0462989	0.130759
DRD1_mNG_OE_vs_parental_RPM	non_DEG	YPL187W	MF(ALPHA)1	protein_coding	5745.41	0.138103	0.0750419	0.0463018	0.130759
DRD1_mNG_OE_vs_parental_RPM	non_DEG	YPR024W	YME1	protein_coding	28.1669	0.258178	0.215184	0.0462608	0.130759
DRD1_mNG_OE_vs_parental_RPM	non_DEG	YLL010C	PSR1	protein_coding	283.208	-0.171288	0.0981596	0.0466302	0.131624
DRD1_mNG_OE_vs_parental_RPM	non_DEG	YBL069W	AST1	protein_coding	160.843	0.189062	0.112316	0.0467881	0.131943
DRD1_mNG_OE_vs_parental_RPM	non_DEG	YDR023W	SES1	protein_coding	949.824	0.126843	0.0681388	0.0467733	0.131943
DRD1_mNG_OE_vs_parental_RPM	non_DEG	YKL196C	YKT6	protein_coding	296.737	0.188172	0.111682	0.0469383	0.132303
DRD1_mNG_OE_vs_parental_RPM	non_DEG	YOR377W	ATF1	protein_coding	126.203	-0.221643	0.143579	0.0469607	0.132303
DRD1_mNG_OE_vs_parental_RPM	non_DEG	YDR099W	BMH2	protein_coding	3112.34	-0.107245	0.0565755	0.047257	0.132911
DRD1_mNG_OE_vs_parental_RPM	non_DEG	YDR240C	SNU56	protein_coding	108.572	0.214046	0.135773	0.0472659	0.132911
DRD1_mNG_OE_vs_parental_RPM	non_DEG	YDR414C	ERD1	protein_coding	44.2362	0.250945	0.188592	0.0472438	0.132911
DRD1_mNG_OE_vs_parental_RPM	non_DEG	YKL101W	HSL1	protein_coding	547.618	-0.16697	0.0953122	0.0472667	0.132911
DRD1_mNG_OE_vs_parental_RPM	non_DEG	YKL019W	RAM2	protein_coding	166.668	0.192453	0.115602	0.0473436	0.133063
DRD1_mNG_OE_vs_parental_RPM	non_DEG	YGL004C	RPN14	protein_coding	220.245	-0.173668	0.100409	0.0473792	0.1331
DRD1_mNG_OE_vs_parental_RPM	non_DEG	YGR111W		protein_coding	139.467	-0.198368	0.120856	0.0474132	0.133132
DRD1_mNG_OE_vs_parental_RPM	non_DEG	YDR383C	NKP1	protein_coding	195.655	-0.178145	0.103926	0.0474529	0.13318
DRD1_mNG_OE_vs_parental_RPM	non_DEG	YDR045C	RPC11	protein_coding	178.259	0.184996	0.109481	0.0475397	0.133302
DRD1_mNG_OE_vs_parental_RPM	non_DEG	YOR198C	BFR1	protein_coding	1046.84	-0.155014	0.0868889	0.0475417	0.133302
DRD1_mNG_OE_vs_parental_RPM	non_DEG	YGL067W	NPY1	protein_coding	307.865	0.161117	0.0913517	0.0478275	0.13404
DRD1_mNG_OE_vs_parental_RPM	non_DEG	YML047C	PRM6	protein_coding	63.0486	0.254396	0.202322	0.0478675	0.134088
DRD1_mNG_OE_vs_parental_RPM	non_DEG	YGL085W	LCL3	protein_coding	187.778	0.190303	0.114214	0.0479523	0.134262
DRD1_mNG_OE_vs_parental_RPM	non_DEG	YGR048W	UFD1	protein_coding	183.481	-0.185102	0.109909	0.0480354	0.134367
DRD1_mNG_OE_vs_parental_RPM	non_DEG	YJL014W	CCT3	protein_coding	430.594	0.141195	0.0777543	0.0480212	0.134367
DRD1_mNG_OE_vs_parental_RPM	non_DEG	YER064C	VHR2	protein_coding	258.983	-0.187759	0.112187	0.0481288	0.134549
DRD1_mNG_OE_vs_parental_RPM	non_DEG	YGR001C	EFM5	protein_coding	489.322	0.145052	0.0803657	0.0481461	0.134549
DRD1_mNG_OE_vs_parental_RPM	non_DEG	YBR020W	GAL1	protein_coding	143.8	-0.201252	0.124212	0.0482768	0.13485
DRD1_mNG_OE_vs_parental_RPM	non_DEG	YDL143W	CCT4	protein_coding	450.072	0.155524	0.0876741	0.0484235	0.135061
DRD1_mNG_OE_vs_parental_RPM	non_DEG	YJL199C	MBB1	protein_coding	17.0079	0.244354	0.247985	0.0484295	0.135061
DRD1_mNG_OE_vs_parental_RPM	non_DEG	YKL201C	MNN4	protein_coding	462.183	-0.170764	0.0988394	0.0484758	0.135061
DRD1_mNG_OE_vs_parental_RPM	non_DEG	YLR278C		protein_coding	349.426	-0.187877	0.112537	0.0484815	0.135061
DRD1_mNG_OE_vs_parental_RPM	non_DEG	YNL113W	RPC19	protein_coding	97.1128	0.22443	0.148557	0.0484273	0.135061
DRD1_mNG_OE_vs_parental_RPM	non_DEG	YOR192C	THI72	protein_coding	8.6291	0.226992	0.263518	0.0484898	0.135061
DRD1_mNG_OE_vs_parental_RPM	non_DEG	YGR278W	CWC22	protein_coding	116.76	-0.203918	0.127047	0.0486495	0.135441
DRD1_mNG_OE_vs_parental_RPM	non_DEG	YIL046W	MET30	protein_coding	416.626	-0.182412	0.10816	0.0487116	0.13555
DRD1_mNG_OE_vs_parental_RPM	non_DEG	YER040W	GLN3	protein_coding	57.6876	0.238955	0.168851	0.0487517	0.135598
DRD1_mNG_OE_vs_parental_RPM	non_DEG	YDL089W	NUR1	protein_coding	177.801	-0.194304	0.118352	0.0488279	0.135746
DRD1_mNG_OE_vs_parental_RPM	non_DEG	YJL133W	MRS3	protein_coding	165.658	-0.202595	0.125977	0.0488661	0.135788
DRD1_mNG_OE_vs_parental_RPM	non_DEG	YGL020C	GET1	protein_coding	245.621	0.172103	0.100169	0.0489999	0.136041
DRD1_mNG_OE_vs_parental_RPM	non_DEG	YNL318C	HXT14	protein_coding	66.5419	0.243094	0.176466	0.0490034	0.136041
DRD1_mNG_OE_vs_parental_RPM	non_DEG	YDL224C	WHI4	protein_coding	725.717	-0.153704	0.086703	0.0490614	0.136138
DRD1_mNG_OE_vs_parental_RPM	non_DEG	YLR059C	REX2	protein_coding	526.033	0.137933	0.0761021	0.0492261	0.136494
DRD1_mNG_OE_vs_parental_RPM	non_DEG	YMR262W		protein_coding	64.9942	-0.236476	0.165829	0.0492359	0.136494
DRD1_mNG_OE_vs_parental_RPM	non_DEG	YHR142W	CHS7	protein_coding	189.926	0.183507	0.109464	0.0493166	0.136653
DRD1_mNG_OE_vs_parental_RPM	non_DEG	YNL076W	MKS1	protein_coding	173.409	-0.193694	0.118247	0.0493946	0.136805
DRD1_mNG_OE_vs_parental_RPM	non_DEG	YER043C	SAH1	protein_coding	1040.66	0.162208	0.0930842	0.0496337	0.137402
DRD1_mNG_OE_vs_parental_RPM	non_DEG	YBR215W	HPC2	protein_coding	277.68	-0.173309	0.10153	0.0497211	0.13758
DRD1_mNG_OE_vs_parental_RPM	non_DEG	YBR030W	RKM3	protein_coding	185.515	0.19092	0.116124	0.0498227	0.137731
DRD1_mNG_OE_vs_parental_RPM	non_DEG	YNL312W	RFA2	protein_coding	929.859	0.143563	0.0800727	0.0498009	0.137731
DRD1_mNG_OE_vs_parental_RPM	non_DEG	YER087C-A		protein_coding	280.333	0.182644	0.10911	0.0498542	0.137754
DRD1_mNG_OE_vs_parental_RPM	non_DEG	YEL020C	PXP1	protein_coding	22.629	-0.252608	0.218164	0.0502593	0.138808
DRD1_mNG_OE_vs_parental_RPM	non_DEG	YMR214W	SCJ1	protein_coding	274.337	0.173647	0.102129	0.0502834	0.13881
DRD1_mNG_OE_vs_parental_RPM	non_DEG	YJR156C	THI11	protein_coding	53.4879	0.235626	0.166497	0.0503983	0.139061
DRD1_mNG_OE_vs_parental_RPM	non_DEG	YDR100W	TVP15	protein_coding	570.244	-0.159289	0.0913884	0.0504899	0.139249
DRD1_mNG_OE_vs_parental_RPM	non_DEG	YGR285C	ZUO1	protein_coding	1347.98	0.120459	0.0654739	0.0505518	0.139309
DRD1_mNG_OE_vs_parental_RPM	non_DEG	YNL333W	SNZ2	protein_coding	107.182	0.205643	0.130438	0.0505589	0.139309
DRD1_mNG_OE_vs_parental_RPM	non_DEG	YDR061W		protein_coding	125.961	0.202655	0.127545	0.0506072	0.139377
DRD1_mNG_OE_vs_parental_RPM	non_DEG	YFR042W	KEG1	protein_coding	48.6307	0.243295	0.180601	0.0506452	0.139416
DRD1_mNG_OE_vs_parental_RPM	non_DEG	YBR061C	TRM7	protein_coding	44.9173	0.240794	0.175791	0.0506868	0.139466
DRD1_mNG_OE_vs_parental_RPM	non_DEG	YGR275W	RTT102	protein_coding	35.302	-0.250611	0.201877	0.0507397	0.139546
DRD1_mNG_OE_vs_parental_RPM	non_DEG	YAL051W	OAF1	protein_coding	134.553	-0.201237	0.12635	0.0508092	0.139672
DRD1_mNG_OE_vs_parental_RPM	non_DEG	YJR070C	LIA1	protein_coding	702.171	-0.171099	0.100467	0.0508495	0.139718
DRD1_mNG_OE_vs_parental_RPM	non_DEG	YFR028C	CDC14	protein_coding	87.1185	0.216154	0.142091	0.0511122	0.140309
DRD1_mNG_OE_vs_parental_RPM	non_DEG	YNL275W	BOR1	protein_coding	93.4262	0.217303	0.143387	0.0511067	0.140309
DRD1_mNG_OE_vs_parental_RPM	non_DEG	YPL195W	APL5	protein_coding	628.091	-0.134182	0.0743991	0.051167	0.140393
DRD1_mNG_OE_vs_parental_RPM	non_DEG	YDR539W	FDC1	protein_coding	359.403	0.161531	0.0934048	0.051217	0.140408
DRD1_mNG_OE_vs_parental_RPM	non_DEG	YJR113C	RSM7	protein_coding	431.136	0.147071	0.0830709	0.05122	0.140408
DRD1_mNG_OE_vs_parental_RPM	non_DEG	YIL093C	RSM25	protein_coding	162.428	0.182999	0.110366	0.0512978	0.140556
DRD1_mNG_OE_vs_parental_RPM	non_DEG	YOL116W	MSN1	protein_coding	48.92	-0.243364	0.183298	0.0516722	0.141516
DRD1_mNG_OE_vs_parental_RPM	non_DEG	YJR126C	VPS70	protein_coding	314.352	-0.158627	0.0915736	0.0518291	0.141814
DRD1_mNG_OE_vs_parental_RPM	non_DEG	YPR012W		protein_coding	29.6856	0.250642	0.215032	0.051812	0.141814
DRD1_mNG_OE_vs_parental_RPM	non_DEG	YJL036W	SNX4	protein_coding	136.322	-0.19488	0.121304	0.0519631	0.142027
DRD1_mNG_OE_vs_parental_RPM	non_DEG	YNL097C	PHO23	protein_coding	43.767	-0.244454	0.186701	0.0519794	0.142027
DRD1_mNG_OE_vs_parental_RPM	non_DEG	YNL106C	INP52	protein_coding	136.024	-0.190702	0.1175	0.0519521	0.142027
DRD1_mNG_OE_vs_parental_RPM	non_DEG	YMR096W	SNZ1	protein_coding	86.4147	0.225228	0.154259	0.0521045	0.142303
DRD1_mNG_OE_vs_parental_RPM	non_DEG	YLR335W	NUP2	protein_coding	495.636	-0.162651	0.094732	0.0521695	0.142349
DRD1_mNG_OE_vs_parental_RPM	non_DEG	YOR295W	UAF30	protein_coding	28.5676	0.250108	0.211836	0.0521687	0.142349
DRD1_mNG_OE_vs_parental_RPM	non_DEG	YDL003W	MCD1	protein_coding	214.685	0.185859	0.113455	0.0522558	0.142415
DRD1_mNG_OE_vs_parental_RPM	non_DEG	YNR012W	URK1	protein_coding	95.2279	0.21099	0.137569	0.0522343	0.142415
DRD1_mNG_OE_vs_parental_RPM	non_DEG	YOL152W	FRE7	protein_coding	327.164	-0.191503	0.118451	0.0522664	0.142415
DRD1_mNG_OE_vs_parental_RPM	non_DEG	YIL044C	AGE2	protein_coding	202.899	0.179184	0.107832	0.0522987	0.142437
DRD1_mNG_OE_vs_parental_RPM	non_DEG	YJR134C	SGM1	protein_coding	370.179	-0.168313	0.0991454	0.0523397	0.142483
DRD1_mNG_OE_vs_parental_RPM	non_DEG	YPL206C	PGC1	protein_coding	675.281	-0.141676	0.0798735	0.0524039	0.142592
DRD1_mNG_OE_vs_parental_RPM	non_DEG	YER072W	VTC1	protein_coding	776.194	0.137202	0.076893	0.0524824	0.142739
DRD1_mNG_OE_vs_parental_RPM	non_DEG	YNL087W	TCB2	protein_coding	497.846	-0.153202	0.0879715	0.0525228	0.142783
DRD1_mNG_OE_vs_parental_RPM	non_DEG	YJL063C	MRPL8	protein_coding	329.323	0.155019	0.0893453	0.0526581	0.143085
DRD1_mNG_OE_vs_parental_RPM	non_DEG	YNL204C	SPS18	protein_coding	67.3781	0.223381	0.152621	0.0526934	0.143115
DRD1_mNG_OE_vs_parental_RPM	non_DEG	YLR163C	MAS1	protein_coding	229.404	0.1675	0.0987547	0.0527747	0.14327
DRD1_mNG_OE_vs_parental_RPM	non_DEG	YMR012W	CLU1	protein_coding	421.006	0.14644	0.0833389	0.0528534	0.143418
DRD1_mNG_OE_vs_parental_RPM	non_DEG	YPL180W	TCO89	protein_coding	97.4951	-0.213909	0.141552	0.0529791	0.143692
DRD1_mNG_OE_vs_parental_RPM	non_DEG	YDR030C	RAD28	protein_coding	92.8709	-0.219366	0.148136	0.0531404	0.143867
DRD1_mNG_OE_vs_parental_RPM	non_DEG	YDR396W		protein_coding	55.4321	0.235293	0.170785	0.0531413	0.143867
DRD1_mNG_OE_vs_parental_RPM	non_DEG	YJL047C	RTT101	protein_coding	107.809	-0.20991	0.137241	0.0530823	0.143867
DRD1_mNG_OE_vs_parental_RPM	non_DEG	YJR016C	ILV3	protein_coding	43.7397	0.24262	0.185425	0.0531289	0.143867
DRD1_mNG_OE_vs_parental_RPM	non_DEG	YHR130C		protein_coding	414.568	-0.151304	0.0869272	0.0532089	0.143984
DRD1_mNG_OE_vs_parental_RPM	non_DEG	YIL003W	CFD1	protein_coding	33.3441	0.245845	0.195493	0.0533832	0.144389
DRD1_mNG_OE_vs_parental_RPM	non_DEG	YKR056W	TRM2	protein_coding	209.209	0.183252	0.11231	0.0538949	0.145707
DRD1_mNG_OE_vs_parental_RPM	non_DEG	YIR008C	PRI1	protein_coding	147.581	0.20232	0.130136	0.053971	0.145845
DRD1_mNG_OE_vs_parental_RPM	non_DEG	YGL237C	HAP2	protein_coding	65.3147	-0.223225	0.154166	0.0540568	0.145877
DRD1_mNG_OE_vs_parental_RPM	non_DEG	YML009C	MRPL39	protein_coding	614.036	0.147878	0.0848578	0.0540342	0.145877
DRD1_mNG_OE_vs_parental_RPM	non_DEG	YPL229W		protein_coding	56.0089	-0.233187	0.168774	0.0540111	0.145877
DRD1_mNG_OE_vs_parental_RPM	non_DEG	YBL020W	RFT1	protein_coding	247.047	0.169788	0.101319	0.0541575	0.146068
DRD1_mNG_OE_vs_parental_RPM	non_DEG	YJR152W	DAL5	protein_coding	161.588	-0.203129	0.131161	0.054202	0.146068
DRD1_mNG_OE_vs_parental_RPM	non_DEG	YLR085C	ARP6	protein_coding	242.653	-0.166256	0.0985542	0.0541838	0.146068
DRD1_mNG_OE_vs_parental_RPM	non_DEG	YER106W	MAM1	protein_coding	40.7772	0.241797	0.187092	0.054458	0.146624
DRD1_mNG_OE_vs_parental_RPM	non_DEG	YKL112W	ABF1	protein_coding	672.607	0.169401	0.10118	0.0544575	0.146624
DRD1_mNG_OE_vs_parental_RPM	non_DEG	YAL003W	EFB1	protein_coding	6448.5	0.136566	0.0773043	0.0546725	0.147134
DRD1_mNG_OE_vs_parental_RPM	non_DEG	YDR424C	DYN2	protein_coding	1430.45	-0.124548	0.0694036	0.0547083	0.147163
DRD1_mNG_OE_vs_parental_RPM	non_DEG	YIL125W	KGD1	protein_coding	934.934	-0.147083	0.084668	0.0549001	0.147611
DRD1_mNG_OE_vs_parental_RPM	non_DEG	YDL040C	NAT1	protein_coding	491.791	0.149194	0.0862092	0.0549851	0.147705
DRD1_mNG_OE_vs_parental_RPM	non_DEG	YOL129W	VPS68	protein_coding	1026.74	-0.120666	0.0670124	0.0549851	0.147705
DRD1_mNG_OE_vs_parental_RPM	non_DEG	YGR216C	GPI1	protein_coding	311.354	0.156786	0.0918181	0.0551218	0.148005
DRD1_mNG_OE_vs_parental_RPM	non_DEG	YHR176W	FMO1	protein_coding	131.089	-0.190355	0.119576	0.0552147	0.148187
DRD1_mNG_OE_vs_parental_RPM	non_DEG	YBL040C	ERD2	protein_coding	443.948	0.161149	0.0952197	0.0553452	0.148469
DRD1_mNG_OE_vs_parental_RPM	non_DEG	YDR295C	HDA2	protein_coding	136.628	-0.194345	0.123519	0.055466	0.148593
DRD1_mNG_OE_vs_parental_RPM	non_DEG	YHR211W	FLO5	protein_coding	200.346	-0.170425	0.102567	0.0554671	0.148593
DRD1_mNG_OE_vs_parental_RPM	non_DEG	YJR148W	BAT2	protein_coding	1467.22	-0.165335	0.0985078	0.0554422	0.148593
DRD1_mNG_OE_vs_parental_RPM	non_DEG	YER139C	RTR1	protein_coding	13.6981	0.239793	0.23879	0.0556352	0.148976
DRD1_mNG_OE_vs_parental_RPM	non_DEG	YDL050C		protein_coding	42.6679	-0.236512	0.17845	0.0558581	0.149437
DRD1_mNG_OE_vs_parental_RPM	non_DEG	YOL006C	TOP1	protein_coding	786.24	-0.198259	0.127653	0.0558555	0.149437
DRD1_mNG_OE_vs_parental_RPM	non_DEG	YBR192W	RIM2	protein_coding	40.5827	0.242871	0.195659	0.056023	0.149675
DRD1_mNG_OE_vs_parental_RPM	non_DEG	YHR021W-A	ECM12	protein_coding	23.6576	-0.245277	0.21826	0.0559887	0.149675
DRD1_mNG_OE_vs_parental_RPM	non_DEG	YIL084C	SDS3	protein_coding	124.853	-0.212637	0.143315	0.0560489	0.149675
DRD1_mNG_OE_vs_parental_RPM	non_DEG	YOR149C	SMP3	protein_coding	16.2802	-0.243319	0.228793	0.0560444	0.149675
DRD1_mNG_OE_vs_parental_RPM	non_DEG	YPL181W	CTI6	protein_coding	207.268	-0.183216	0.113747	0.0561043	0.149756
DRD1_mNG_OE_vs_parental_RPM	non_DEG	YER007W	PAC2	protein_coding	66.5006	0.221647	0.155124	0.0564471	0.150417
DRD1_mNG_OE_vs_parental_RPM	non_DEG	YKL001C	MET14	protein_coding	40.5231	0.241273	0.191843	0.056451	0.150417
DRD1_mNG_OE_vs_parental_RPM	non_DEG	YOR045W	TOM6	protein_coding	379.333	0.157135	0.0927036	0.0564219	0.150417
DRD1_mNG_OE_vs_parental_RPM	non_DEG	YOR087W	YVC1	protein_coding	91.5684	0.210788	0.141585	0.0564542	0.150417
DRD1_mNG_OE_vs_parental_RPM	non_DEG	YML110C	COQ5	protein_coding	480.451	0.178836	0.110175	0.0564841	0.150429
DRD1_mNG_OE_vs_parental_RPM	non_DEG	YDR393W	SHE9	protein_coding	135.699	0.193588	0.123869	0.0568653	0.151375
DRD1_mNG_OE_vs_parental_RPM	non_DEG	YDR092W	UBC13	protein_coding	796.365	0.116892	0.0652523	0.0570594	0.151823
DRD1_mNG_OE_vs_parental_RPM	non_DEG	YER005W	YND1	protein_coding	74.9465	0.219154	0.152653	0.0571465	0.151962
DRD1_mNG_OE_vs_parental_RPM	non_DEG	YOR390W	FEX1	protein_coding	72.2276	0.221547	0.155911	0.0571632	0.151962
DRD1_mNG_OE_vs_parental_RPM	non_DEG	YNL187W	SWT21	protein_coding	129.398	-0.210496	0.142049	0.057244	0.152108
DRD1_mNG_OE_vs_parental_RPM	non_DEG	YDL024C	DIA3	protein_coding	19.1741	-0.242069	0.227477	0.0573319	0.152273
DRD1_mNG_OE_vs_parental_RPM	non_DEG	YDR387C	CIN10	protein_coding	179.438	-0.181695	0.113262	0.0574133	0.1524
DRD1_mNG_OE_vs_parental_RPM	non_DEG	YOR372C	NDD1	protein_coding	124.873	-0.194166	0.124868	0.0574312	0.1524
DRD1_mNG_OE_vs_parental_RPM	non_DEG	YCR052W	RSC6	protein_coding	193.25	0.169316	0.10279	0.0574724	0.152417
DRD1_mNG_OE_vs_parental_RPM	non_DEG	YML078W	CPR3	protein_coding	576.198	0.130901	0.0745205	0.0574893	0.152417
DRD1_mNG_OE_vs_parental_RPM	non_DEG	YOL148C	SPT20	protein_coding	134.61	-0.192546	0.123424	0.0576036	0.152651
DRD1_mNG_OE_vs_parental_RPM	non_DEG	YNR041C	COQ2	protein_coding	263.161	0.16236	0.0974087	0.0578148	0.153142
DRD1_mNG_OE_vs_parental_RPM	non_DEG	YNL068C	FKH2	protein_coding	87.739	-0.205128	0.136571	0.057851	0.153169
DRD1_mNG_OE_vs_parental_RPM	non_DEG	YFL013W-A		protein_coding	6.94034	-0.191663	0.272607	0.0580791	0.153541
DRD1_mNG_OE_vs_parental_RPM	non_DEG	YFR004W	RPN11	protein_coding	720.924	0.128341	0.073006	0.0580601	0.153541
DRD1_mNG_OE_vs_parental_RPM	non_DEG	YHR027C	RPN1	protein_coding	489.441	-0.183552	0.115373	0.0580959	0.153541
DRD1_mNG_OE_vs_parental_RPM	non_DEG	YKL213C	DOA1	protein_coding	421.183	-0.151545	0.0892829	0.0580599	0.153541
DRD1_mNG_OE_vs_parental_RPM	non_DEG	YOR182C	RPS30B	protein_coding	2952.22	0.120687	0.0680068	0.0581321	0.153568
DRD1_mNG_OE_vs_parental_RPM	non_DEG	YOR066W	MSA1	protein_coding	218.887	-0.19009	0.121491	0.058175	0.153612
DRD1_mNG_OE_vs_parental_RPM	non_DEG	YIL071C	PCI8	protein_coding	58.4772	-0.222038	0.158125	0.0583199	0.153926
DRD1_mNG_OE_vs_parental_RPM	non_DEG	YLR093C	NYV1	protein_coding	346.919	-0.137897	0.0797142	0.0586205	0.15465
DRD1_mNG_OE_vs_parental_RPM	non_DEG	YHR001W	OSH7	protein_coding	266.736	-0.162153	0.0976869	0.0586832	0.154746
DRD1_mNG_OE_vs_parental_RPM	non_DEG	YGL095C	VPS45	protein_coding	267.108	-0.158387	0.0948282	0.0588496	0.155116
DRD1_mNG_OE_vs_parental_RPM	non_DEG	YIR042C		protein_coding	17.7477	-0.240907	0.224304	0.0589048	0.155191
DRD1_mNG_OE_vs_parental_RPM	non_DEG	YNL070W	TOM7	protein_coding	382.951	0.154142	0.0917067	0.0591161	0.155668
DRD1_mNG_OE_vs_parental_RPM	non_DEG	YOL068C	HST1	protein_coding	317.89	-0.157703	0.0944391	0.0591385	0.155668
DRD1_mNG_OE_vs_parental_RPM	non_DEG	YER038C	KRE29	protein_coding	39.6437	-0.239	0.195071	0.0594302	0.156366
DRD1_mNG_OE_vs_parental_RPM	non_DEG	YOL117W	RRI2	protein_coding	75.789	-0.222711	0.160877	0.0596084	0.156695
DRD1_mNG_OE_vs_parental_RPM	non_DEG	YPL078C	ATP4	protein_coding	1195.78	-0.14516	0.0852633	0.0596024	0.156695
DRD1_mNG_OE_vs_parental_RPM	non_DEG	YEL061C	CIN8	protein_coding	153.062	-0.189428	0.121949	0.0596754	0.156801
DRD1_mNG_OE_vs_parental_RPM	non_DEG	YIL015W	BAR1	protein_coding	29.7003	0.23874	0.196513	0.0600205	0.157637
DRD1_mNG_OE_vs_parental_RPM	non_DEG	YMR293C	HER2	protein_coding	100.17	-0.199266	0.132227	0.060103	0.157784
DRD1_mNG_OE_vs_parental_RPM	non_DEG	YMR135C	GID8	protein_coding	115.422	-0.195687	0.128593	0.0602311	0.158049
DRD1_mNG_OE_vs_parental_RPM	non_DEG	YOR161C	PNS1	protein_coding	258.769	-0.193352	0.126296	0.0603276	0.158232
DRD1_mNG_OE_vs_parental_RPM	non_DEG	YDR022C		protein_coding	204.042	-0.175106	0.109319	0.0603602	0.158247
DRD1_mNG_OE_vs_parental_RPM	non_DEG	YPR059C		protein_coding	25.9328	0.240225	0.212701	0.060512	0.158575
DRD1_mNG_OE_vs_parental_RPM	non_DEG	YHR131C		protein_coding	51.8782	0.230944	0.176869	0.0606055	0.158749
DRD1_mNG_OE_vs_parental_RPM	non_DEG	YCR099C		protein_coding	13.7766	-0.231771	0.241352	0.0606683	0.158843
DRD1_mNG_OE_vs_parental_RPM	non_DEG	YDR334W	SWR1	protein_coding	303.458	-0.194643	0.127893	0.0606974	0.158849
DRD1_mNG_OE_vs_parental_RPM	non_DEG	YBR090C		protein_coding	84.7867	0.203913	0.138005	0.0608757	0.159245
DRD1_mNG_OE_vs_parental_RPM	non_DEG	YGR102C	GTF1	protein_coding	304.424	-0.143039	0.0842763	0.0609587	0.159391
DRD1_mNG_OE_vs_parental_RPM	non_DEG	YCL010C	SGF29	protein_coding	229.881	-0.214232	0.150783	0.0610755	0.159625
DRD1_mNG_OE_vs_parental_RPM	non_DEG	YJL185C	ATG36	protein_coding	53.3064	-0.224118	0.165595	0.0613238	0.160203
DRD1_mNG_OE_vs_parental_RPM	non_DEG	YOR034C-A		protein_coding	261.741	-0.165557	0.101813	0.0613659	0.160242
DRD1_mNG_OE_vs_parental_RPM	non_DEG	YNL332W	THI12	protein_coding	56.5161	0.221798	0.161986	0.0613991	0.160258
DRD1_mNG_OE_vs_parental_RPM	non_DEG	YDR191W	HST4	protein_coding	74.0412	0.222025	0.162463	0.0614855	0.160412
DRD1_mNG_OE_vs_parental_RPM	non_DEG	YBR126W-A	MEO1	protein_coding	508.282	0.158487	0.0962085	0.0615489	0.160507
DRD1_mNG_OE_vs_parental_RPM	non_DEG	YIL105C	SLM1	protein_coding	226	-0.164435	0.101035	0.0616383	0.160669
DRD1_mNG_OE_vs_parental_RPM	non_DEG	YCL061C	MRC1	protein_coding	277.297	-0.191955	0.125981	0.061759	0.160912
DRD1_mNG_OE_vs_parental_RPM	non_DEG	YLR320W	MMS22	protein_coding	206.413	-0.1959	0.130101	0.0618379	0.161046
DRD1_mNG_OE_vs_parental_RPM	non_DEG	YBR066C	NRG2	protein_coding	937.826	-0.123229	0.0709335	0.0621598	0.161813
DRD1_mNG_OE_vs_parental_RPM	non_DEG	YLL025W	PAU17	protein_coding	30.5285	0.238094	0.216113	0.0623327	0.162192
DRD1_mNG_OE_vs_parental_RPM	non_DEG	YKR086W	PRP16	protein_coding	190.55	-0.17497	0.110392	0.0623655	0.162205
DRD1_mNG_OE_vs_parental_RPM	non_DEG	YKR060W	UTP30	protein_coding	138.439	0.182028	0.116849	0.0624515	0.162286
DRD1_mNG_OE_vs_parental_RPM	non_DEG	YLR116W	MSL5	protein_coding	236.986	-0.161431	0.0989918	0.0624274	0.162286
DRD1_mNG_OE_vs_parental_RPM	non_DEG	YCR026C	NPP1	protein_coding	158.784	-0.187928	0.122558	0.062551	0.162473
DRD1_mNG_OE_vs_parental_RPM	non_DEG	YKR034W	DAL80	protein_coding	360.123	-0.194022	0.128872	0.0627621	0.162949
DRD1_mNG_OE_vs_parental_RPM	non_DEG	YGR189C	CRH1	protein_coding	1765.45	0.144709	0.0862478	0.0628187	0.163024
DRD1_mNG_OE_vs_parental_RPM	non_DEG	YPL065W	VPS28	protein_coding	227.683	0.15851	0.0969215	0.0629942	0.163408
DRD1_mNG_OE_vs_parental_RPM	non_DEG	YDR528W	HLR1	protein_coding	204.431	0.184909	0.12	0.0630879	0.163579
DRD1_mNG_OE_vs_parental_RPM	non_DEG	YGR117C		protein_coding	72.3452	0.215068	0.15463	0.0633939	0.164288
DRD1_mNG_OE_vs_parental_RPM	non_DEG	YNL143C		protein_coding	61.2372	0.227674	0.175646	0.0634174	0.164288
DRD1_mNG_OE_vs_parental_RPM	non_DEG	YIL035C	CKA1	protein_coding	441.294	-0.144566	0.0864468	0.0635711	0.164614
DRD1_mNG_OE_vs_parental_RPM	non_DEG	YMR037C	MSN2	protein_coding	59.3054	-0.214281	0.153799	0.0636217	0.164673
DRD1_mNG_OE_vs_parental_RPM	non_DEG	YMR244C-A	COA6	protein_coding	466.261	-0.138261	0.0818673	0.0636533	0.164682
DRD1_mNG_OE_vs_parental_RPM	non_DEG	YOR241W	MET7	protein_coding	279.358	0.149414	0.0903072	0.0640713	0.165691
DRD1_mNG_OE_vs_parental_RPM	non_DEG	YDL102W	POL3	protein_coding	146.963	0.179624	0.115815	0.0643267	0.166227
DRD1_mNG_OE_vs_parental_RPM	non_DEG	YNL094W	APP1	protein_coding	404.986	-0.151917	0.0923495	0.0643349	0.166227
DRD1_mNG_OE_vs_parental_RPM	non_DEG	YJR017C	ESS1	protein_coding	407.857	0.155075	0.0948746	0.0644463	0.166441
DRD1_mNG_OE_vs_parental_RPM	non_DEG	YBR097W	VPS15	protein_coding	347.691	-0.142387	0.0853329	0.0648318	0.167257
DRD1_mNG_OE_vs_parental_RPM	non_DEG	YER129W	SAK1	protein_coding	134.366	-0.19427	0.130776	0.0648474	0.167257
DRD1_mNG_OE_vs_parental_RPM	non_DEG	YKL214C	YRA2	protein_coding	468.218	0.132649	0.0782749	0.0647912	0.167257
DRD1_mNG_OE_vs_parental_RPM	non_DEG	YOR284W	HUA2	protein_coding	46.2721	0.227607	0.178891	0.0651188	0.167884
DRD1_mNG_OE_vs_parental_RPM	non_DEG	YPL006W	NCR1	protein_coding	644.065	-0.141931	0.0851546	0.0652406	0.168124
DRD1_mNG_OE_vs_parental_RPM	non_DEG	YIL019W	FAF1	protein_coding	86.5685	0.202291	0.140177	0.0652877	0.168172
DRD1_mNG_OE_vs_parental_RPM	non_DEG	YPL214C	THI6	protein_coding	462.073	0.148593	0.0902128	0.0653273	0.168201
DRD1_mNG_OE_vs_parental_RPM	non_DEG	YER161C	SPT2	protein_coding	98.8429	-0.222348	0.168891	0.0654101	0.168279
DRD1_mNG_OE_vs_parental_RPM	non_DEG	YNL266W		protein_coding	204.443	0.17851	0.11546	0.0654148	0.168279
DRD1_mNG_OE_vs_parental_RPM	non_DEG	YPR109W		protein_coding	74.2994	-0.208633	0.148276	0.0655057	0.168439
DRD1_mNG_OE_vs_parental_RPM	non_DEG	YDR071C	PAA1	protein_coding	871.18	0.117416	0.0680742	0.0655385	0.16845
DRD1_mNG_OE_vs_parental_RPM	non_DEG	YCL001W	RER1	protein_coding	554.277	0.127987	0.0752847	0.0656093	0.168558
DRD1_mNG_OE_vs_parental_RPM	non_DEG	YPR053C		protein_coding	43.958	0.226645	0.177842	0.0656546	0.168601
DRD1_mNG_OE_vs_parental_RPM	non_DEG	YOR175C	ALE1	protein_coding	476.643	0.144729	0.0875479	0.0659983	0.16941
DRD1_mNG_OE_vs_parental_RPM	non_DEG	YLR030W		protein_coding	12.6635	-0.222435	0.245199	0.0660497	0.169468
DRD1_mNG_OE_vs_parental_RPM	non_DEG	YBL007C	SLA1	protein_coding	1592.65	-0.101408	0.0578604	0.0660944	0.169509
DRD1_mNG_OE_vs_parental_RPM	non_DEG	YDR516C	EMI2	protein_coding	1166.09	-0.157639	0.0977318	0.0661667	0.16962
DRD1_mNG_OE_vs_parental_RPM	non_DEG	YIL146C	ATG32	protein_coding	313.833	-0.138658	0.0831275	0.0662495	0.169759
DRD1_mNG_OE_vs_parental_RPM	non_DEG	YIL156W	UBP7	protein_coding	222.578	-0.16138	0.100873	0.0662976	0.169808
DRD1_mNG_OE_vs_parental_RPM	non_DEG	YBL052C	SAS3	protein_coding	178.972	-0.175176	0.113049	0.0665226	0.169941
DRD1_mNG_OE_vs_parental_RPM	non_DEG	YDL098C	SNU23	protein_coding	63.0831	0.212341	0.154444	0.0665051	0.169941
DRD1_mNG_OE_vs_parental_RPM	non_DEG	YDR221W	GTB1	protein_coding	115.979	-0.185033	0.122429	0.0664589	0.169941
DRD1_mNG_OE_vs_parental_RPM	non_DEG	YER048C	CAJ1	protein_coding	651.088	-0.143001	0.086406	0.0663982	0.169941
DRD1_mNG_OE_vs_parental_RPM	non_DEG	YLR018C	POM34	protein_coding	140.562	0.189661	0.127144	0.0664616	0.169941
DRD1_mNG_OE_vs_parental_RPM	non_DEG	YMR026C	PEX12	protein_coding	390.557	0.135495	0.0809131	0.0664959	0.169941
DRD1_mNG_OE_vs_parental_RPM	non_DEG	YIL142W	CCT2	protein_coding	526.971	0.127835	0.0755674	0.0667964	0.170493
DRD1_mNG_OE_vs_parental_RPM	non_DEG	YMR316W	DIA1	protein_coding	136.009	-0.181222	0.118908	0.0667873	0.170493
DRD1_mNG_OE_vs_parental_RPM	non_DEG	YOL038W	PRE6	protein_coding	1142.06	-0.109805	0.0634537	0.0669556	0.170825
DRD1_mNG_OE_vs_parental_RPM	non_DEG	YOL022C	TSR4	protein_coding	193.183	0.171036	0.109565	0.0669857	0.170828
DRD1_mNG_OE_vs_parental_RPM	non_DEG	YOR118W	RTC5	protein_coding	219.852	-0.166784	0.105841	0.0670245	0.170853
DRD1_mNG_OE_vs_parental_RPM	non_DEG	YIL106W	MOB1	protein_coding	199.069	0.169451	0.108355	0.0673471	0.171527
DRD1_mNG_OE_vs_parental_RPM	non_DEG	YMR039C	SUB1	protein_coding	364.88	-0.147201	0.0899751	0.067319	0.171527
DRD1_mNG_OE_vs_parental_RPM	non_DEG	YDR052C	DBF4	protein_coding	223.375	-0.166538	0.105878	0.0674971	0.171761
DRD1_mNG_OE_vs_parental_RPM	non_DEG	YPR151C	SUE1	protein_coding	182.868	-0.179979	0.118159	0.0674865	0.171761
DRD1_mNG_OE_vs_parental_RPM	non_DEG	YGL256W	ADH4	protein_coding	777.833	0.232464	0.212962	0.067837	0.172551
DRD1_mNG_OE_vs_parental_RPM	non_DEG	YOR053W		protein_coding	51.345	-0.220435	0.169427	0.0679483	0.172759
DRD1_mNG_OE_vs_parental_RPM	non_DEG	YHR210C		protein_coding	87.8644	-0.202277	0.142695	0.0680224	0.172873
DRD1_mNG_OE_vs_parental_RPM	non_DEG	YJR141W	IPA1	protein_coding	176.142	0.178749	0.117365	0.0680986	0.172933
DRD1_mNG_OE_vs_parental_RPM	non_DEG	YKL012W	PRP40	protein_coding	347.987	-0.139156	0.0841889	0.0681046	0.172933
DRD1_mNG_OE_vs_parental_RPM	non_DEG	YNL009W	IDP3	protein_coding	27.7907	-0.231936	0.205096	0.068137	0.172941
DRD1_mNG_OE_vs_parental_RPM	non_DEG	YNR051C	BRE5	protein_coding	679.534	-0.143491	0.0875769	0.0684265	0.173601
DRD1_mNG_OE_vs_parental_RPM	non_DEG	YER017C	AFG3	protein_coding	192.802	0.173428	0.112822	0.0688742	0.174499
DRD1_mNG_OE_vs_parental_RPM	non_DEG	YJL192C	SOP4	protein_coding	287.811	0.155447	0.097187	0.068838	0.174499
DRD1_mNG_OE_vs_parental_RPM	non_DEG	YJR021C	REC107	protein_coding	138.095	-0.189069	0.128305	0.0688772	0.174499
DRD1_mNG_OE_vs_parental_RPM	non_DEG	YJR072C	NPA3	protein_coding	407.932	0.138412	0.0839349	0.0689106	0.174499
DRD1_mNG_OE_vs_parental_RPM	non_DEG	YNL088W	TOP2	protein_coding	829.447	-0.150467	0.0932119	0.0689286	0.174499
DRD1_mNG_OE_vs_parental_RPM	non_DEG	YER154W	OXA1	protein_coding	572.633	0.121066	0.0715766	0.069055	0.174744
DRD1_mNG_OE_vs_parental_RPM	non_DEG	YNL015W	PBI2	protein_coding	3948.72	-0.180882	0.120148	0.0692064	0.175051
DRD1_mNG_OE_vs_parental_RPM	non_DEG	YPR108W	RPN7	protein_coding	426.822	-0.155935	0.0977861	0.0692707	0.175139
DRD1_mNG_OE_vs_parental_RPM	non_DEG	YKL113C	RAD27	protein_coding	729.272	0.191227	0.131107	0.0695039	0.175653
DRD1_mNG_OE_vs_parental_RPM	non_DEG	YBR111C	YSA1	protein_coding	1218.59	-0.123898	0.0737024	0.0695891	0.175793
DRD1_mNG_OE_vs_parental_RPM	non_DEG	YPL076W	GPI2	protein_coding	41.0903	0.22887	0.19502	0.0696609	0.175899
DRD1_mNG_OE_vs_parental_RPM	non_DEG	YBR052C	RFS1	protein_coding	912.664	-0.1521	0.0948826	0.0697627	0.176081
DRD1_mNG_OE_vs_parental_RPM	non_DEG	YKR069W	MET1	protein_coding	146.426	0.180057	0.119735	0.0698294	0.176173
DRD1_mNG_OE_vs_parental_RPM	non_DEG	YML094W	GIM5	protein_coding	283.221	0.155282	0.0975932	0.0700219	0.176583
DRD1_mNG_OE_vs_parental_RPM	non_DEG	YPL164C	MLH3	protein_coding	41.53	-0.223079	0.17912	0.0703051	0.177222
DRD1_mNG_OE_vs_parental_RPM	non_DEG	YPL110C	GDE1	protein_coding	571.41	-0.132686	0.0802527	0.070428	0.177456
DRD1_mNG_OE_vs_parental_RPM	non_DEG	YGR052W	FMP48	protein_coding	66.6846	-0.213815	0.161957	0.0707604	0.178217
DRD1_mNG_OE_vs_parental_RPM	non_DEG	YMR139W	RIM11	protein_coding	144.533	-0.178089	0.118488	0.0709141	0.178528
DRD1_mNG_OE_vs_parental_RPM	non_DEG	YMR206W		protein_coding	38.9469	-0.225292	0.186654	0.0710277	0.178737
DRD1_mNG_OE_vs_parental_RPM	non_DEG	YHR139C-A		protein_coding	6.24002	0.178765	0.269796	0.0711993	0.179093
DRD1_mNG_OE_vs_parental_RPM	non_DEG	YBR087W	RFC5	protein_coding	133.226	0.190457	0.131629	0.0712972	0.179263
DRD1_mNG_OE_vs_parental_RPM	non_DEG	YLR292C	SEC72	protein_coding	218.615	0.16539	0.106925	0.0714115	0.179473
DRD1_mNG_OE_vs_parental_RPM	non_DEG	YML127W	RSC9	protein_coding	43.609	0.221515	0.177854	0.0714991	0.179617
DRD1_mNG_OE_vs_parental_RPM	non_DEG	YGL200C	EMP24	protein_coding	1581.43	0.128533	0.077692	0.0717903	0.180252
DRD1_mNG_OE_vs_parental_RPM	non_DEG	YHR005C	GPA1	protein_coding	1012.97	0.128942	0.0779951	0.0718131	0.180252
DRD1_mNG_OE_vs_parental_RPM	non_DEG	YMR033W	ARP9	protein_coding	250.589	0.152272	0.0959811	0.0719483	0.180438
DRD1_mNG_OE_vs_parental_RPM	non_DEG	YPR175W	DPB2	protein_coding	62.5294	0.217093	0.169381	0.07192	0.180438
DRD1_mNG_OE_vs_parental_RPM	non_DEG	YBR091C	TIM12	protein_coding	97.2159	0.195713	0.138463	0.0722523	0.181123
DRD1_mNG_OE_vs_parental_RPM	non_DEG	YNL196C	SLZ1	protein_coding	18.513	0.224672	0.229543	0.0723041	0.181175
DRD1_mNG_OE_vs_parental_RPM	non_DEG	YDL108W	KIN28	protein_coding	239.592	0.161975	0.104548	0.0726729	0.181852
DRD1_mNG_OE_vs_parental_RPM	non_DEG	YGL160W	AIM14	protein_coding	206.413	-0.167124	0.109153	0.072672	0.181852
DRD1_mNG_OE_vs_parental_RPM	non_DEG	YMR105C	PGM2	protein_coding	6484.05	-0.179049	0.120507	0.0726076	0.181852
DRD1_mNG_OE_vs_parental_RPM	non_DEG	YOR081C	TGL5	protein_coding	436.177	-0.144077	0.0897158	0.0726978	0.181852
DRD1_mNG_OE_vs_parental_RPM	non_DEG	YMR025W	CSI1	protein_coding	45.3948	-0.215708	0.16815	0.0728227	0.182088
DRD1_mNG_OE_vs_parental_RPM	non_DEG	YDL005C	MED2	protein_coding	155.645	-0.193355	0.136442	0.0731986	0.182872
DRD1_mNG_OE_vs_parental_RPM	non_DEG	YOR370C	MRS6	protein_coding	302.669	0.146005	0.0914306	0.073171	0.182872
DRD1_mNG_OE_vs_parental_RPM	non_DEG	YLR003C	CMS1	protein_coding	162.921	0.171639	0.113695	0.0733003	0.183049
DRD1_mNG_OE_vs_parental_RPM	non_DEG	YAL033W	POP5	protein_coding	151.567	0.173609	0.115608	0.0733515	0.183099
DRD1_mNG_OE_vs_parental_RPM	non_DEG	YPL040C	ISM1	protein_coding	89.5501	-0.195969	0.139864	0.0735329	0.183474
DRD1_mNG_OE_vs_parental_RPM	non_DEG	YDL177C		protein_coding	27.6292	0.226837	0.212348	0.073661	0.183716
DRD1_mNG_OE_vs_parental_RPM	non_DEG	YBR083W	TEC1	protein_coding	549.86	-0.131563	0.0807404	0.0742952	0.184904
DRD1_mNG_OE_vs_parental_RPM	non_DEG	YDL093W	PMT5	protein_coding	59.6691	0.212075	0.163671	0.0742598	0.184904
DRD1_mNG_OE_vs_parental_RPM	non_DEG	YKL005C	BYE1	protein_coding	282.585	-0.146485	0.0922793	0.0743165	0.184904
DRD1_mNG_OE_vs_parental_RPM	non_DEG	YKL047W	ANR2	protein_coding	101.155	0.202891	0.149563	0.0742707	0.184904
DRD1_mNG_OE_vs_parental_RPM	non_DEG	YML058W	SML1	protein_coding	47.8154	0.215457	0.169939	0.0743122	0.184904
DRD1_mNG_OE_vs_parental_RPM	non_DEG	YPL111W	CAR1	protein_coding	886.295	0.14987	0.0950356	0.0743257	0.184904
DRD1_mNG_OE_vs_parental_RPM	non_DEG	YMR163C	INP2	protein_coding	175.075	0.166276	0.109278	0.0743665	0.184927
DRD1_mNG_OE_vs_parental_RPM	non_DEG	YGR244C	LSC2	protein_coding	1431.1	0.103249	0.0609989	0.0744079	0.184952
DRD1_mNG_OE_vs_parental_RPM	non_DEG	YDL072C	YET3	protein_coding	982.167	-0.102596	0.0605995	0.074542	0.185208
DRD1_mNG_OE_vs_parental_RPM	non_DEG	YKL104C	GFA1	protein_coding	323.033	0.138656	0.0862582	0.0747085	0.185543
DRD1_mNG_OE_vs_parental_RPM	non_DEG	YPR021C	AGC1	protein_coding	115.246	-0.188377	0.132137	0.0750609	0.18634
DRD1_mNG_OE_vs_parental_RPM	non_DEG	YJR047C	ANB1	protein_coding	180.543	-0.208083	0.158169	0.0751237	0.18637
DRD1_mNG_OE_vs_parental_RPM	non_DEG	YLR182W	SWI6	protein_coding	508.924	-0.126051	0.0769622	0.0751366	0.18637
DRD1_mNG_OE_vs_parental_RPM	non_DEG	YHR041C	SRB2	protein_coding	591.828	0.145067	0.0914987	0.0752098	0.186473
DRD1_mNG_OE_vs_parental_RPM	non_DEG	YGR211W	ZPR1	protein_coding	130.553	0.174275	0.117442	0.0753536	0.186529
DRD1_mNG_OE_vs_parental_RPM	non_DEG	YLR068W	FYV7	protein_coding	282.947	0.154758	0.099579	0.075359	0.186529
DRD1_mNG_OE_vs_parental_RPM	non_DEG	YLR429W	CRN1	protein_coding	1149.62	0.120444	0.0729781	0.0752751	0.186529
DRD1_mNG_OE_vs_parental_RPM	non_DEG	YNL130C-A	DGR1	protein_coding	12.2251	0.208409	0.249127	0.0753134	0.186529
DRD1_mNG_OE_vs_parental_RPM	non_DEG	YPL049C	DIG1	protein_coding	193.323	-0.156226	0.100985	0.0756771	0.187238
DRD1_mNG_OE_vs_parental_RPM	non_DEG	YLR089C	ALT1	protein_coding	471.184	-0.175744	0.11923	0.0758941	0.187696
DRD1_mNG_OE_vs_parental_RPM	non_DEG	YCR038C	BUD5	protein_coding	324.985	-0.152357	0.0979166	0.0762023	0.188379
DRD1_mNG_OE_vs_parental_RPM	non_DEG	YGL110C	CUE3	protein_coding	240.375	-0.148706	0.0950312	0.0765952	0.189192
DRD1_mNG_OE_vs_parental_RPM	non_DEG	YGR169C	PUS6	protein_coding	251.367	0.148553	0.0948929	0.0765682	0.189192
DRD1_mNG_OE_vs_parental_RPM	non_DEG	YHL048W	COS8	protein_coding	683.683	-0.120566	0.0734875	0.0767235	0.189429
DRD1_mNG_OE_vs_parental_RPM	non_DEG	YPR098C		protein_coding	1559.18	-0.127178	0.0783059	0.0767813	0.189493
DRD1_mNG_OE_vs_parental_RPM	non_DEG	YCL056C	PEX34	protein_coding	210.116	-0.15539	0.10089	0.0770477	0.189728
DRD1_mNG_OE_vs_parental_RPM	non_DEG	YDR185C	UPS3	protein_coding	66.4773	-0.200003	0.148326	0.0770637	0.189728
DRD1_mNG_OE_vs_parental_RPM	non_DEG	YDR208W	MSS4	protein_coding	472.342	-0.140277	0.0883503	0.0769345	0.189728
DRD1_mNG_OE_vs_parental_RPM	non_DEG	YDR356W	SPC110	protein_coding	422.667	-0.172767	0.116958	0.0770645	0.189728
DRD1_mNG_OE_vs_parental_RPM	non_DEG	YJL097W	PHS1	protein_coding	936.232	0.115035	0.069663	0.077031	0.189728
DRD1_mNG_OE_vs_parental_RPM	non_DEG	YJR103W	URA8	protein_coding	804.489	-0.121888	0.0745475	0.0771023	0.189728
DRD1_mNG_OE_vs_parental_RPM	non_DEG	YMR179W	SPT21	protein_coding	46.3428	0.219953	0.186054	0.077086	0.189728
DRD1_mNG_OE_vs_parental_RPM	non_DEG	YNL045W	LAP2	protein_coding	583.924	-0.133075	0.0828929	0.0772925	0.190037
DRD1_mNG_OE_vs_parental_RPM	non_DEG	YOR332W	VMA4	protein_coding	5297.87	0.0944376	0.0558681	0.0772902	0.190037
DRD1_mNG_OE_vs_parental_RPM	non_DEG	YOL067C	RTG1	protein_coding	11.8887	-0.206693	0.248723	0.0773287	0.190047
DRD1_mNG_OE_vs_parental_RPM	non_DEG	YIL099W	SGA1	protein_coding	80.2319	-0.191611	0.13777	0.0774187	0.190189
DRD1_mNG_OE_vs_parental_RPM	non_DEG	YCL039W	GID7	protein_coding	355.026	-0.149935	0.0964494	0.077531	0.190386
DRD1_mNG_OE_vs_parental_RPM	non_DEG	YCR059C	YIH1	protein_coding	510.284	0.126661	0.078251	0.0778187	0.191012
DRD1_mNG_OE_vs_parental_RPM	non_DEG	YDR503C	LPP1	protein_coding	49.326	0.215175	0.17537	0.0779647	0.191291
DRD1_mNG_OE_vs_parental_RPM	non_DEG	YBR150C	TBS1	protein_coding	214.399	-0.157159	0.102901	0.0780525	0.191427
DRD1_mNG_OE_vs_parental_RPM	non_DEG	YGR004W	PEX31	protein_coding	25.0769	0.222385	0.215981	0.0781949	0.191696
DRD1_mNG_OE_vs_parental_RPM	non_DEG	YNL250W	RAD50	protein_coding	119.106	-0.179876	0.12506	0.0783389	0.19197
DRD1_mNG_OE_vs_parental_RPM	non_DEG	YBR296C	PHO89	protein_coding	12.6749	0.203648	0.250392	0.0785422	0.192388
DRD1_mNG_OE_vs_parental_RPM	non_DEG	YPR145W	ASN1	protein_coding	2209.24	0.150789	0.0976328	0.0786148	0.192485
DRD1_mNG_OE_vs_parental_RPM	non_DEG	YGL211W	NCS6	protein_coding	52.8374	0.209886	0.165997	0.0788602	0.192998
DRD1_mNG_OE_vs_parental_RPM	non_DEG	YHR175W	CTR2	protein_coding	241.541	0.146891	0.0944741	0.0788979	0.192998
DRD1_mNG_OE_vs_parental_RPM	non_DEG	YOL021C	DIS3	protein_coding	206.862	0.154299	0.100805	0.0789552	0.192998
DRD1_mNG_OE_vs_parental_RPM	non_DEG	YOR329C	SCD5	protein_coding	136.686	-0.180666	0.126313	0.0789447	0.192998
DRD1_mNG_OE_vs_parental_RPM	non_DEG	YLR329W	REC102	protein_coding	42.6027	0.220687	0.195058	0.0790379	0.19312
DRD1_mNG_OE_vs_parental_RPM	non_DEG	YGR094W	VAS1	protein_coding	412.227	0.135046	0.0850543	0.0791591	0.193336
DRD1_mNG_OE_vs_parental_RPM	non_DEG	YHR037W	PUT2	protein_coding	1081.04	0.125643	0.0779582	0.0792987	0.193597
DRD1_mNG_OE_vs_parental_RPM	non_DEG	YOR122C	PFY1	protein_coding	1473.88	0.106949	0.0646736	0.0793872	0.193732
DRD1_mNG_OE_vs_parental_RPM	non_DEG	YOR025W	HST3	protein_coding	147.494	0.16769	0.113448	0.079661	0.19432
DRD1_mNG_OE_vs_parental_RPM	non_DEG	YDR453C	TSA2	protein_coding	492.398	-0.19118	0.139125	0.0797485	0.194453
DRD1_mNG_OE_vs_parental_RPM	non_DEG	YNL093W	YPT53	protein_coding	37.1905	-0.217828	0.186438	0.0798687	0.194666
DRD1_mNG_OE_vs_parental_RPM	non_DEG	YBL045C	COR1	protein_coding	299.613	-0.154024	0.100998	0.0799229	0.194717
DRD1_mNG_OE_vs_parental_RPM	non_DEG	YLR134W	PDC5	protein_coding	197.783	0.172087	0.11815	0.0802802	0.195507
DRD1_mNG_OE_vs_parental_RPM	non_DEG	YMR068W	AVO2	protein_coding	236.863	-0.157423	0.104212	0.0803491	0.195594
DRD1_mNG_OE_vs_parental_RPM	non_DEG	YDR343C	HXT6	protein_coding	8422.1	-0.210156	0.168727	0.0804245	0.195696
DRD1_mNG_OE_vs_parental_RPM	non_DEG	YBR238C		protein_coding	30.5444	-0.218865	0.192655	0.0806428	0.196147
DRD1_mNG_OE_vs_parental_RPM	non_DEG	YLR298C	YHC1	protein_coding	238.095	-0.171956	0.118343	0.080841	0.196547
DRD1_mNG_OE_vs_parental_RPM	non_DEG	YDR181C	SAS4	protein_coding	104.824	-0.190654	0.139399	0.0808976	0.196604
DRD1_mNG_OE_vs_parental_RPM	non_DEG	YKR066C	CCP1	protein_coding	199.047	0.175584	0.122178	0.0809791	0.196721
DRD1_mNG_OE_vs_parental_RPM	non_DEG	YDR482C	CWC21	protein_coding	372.972	-0.138879	0.0887498	0.0810231	0.196746
DRD1_mNG_OE_vs_parental_RPM	non_DEG	YDR041W	RSM10	protein_coding	295.44	0.152584	0.100309	0.0812116	0.197042
DRD1_mNG_OE_vs_parental_RPM	non_DEG	YJR139C	HOM6	protein_coding	792.871	0.112918	0.0692848	0.0812022	0.197042
DRD1_mNG_OE_vs_parental_RPM	non_DEG	YGR011W		protein_coding	182.248	-0.171149	0.117808	0.0813327	0.197254
DRD1_mNG_OE_vs_parental_RPM	non_DEG	YDL066W	IDP1	protein_coding	1964.65	0.114378	0.0703722	0.0813932	0.19732
DRD1_mNG_OE_vs_parental_RPM	non_DEG	YOR123C	LEO1	protein_coding	583.12	-0.167125	0.113929	0.0815653	0.197656
DRD1_mNG_OE_vs_parental_RPM	non_DEG	YBR033W	EDS1	protein_coding	141.426	-0.176659	0.123738	0.0816513	0.197701
DRD1_mNG_OE_vs_parental_RPM	non_DEG	YLR065C	ENV10	protein_coding	431.579	0.129105	0.0813044	0.0816365	0.197701
DRD1_mNG_OE_vs_parental_RPM	non_DEG	YNL230C	ELA1	protein_coding	36.9022	-0.217366	0.190143	0.0817644	0.197894
DRD1_mNG_OE_vs_parental_RPM	non_DEG	YML086C	ALO1	protein_coding	76.415	0.198022	0.150149	0.0818242	0.197958
DRD1_mNG_OE_vs_parental_RPM	non_DEG	YMR256C	COX7	protein_coding	226.099	-0.168492	0.115477	0.0819305	0.198133
DRD1_mNG_OE_vs_parental_RPM	non_DEG	YPL051W	ARL3	protein_coding	33.8265	0.216653	0.189071	0.0823157	0.198983
DRD1_mNG_OE_vs_parental_RPM	non_DEG	YLL009C	COX17	protein_coding	157.393	0.169872	0.117134	0.0824195	0.199152
DRD1_mNG_OE_vs_parental_RPM	non_DEG	YJL159W	HSP150	protein_coding	3174.81	-0.123781	0.0775411	0.0824802	0.199217
DRD1_mNG_OE_vs_parental_RPM	non_DEG	YBL053W		protein_coding	21.2878	0.218566	0.215578	0.0826135	0.199376
DRD1_mNG_OE_vs_parental_RPM	non_DEG	YOR071C	NRT1	protein_coding	85.3025	0.19453	0.145932	0.0825843	0.199376
DRD1_mNG_OE_vs_parental_RPM	non_DEG	YKL126W	YPK1	protein_coding	506.334	-0.139475	0.0898306	0.0826537	0.199391
DRD1_mNG_OE_vs_parental_RPM	non_DEG	YGR262C	BUD32	protein_coding	105.094	0.180707	0.128898	0.0827315	0.199476
DRD1_mNG_OE_vs_parental_RPM	non_DEG	YPR154W	PIN3	protein_coding	393.114	-0.131531	0.0835429	0.0827565	0.199476
DRD1_mNG_OE_vs_parental_RPM	non_DEG	YNL168C	FMP41	protein_coding	358.508	0.132737	0.0845318	0.0828939	0.199725
DRD1_mNG_OE_vs_parental_RPM	non_DEG	YPL189C-A	COA2	protein_coding	36.2699	-0.215591	0.18725	0.0830323	0.199977
DRD1_mNG_OE_vs_parental_RPM	non_DEG	YMR121C	RPL15B	protein_coding	420.912	0.125737	0.0792621	0.0832945	0.200526
DRD1_mNG_OE_vs_parental_RPM	non_DEG	YMR061W	RNA14	protein_coding	248.079	0.151665	0.100442	0.0833685	0.200623
DRD1_mNG_OE_vs_parental_RPM	non_DEG	YJR062C	NTA1	protein_coding	81.7731	-0.198221	0.152097	0.0834993	0.200855
DRD1_mNG_OE_vs_parental_RPM	non_DEG	YCR030C	SYP1	protein_coding	625.592	-0.138691	0.0895705	0.0836852	0.20122
DRD1_mNG_OE_vs_parental_RPM	non_DEG	YPL132W	COX11	protein_coding	88.3947	-0.188198	0.138558	0.0837213	0.201225
DRD1_mNG_OE_vs_parental_RPM	non_DEG	YGR037C	ACB1	protein_coding	614.171	0.129059	0.0819653	0.0838007	0.201334
DRD1_mNG_OE_vs_parental_RPM	non_DEG	YPR139C		protein_coding	174.894	0.167283	0.115326	0.0838548	0.201381
DRD1_mNG_OE_vs_parental_RPM	non_DEG	YER188W		protein_coding	18.5529	-0.217084	0.21603	0.0842909	0.202346
DRD1_mNG_OE_vs_parental_RPM	non_DEG	YDR119W	VBA4	protein_coding	630.919	0.114237	0.0710664	0.0843885	0.202498
DRD1_mNG_OE_vs_parental_RPM	non_DEG	YNL048W	ALG11	protein_coding	201.854	0.159326	0.108103	0.0848353	0.203487
DRD1_mNG_OE_vs_parental_RPM	non_DEG	YDL064W	UBC9	protein_coding	553.059	0.134459	0.0866446	0.0850838	0.204
DRD1_mNG_OE_vs_parental_RPM	non_DEG	YAL034W-A	MTW1	protein_coding	40.7936	-0.209791	0.17534	0.0851225	0.20401
DRD1_mNG_OE_vs_parental_RPM	non_DEG	YJL181W	RBH1	protein_coding	93.9167	0.184937	0.135673	0.0852572	0.204186
DRD1_mNG_OE_vs_parental_RPM	non_DEG	YJR091C	JSN1	protein_coding	232.245	-0.161352	0.110245	0.0852652	0.204186
DRD1_mNG_OE_vs_parental_RPM	non_DEG	YDR249C		protein_coding	62.7618	0.202905	0.161927	0.0855102	0.204689
DRD1_mNG_OE_vs_parental_RPM	non_DEG	YMR173W-A		protein_coding	6297.57	-0.126448	0.0805373	0.0856603	0.204965
DRD1_mNG_OE_vs_parental_RPM	non_DEG	YLR268W	SEC22	protein_coding	198.849	0.153241	0.102955	0.0858798	0.205407
DRD1_mNG_OE_vs_parental_RPM	non_DEG	YPR045C	THP3	protein_coding	309.056	-0.141078	0.0923906	0.085974	0.205549
DRD1_mNG_OE_vs_parental_RPM	non_DEG	YBR182C	SMP1	protein_coding	17.7803	0.213531	0.225033	0.0860363	0.205614
DRD1_mNG_OE_vs_parental_RPM	non_DEG	YOL144W	NOP8	protein_coding	105.657	0.192401	0.146152	0.0861409	0.205781
DRD1_mNG_OE_vs_parental_RPM	non_DEG	YOR364W		protein_coding	7.09687	-0.17845	0.26195	0.0863119	0.206106
DRD1_mNG_OE_vs_parental_RPM	non_DEG	YCL054W	SPB1	protein_coding	373.122	0.156837	0.106566	0.0865218	0.20644
DRD1_mNG_OE_vs_parental_RPM	non_DEG	YHR165C	PRP8	protein_coding	571.378	-0.140236	0.0918856	0.0865091	0.20644
DRD1_mNG_OE_vs_parental_RPM	non_DEG	YDR444W		protein_coding	243.539	-0.147421	0.0982378	0.0870063	0.207512
DRD1_mNG_OE_vs_parental_RPM	non_DEG	YJL117W	PHO86	protein_coding	201.934	0.149724	0.100315	0.0870937	0.207593
DRD1_mNG_OE_vs_parental_RPM	non_DEG	YOR380W	RDR1	protein_coding	128.007	-0.168871	0.118749	0.087111	0.207593
DRD1_mNG_OE_vs_parental_RPM	non_DEG	YEL053W-A		protein_coding	18.127	0.206688	0.237307	0.0871644	0.207637
DRD1_mNG_OE_vs_parental_RPM	non_DEG	YOR378W	AMF1	protein_coding	88.1096	-0.201343	0.161281	0.0872816	0.207832
DRD1_mNG_OE_vs_parental_RPM	non_DEG	YML074C	FPR3	protein_coding	2408.3	-0.121906	0.0776004	0.0874544	0.208159
DRD1_mNG_OE_vs_parental_RPM	non_DEG	YPL238C		protein_coding	28.4789	0.214942	0.203623	0.087552	0.208307
DRD1_mNG_OE_vs_parental_RPM	non_DEG	YOR090C	PTC5	protein_coding	205.512	-0.153907	0.104359	0.0876562	0.208471
DRD1_mNG_OE_vs_parental_RPM	non_DEG	YPR118W	MRI1	protein_coding	335.014	0.145808	0.0971214	0.0877376	0.20858
DRD1_mNG_OE_vs_parental_RPM	non_DEG	YDL216C	RRI1	protein_coding	49.925	-0.202644	0.164345	0.0878429	0.208697
DRD1_mNG_OE_vs_parental_RPM	non_DEG	YNR032W	PPG1	protein_coding	153.476	0.166151	0.11635	0.0878574	0.208697
DRD1_mNG_OE_vs_parental_RPM	non_DEG	YLR240W	VPS34	protein_coding	152.584	-0.167542	0.117885	0.0880422	0.209051
DRD1_mNG_OE_vs_parental_RPM	non_DEG	YML108W		protein_coding	57.2604	0.200418	0.160652	0.0881359	0.20919
DRD1_mNG_OE_vs_parental_RPM	non_DEG	YDR176W	NGG1	protein_coding	447.252	-0.1412	0.0933388	0.0882196	0.209199
DRD1_mNG_OE_vs_parental_RPM	non_DEG	YLR332W	MID2	protein_coding	156.576	-0.162723	0.113093	0.0882464	0.209199
DRD1_mNG_OE_vs_parental_RPM	non_DEG	YOR228C	MCP1	protein_coding	100.523	-0.186225	0.139522	0.0881772	0.209199
DRD1_mNG_OE_vs_parental_RPM	non_DEG	YBR068C	BAP2	protein_coding	225.092	0.177869	0.129369	0.0883097	0.209265
DRD1_mNG_OE_vs_parental_RPM	non_DEG	YMR056C	AAC1	protein_coding	307.731	-0.145368	0.096985	0.0883559	0.20929
DRD1_mNG_OE_vs_parental_RPM	non_DEG	YPL234C	VMA11	protein_coding	642.851	-0.144301	0.0960817	0.0884235	0.209366
DRD1_mNG_OE_vs_parental_RPM	non_DEG	YER143W	DDI1	protein_coding	100.14	-0.174286	0.125529	0.0886916	0.209886
DRD1_mNG_OE_vs_parental_RPM	non_DEG	YOR104W	PIN2	protein_coding	152.043	-0.177646	0.129376	0.0887142	0.209886
DRD1_mNG_OE_vs_parental_RPM	non_DEG	YDR320C-A	DAD4	protein_coding	345.184	-0.147295	0.0988765	0.0888362	0.210011
DRD1_mNG_OE_vs_parental_RPM	non_DEG	YJL029C	VPS53	protein_coding	160.556	-0.156409	0.107244	0.0888383	0.210011
DRD1_mNG_OE_vs_parental_RPM	non_DEG	YGL115W	SNF4	protein_coding	339.627	-0.137887	0.0908182	0.0889614	0.2102
DRD1_mNG_OE_vs_parental_RPM	non_DEG	YML057W	CMP2	protein_coding	226.186	-0.158891	0.109698	0.0889897	0.2102
DRD1_mNG_OE_vs_parental_RPM	non_DEG	YDR370C	DXO1	protein_coding	140.407	0.170926	0.122052	0.0890606	0.210283
DRD1_mNG_OE_vs_parental_RPM	non_DEG	YOL049W	GSH2	protein_coding	220.467	-0.155444	0.106474	0.0891498	0.210409
DRD1_mNG_OE_vs_parental_RPM	non_DEG	YIL144W		protein_coding	209.99	-0.160697	0.111771	0.0896113	0.211414
DRD1_mNG_OE_vs_parental_RPM	non_DEG	YIL122W	POG1	protein_coding	148.616	-0.172442	0.124092	0.0897001	0.211539
DRD1_mNG_OE_vs_parental_RPM	non_DEG	YHR039C-A	VMA10	protein_coding	2423.8	0.0922678	0.0569291	0.0897772	0.211636
DRD1_mNG_OE_vs_parental_RPM	non_DEG	YDR058C	TGL2	protein_coding	228.98	-0.144292	0.096692	0.0899957	0.212041
DRD1_mNG_OE_vs_parental_RPM	non_DEG	YIL088C	AVT7	protein_coding	396.752	-0.121646	0.0781693	0.090093	0.212041
DRD1_mNG_OE_vs_parental_RPM	non_DEG	YKR050W	TRK2	protein_coding	221.743	-0.148929	0.100847	0.0900525	0.212041
DRD1_mNG_OE_vs_parental_RPM	non_DEG	YMR145C	NDE1	protein_coding	918.264	0.108075	0.0680559	0.0900785	0.212041
DRD1_mNG_OE_vs_parental_RPM	non_DEG	YOR358W	HAP5	protein_coding	28.0473	-0.213023	0.205809	0.0901339	0.212052
DRD1_mNG_OE_vs_parental_RPM	non_DEG	YLR198C		protein_coding	63.9247	0.205382	0.173332	0.0901795	0.212075
DRD1_mNG_OE_vs_parental_RPM	non_DEG	YDR388W	RVS167	protein_coding	1089.93	-0.120262	0.0771895	0.0903799	0.212425
DRD1_mNG_OE_vs_parental_RPM	non_DEG	YML120C	NDI1	protein_coding	76.0329	-0.185995	0.140964	0.0904007	0.212425
DRD1_mNG_OE_vs_parental_RPM	non_DEG	YBR027C		protein_coding	200.368	0.152955	0.10478	0.0905787	0.212505
DRD1_mNG_OE_vs_parental_RPM	non_DEG	YDL213C	NOP6	protein_coding	467.432	0.123432	0.0796648	0.0904828	0.212505
DRD1_mNG_OE_vs_parental_RPM	non_DEG	YEL044W	IES6	protein_coding	337.003	-0.134941	0.088925	0.0905489	0.212505
DRD1_mNG_OE_vs_parental_RPM	non_DEG	YMR092C	AIP1	protein_coding	859.794	-0.10392	0.0651937	0.0905759	0.212505
DRD1_mNG_OE_vs_parental_RPM	non_DEG	YDL125C	HNT1	protein_coding	1860.41	0.135108	0.0891004	0.0906541	0.212597
DRD1_mNG_OE_vs_parental_RPM	non_DEG	YJL108C	PRM10	protein_coding	6.36084	0.176424	0.260586	0.090925	0.213147
DRD1_mNG_OE_vs_parental_RPM	non_DEG	YGL066W	SGF73	protein_coding	163.915	-0.16931	0.121441	0.0910295	0.213307
DRD1_mNG_OE_vs_parental_RPM	non_DEG	YBR164C	ARL1	protein_coding	288.942	0.145765	0.0984866	0.0912336	0.213446
DRD1_mNG_OE_vs_parental_RPM	non_DEG	YDL012C		protein_coding	152.1	0.16587	0.117851	0.091173	0.213446
DRD1_mNG_OE_vs_parental_RPM	non_DEG	YIL053W		protein_coding	862.965	0.127397	0.0830073	0.0912031	0.213446
DRD1_mNG_OE_vs_parental_RPM	non_DEG	YLR260W	LCB5	protein_coding	243.21	-0.139772	0.0932206	0.0911701	0.213446
DRD1_mNG_OE_vs_parental_RPM	non_DEG	YCR044C	PER1	protein_coding	425.559	0.124047	0.0804008	0.0913394	0.213609
DRD1_mNG_OE_vs_parental_RPM	non_DEG	YBR065C	ECM2	protein_coding	52.0917	-0.207522	0.181236	0.0914815	0.213856
DRD1_mNG_OE_vs_parental_RPM	non_DEG	YDL004W	ATP16	protein_coding	940.148	-0.113802	0.0726323	0.091565	0.213966
DRD1_mNG_OE_vs_parental_RPM	non_DEG	YLR154C	RNH203	protein_coding	155.218	-0.165083	0.117266	0.0916177	0.214005
DRD1_mNG_OE_vs_parental_RPM	non_DEG	YGL166W	CUP2	protein_coding	91.0443	0.185494	0.141416	0.0918236	0.214364
DRD1_mNG_OE_vs_parental_RPM	non_DEG	YHL016C	DUR3	protein_coding	1158.78	-0.17057	0.123316	0.0918806	0.214364
DRD1_mNG_OE_vs_parental_RPM	non_DEG	YIL047C	SYG1	protein_coding	280.158	-0.141618	0.095082	0.0918784	0.214364
DRD1_mNG_OE_vs_parental_RPM	non_DEG	YJL051W	IRC8	protein_coding	99.2244	0.194561	0.155128	0.0921822	0.214982
DRD1_mNG_OE_vs_parental_RPM	non_DEG	YLL006W	MMM1	protein_coding	68.4692	-0.188773	0.146579	0.0925353	0.21572
DRD1_mNG_OE_vs_parental_RPM	non_DEG	YLR270W	DCS1	protein_coding	629.853	-0.128488	0.0844008	0.0928462	0.216359
DRD1_mNG_OE_vs_parental_RPM	non_DEG	YOR162C	YRR1	protein_coding	389.608	-0.139817	0.0939538	0.0930477	0.216743
DRD1_mNG_OE_vs_parental_RPM	non_DEG	YDR003W-A		protein_coding	113.238	-0.17259	0.126355	0.093152	0.216901
DRD1_mNG_OE_vs_parental_RPM	non_DEG	YBR250W	SPO23	protein_coding	50.3695	0.203574	0.173864	0.0931942	0.216913
DRD1_mNG_OE_vs_parental_RPM	non_DEG	YMR036C	MIH1	protein_coding	59.4561	-0.193013	0.153743	0.0933055	0.217086
DRD1_mNG_OE_vs_parental_RPM	non_DEG	YLR043C	TRX1	protein_coding	1583.85	0.0956143	0.0599468	0.0933731	0.217158
DRD1_mNG_OE_vs_parental_RPM	non_DEG	YLR289W	GUF1	protein_coding	44.2049	-0.202391	0.171718	0.0935942	0.217586
DRD1_mNG_OE_vs_parental_RPM	non_DEG	YDR188W	CCT6	protein_coding	219.502	0.146343	0.100021	0.0937451	0.217851
DRD1_mNG_OE_vs_parental_RPM	non_DEG	YAL055W	PEX22	protein_coding	197.447	-0.146471	0.100354	0.0942775	0.218829
DRD1_mNG_OE_vs_parental_RPM	non_DEG	YMR008C	PLB1	protein_coding	477.852	-0.12969	0.0858233	0.0942313	0.218829
DRD1_mNG_OE_vs_parental_RPM	non_DEG	YMR231W	PEP5	protein_coding	113.196	0.176469	0.131646	0.0942703	0.218829
DRD1_mNG_OE_vs_parental_RPM	non_DEG	YIL004C	BET1	protein_coding	289.051	0.134007	0.0894411	0.094318	0.218837
DRD1_mNG_OE_vs_parental_RPM	non_DEG	YOR220W	RCN2	protein_coding	177.879	-0.159133	0.112637	0.0945268	0.219235
DRD1_mNG_OE_vs_parental_RPM	non_DEG	YKL015W	PUT3	protein_coding	160.291	0.158666	0.112252	0.0947066	0.219566
DRD1_mNG_OE_vs_parental_RPM	non_DEG	YNL311C	SKP2	protein_coding	135.057	0.163565	0.117878	0.095777	0.22196
DRD1_mNG_OE_vs_parental_RPM	non_DEG	YGR131W	FHN1	protein_coding	102.516	0.183163	0.141401	0.095853	0.222049
DRD1_mNG_OE_vs_parental_RPM	non_DEG	YMR038C	CCS1	protein_coding	178.782	0.154783	0.10898	0.095979	0.222253
DRD1_mNG_OE_vs_parental_RPM	non_DEG	YGL071W	AFT1	protein_coding	616.866	-0.121345	0.0797068	0.0962301	0.222441
DRD1_mNG_OE_vs_parental_RPM	non_DEG	YGL185C		protein_coding	76.7143	-0.188845	0.149962	0.0962464	0.222441
DRD1_mNG_OE_vs_parental_RPM	non_DEG	YHL038C	CBP2	protein_coding	96.5952	0.18143	0.139277	0.0961437	0.222441
DRD1_mNG_OE_vs_parental_RPM	non_DEG	YLL054C		protein_coding	26.5492	-0.207969	0.197546	0.096249	0.222441
DRD1_mNG_OE_vs_parental_RPM	non_DEG	YNL003C	PET8	protein_coding	356.467	0.145915	0.100614	0.0961765	0.222441
DRD1_mNG_OE_vs_parental_RPM	non_DEG	YPL265W	DIP5	protein_coding	342.669	-0.164181	0.11885	0.0963621	0.222615
DRD1_mNG_OE_vs_parental_RPM	non_DEG	YGR240C-A		protein_coding	58.5047	0.1934	0.157751	0.096604	0.223087
DRD1_mNG_OE_vs_parental_RPM	non_DEG	YKL220C	FRE2	protein_coding	686.944	0.163548	0.118383	0.0967624	0.223365
DRD1_mNG_OE_vs_parental_RPM	non_DEG	YOL069W	NUF2	protein_coding	132.038	0.175613	0.132335	0.0968969	0.223588
DRD1_mNG_OE_vs_parental_RPM	non_DEG	YGL090W	LIF1	protein_coding	48.0949	-0.20722	0.19575	0.0969816	0.223696
DRD1_mNG_OE_vs_parental_RPM	non_DEG	YER170W	ADK2	protein_coding	17.0833	-0.204946	0.224185	0.097052	0.22377
DRD1_mNG_OE_vs_parental_RPM	non_DEG	YBR246W	RRT2	protein_coding	89.064	0.181393	0.140211	0.0974549	0.224611
DRD1_mNG_OE_vs_parental_RPM	non_DEG	YDR129C	SAC6	protein_coding	828.952	-0.103054	0.0661814	0.0977028	0.225095
DRD1_mNG_OE_vs_parental_RPM	non_DEG	YGR279C	SCW4	protein_coding	8790.49	0.0850179	0.0534563	0.0977719	0.225166
DRD1_mNG_OE_vs_parental_RPM	non_DEG	YLR404W		protein_coding	163.722	0.156112	0.111183	0.0978577	0.225275
DRD1_mNG_OE_vs_parental_RPM	non_DEG	YER002W	NOP16	protein_coding	243.512	0.156018	0.111165	0.0980221	0.225566
DRD1_mNG_OE_vs_parental_RPM	non_DEG	YDR411C	DFM1	protein_coding	407.112	0.130194	0.0874831	0.0980703	0.225589
DRD1_mNG_OE_vs_parental_RPM	non_DEG	YNL008C	ASI3	protein_coding	223.406	-0.14104	0.0970541	0.098446	0.226276
DRD1_mNG_OE_vs_parental_RPM	non_DEG	YOL106W		protein_coding	39.2834	0.204158	0.185686	0.0984228	0.226276
DRD1_mNG_OE_vs_parental_RPM	non_DEG	YPR006C	ICL2	protein_coding	201.68	-0.152884	0.108253	0.0985016	0.226316
DRD1_mNG_OE_vs_parental_RPM	non_DEG	YOL057W		protein_coding	268.539	0.137802	0.0942085	0.0985722	0.226371
DRD1_mNG_OE_vs_parental_RPM	non_DEG	YOR180C	DCI1	protein_coding	54.5366	0.197737	0.168495	0.0986028	0.226371
DRD1_mNG_OE_vs_parental_RPM	non_DEG	YLR342W-A		protein_coding	1417.31	0.114143	0.0747402	0.0986565	0.226407
DRD1_mNG_OE_vs_parental_RPM	non_DEG	YBR196C-A		protein_coding	63.2102	0.197036	0.167726	0.0991573	0.227355
DRD1_mNG_OE_vs_parental_RPM	non_DEG	YNL262W	POL2	protein_coding	404.212	-0.169218	0.126086	0.0991855	0.227355
DRD1_mNG_OE_vs_parental_RPM	non_DEG	YPL096W	PNG1	protein_coding	244.408	-0.142888	0.0990125	0.0991647	0.227355
DRD1_mNG_OE_vs_parental_RPM	non_DEG	YHL035C	VMR1	protein_coding	1479.43	-0.111886	0.0731814	0.0993475	0.22755
DRD1_mNG_OE_vs_parental_RPM	non_DEG	YOR113W	AZF1	protein_coding	27.8399	-0.205686	0.213818	0.0993478	0.22755
DRD1_mNG_OE_vs_parental_RPM	non_DEG	YGR081C	SLX9	protein_coding	90.1012	0.181888	0.142445	0.0994824	0.227769
DRD1_mNG_OE_vs_parental_RPM	non_DEG	YLR273C	PIG1	protein_coding	84.9441	-0.180447	0.140607	0.0997011	0.228182
DRD1_mNG_OE_vs_parental_RPM	non_DEG	YPR051W	MAK3	protein_coding	149.547	0.162406	0.11884	0.0999664	0.2287
DRD1_mNG_OE_vs_parental_RPM	non_DEG	YER175C	TMT1	protein_coding	439.259	0.129474	0.0875246	0.100075	0.22886
DRD1_mNG_OE_vs_parental_RPM	non_DEG	YBR167C	POP7	protein_coding	70.6542	0.189757	0.155207	0.100248	0.229026
DRD1_mNG_OE_vs_parental_RPM	non_DEG	YCR068W	ATG15	protein_coding	6.14908	-0.175399	0.256239	0.100298	0.229026
DRD1_mNG_OE_vs_parental_RPM	non_DEG	YHR152W	SPO12	protein_coding	533.754	0.140206	0.0969975	0.100303	0.229026
DRD1_mNG_OE_vs_parental_RPM	non_DEG	YPR032W	SRO7	protein_coding	266.755	0.131881	0.0896421	0.100281	0.229026
DRD1_mNG_OE_vs_parental_RPM	non_DEG	YBL028C		protein_coding	72.2464	0.180314	0.141044	0.100528	0.229361
DRD1_mNG_OE_vs_parental_RPM	non_DEG	YFL059W	SNZ3	protein_coding	105.895	0.172717	0.131095	0.1005	0.229361
DRD1_mNG_OE_vs_parental_RPM	non_DEG	YMR034C	RCH1	protein_coding	86.2668	0.182712	0.144477	0.100567	0.229361
DRD1_mNG_OE_vs_parental_RPM	non_DEG	YBR237W	PRP5	protein_coding	193.415	-0.156195	0.11258	0.100627	0.229408
DRD1_mNG_OE_vs_parental_RPM	non_DEG	YNL294C	RIM21	protein_coding	111.646	-0.180563	0.141588	0.100786	0.229683
DRD1_mNG_OE_vs_parental_RPM	non_DEG	YJL072C	PSF2	protein_coding	56.329	0.189943	0.156249	0.100976	0.230027
DRD1_mNG_OE_vs_parental_RPM	non_DEG	YDL174C	DLD1	protein_coding	282.55	-0.150657	0.107209	0.101109	0.230241
DRD1_mNG_OE_vs_parental_RPM	non_DEG	YKR038C	KAE1	protein_coding	122.146	0.167495	0.125321	0.101316	0.230623
DRD1_mNG_OE_vs_parental_RPM	non_DEG	YDR298C	ATP5	protein_coding	1884.04	0.110902	0.0731611	0.102287	0.232744
DRD1_mNG_OE_vs_parental_RPM	non_DEG	YHL021C	AIM17	protein_coding	502.032	-0.202675	0.190391	0.102357	0.232813
DRD1_mNG_OE_vs_parental_RPM	non_DEG	YDR379W	RGA2	protein_coding	274.204	-0.140657	0.0982687	0.102589	0.232846
DRD1_mNG_OE_vs_parental_RPM	non_DEG	YGL199C		protein_coding	13.6875	-0.195103	0.235972	0.102432	0.232846
DRD1_mNG_OE_vs_parental_RPM	non_DEG	YJL210W	PEX2	protein_coding	165.203	-0.159327	0.11684	0.102573	0.232846
DRD1_mNG_OE_vs_parental_RPM	non_DEG	YMR111C		protein_coding	47.6131	-0.19843	0.176159	0.102609	0.232846
DRD1_mNG_OE_vs_parental_RPM	non_DEG	YOR163W	DDP1	protein_coding	153.751	-0.152125	0.109306	0.102536	0.232846
DRD1_mNG_OE_vs_parental_RPM	non_DEG	YPR036W	VMA13	protein_coding	1349.54	0.107965	0.0709526	0.102475	0.232846
DRD1_mNG_OE_vs_parental_RPM	non_DEG	YMR132C	JLP2	protein_coding	47.1341	0.19409	0.166176	0.102813	0.233129
DRD1_mNG_OE_vs_parental_RPM	non_DEG	YOR353C	SOG2	protein_coding	23.1709	0.203522	0.211681	0.10278	0.233129
DRD1_mNG_OE_vs_parental_RPM	non_DEG	YLR251W	SYM1	protein_coding	19.4508	-0.196733	0.232703	0.102911	0.233263
DRD1_mNG_OE_vs_parental_RPM	non_DEG	YLR288C	MEC3	protein_coding	64.9352	-0.186759	0.152806	0.102983	0.233336
DRD1_mNG_OE_vs_parental_RPM	non_DEG	YAR003W	SWD1	protein_coding	30.213	0.202654	0.193163	0.103165	0.233658
DRD1_mNG_OE_vs_parental_RPM	non_DEG	YMR193W	MRPL24	protein_coding	116.673	-0.164479	0.123049	0.103472	0.234264
DRD1_mNG_OE_vs_parental_RPM	non_DEG	YAL063C-A		protein_coding	10.0928	0.182365	0.249083	0.103758	0.234655
DRD1_mNG_OE_vs_parental_RPM	non_DEG	YBR155W	CNS1	protein_coding	352.759	-0.143437	0.101321	0.10376	0.234655
DRD1_mNG_OE_vs_parental_RPM	non_DEG	YCR020C-A	MAK31	protein_coding	253.546	0.144608	0.102439	0.103765	0.234655
DRD1_mNG_OE_vs_parental_RPM	non_DEG	YAR028W		protein_coding	217.976	0.139277	0.0975196	0.103988	0.235006
DRD1_mNG_OE_vs_parental_RPM	non_DEG	YGL125W	MET13	protein_coding	12.341	0.190764	0.240302	0.103999	0.235006
DRD1_mNG_OE_vs_parental_RPM	non_DEG	YJR097W	JJJ3	protein_coding	28.4178	0.201865	0.191977	0.104067	0.235041
DRD1_mNG_OE_vs_parental_RPM	non_DEG	YLR369W	SSQ1	protein_coding	159.122	-0.152591	0.110483	0.104095	0.235041
DRD1_mNG_OE_vs_parental_RPM	non_DEG	YBR042C	CST26	protein_coding	335.799	0.13935	0.0977436	0.104411	0.235215
DRD1_mNG_OE_vs_parental_RPM	non_DEG	YGL205W	POX1	protein_coding	21.2045	-0.201741	0.216043	0.104397	0.235215
DRD1_mNG_OE_vs_parental_RPM	non_DEG	YIR023W	DAL81	protein_coding	249.343	-0.154547	0.112634	0.104368	0.235215
DRD1_mNG_OE_vs_parental_RPM	non_DEG	YKL194C	MST1	protein_coding	63.1822	0.188375	0.156835	0.104294	0.235215
DRD1_mNG_OE_vs_parental_RPM	non_DEG	YOR156C	NFI1	protein_coding	39.5787	-0.198097	0.17801	0.104218	0.235215
DRD1_mNG_OE_vs_parental_RPM	non_DEG	YPR104C	FHL1	protein_coding	270.27	-0.174639	0.136051	0.104294	0.235215
DRD1_mNG_OE_vs_parental_RPM	non_DEG	YBR206W		protein_coding	416.472	0.126453	0.0863945	0.104617	0.235375
DRD1_mNG_OE_vs_parental_RPM	non_DEG	YHR163W	SOL3	protein_coding	411.202	0.122751	0.0832692	0.104571	0.235375
DRD1_mNG_OE_vs_parental_RPM	non_DEG	YOR316C	COT1	protein_coding	483.457	0.123369	0.083808	0.104654	0.235375
DRD1_mNG_OE_vs_parental_RPM	non_DEG	YPL038W-A		protein_coding	107.088	-0.170564	0.131034	0.104648	0.235375
DRD1_mNG_OE_vs_parental_RPM	non_DEG	YPR063C		protein_coding	540.619	0.111764	0.0744316	0.104682	0.235375
DRD1_mNG_OE_vs_parental_RPM	non_DEG	YGL062W	PYC1	protein_coding	263.943	-0.13926	0.0978639	0.104961	0.235764
DRD1_mNG_OE_vs_parental_RPM	non_DEG	YMR060C	SAM37	protein_coding	157.398	0.15419	0.112519	0.104922	0.235764
DRD1_mNG_OE_vs_parental_RPM	non_DEG	YPL208W	RKM1	protein_coding	137.891	0.156884	0.1154	0.104975	0.235764
DRD1_mNG_OE_vs_parental_RPM	non_DEG	YAL023C	PMT2	protein_coding	1353.15	0.134675	0.0937416	0.105127	0.235925
DRD1_mNG_OE_vs_parental_RPM	non_DEG	YPL005W	AEP3	protein_coding	108.669	-0.172962	0.134395	0.105111	0.235925
DRD1_mNG_OE_vs_parental_RPM	non_DEG	YDR006C	SOK1	protein_coding	658.134	-0.109962	0.0733916	0.106178	0.238193
DRD1_mNG_OE_vs_parental_RPM	non_DEG	YDR381C-A		protein_coding	241.102	-0.137653	0.0968689	0.106299	0.238282
DRD1_mNG_OE_vs_parental_RPM	non_DEG	YIL165C		protein_coding	108.549	0.166008	0.126418	0.106261	0.238282
DRD1_mNG_OE_vs_parental_RPM	non_DEG	YKL215C	OXP1	protein_coding	40.0331	-0.195397	0.174179	0.106375	0.238362
DRD1_mNG_OE_vs_parental_RPM	non_DEG	YKR068C	BET3	protein_coding	662.125	0.122481	0.0836361	0.106594	0.238672
DRD1_mNG_OE_vs_parental_RPM	non_DEG	YPL105C	SYH1	protein_coding	1039.3	-0.142727	0.101751	0.106581	0.238672
DRD1_mNG_OE_vs_parental_RPM	non_DEG	YOL019W		protein_coding	167.566	-0.182489	0.149155	0.106642	0.238689
DRD1_mNG_OE_vs_parental_RPM	non_DEG	YDR164C	SEC1	protein_coding	163.636	-0.153479	0.112634	0.106776	0.238897
DRD1_mNG_OE_vs_parental_RPM	non_DEG	YER059W	PCL6	protein_coding	169.047	-0.152319	0.111576	0.107123	0.239507
DRD1_mNG_OE_vs_parental_RPM	non_DEG	YHR120W	MSH1	protein_coding	153.47	0.151798	0.111036	0.10713	0.239507
DRD1_mNG_OE_vs_parental_RPM	non_DEG	YLR421C	RPN13	protein_coding	374.409	0.131081	0.0912555	0.107259	0.239705
DRD1_mNG_OE_vs_parental_RPM	non_DEG	YBL105C	PKC1	protein_coding	576.928	-0.125129	0.0861101	0.107375	0.239874
DRD1_mNG_OE_vs_parental_RPM	non_DEG	YIL126W	STH1	protein_coding	1072.99	-0.13401	0.0940585	0.107779	0.240685
DRD1_mNG_OE_vs_parental_RPM	non_DEG	YDR438W	THI74	protein_coding	132.862	-0.156518	0.116397	0.107833	0.240713
DRD1_mNG_OE_vs_parental_RPM	non_DEG	YLR307C-A		protein_coding	8.67878	0.171851	0.254359	0.108216	0.241477
DRD1_mNG_OE_vs_parental_RPM	non_DEG	YDL194W	SNF3	protein_coding	134.356	-0.161741	0.122564	0.108385	0.241763
DRD1_mNG_OE_vs_parental_RPM	non_DEG	YPR128C	ANT1	protein_coding	295.517	0.151484	0.111342	0.108534	0.242003
DRD1_mNG_OE_vs_parental_RPM	non_DEG	YOR297C	TIM18	protein_coding	357.762	0.124292	0.0857647	0.108603	0.242067
DRD1_mNG_OE_vs_parental_RPM	non_DEG	YDR456W	NHX1	protein_coding	364.356	0.129882	0.0906868	0.10877	0.242347
DRD1_mNG_OE_vs_parental_RPM	non_DEG	YBL106C	SRO77	protein_coding	220.932	-0.136625	0.0969222	0.109089	0.242966
DRD1_mNG_OE_vs_parental_RPM	non_DEG	YPR200C	ARR2	protein_coding	67.4942	0.179737	0.146999	0.109243	0.243217
DRD1_mNG_OE_vs_parental_RPM	non_DEG	YKR035C	OPI8	protein_coding	33.728	0.198112	0.190375	0.109555	0.243819
DRD1_mNG_OE_vs_parental_RPM	non_DEG	YKR088C	TVP38	protein_coding	263.846	0.141921	0.102202	0.109736	0.24413
DRD1_mNG_OE_vs_parental_RPM	non_DEG	YLR245C	CDD1	protein_coding	155.801	-0.156764	0.117683	0.109897	0.244212
DRD1_mNG_OE_vs_parental_RPM	non_DEG	YOL098C	SDD3	protein_coding	120.916	0.160995	0.122496	0.109881	0.244212
DRD1_mNG_OE_vs_parental_RPM	non_DEG	YPR161C	SGV1	protein_coding	122.714	0.158659	0.11979	0.109847	0.244212
DRD1_mNG_OE_vs_parental_RPM	non_DEG	YBR233W-A	DAD3	protein_coding	27.7675	0.198296	0.213622	0.110115	0.244603
DRD1_mNG_OE_vs_parental_RPM	non_DEG	YEL034W	HYP2	protein_coding	2173.21	0.0941024	0.0623099	0.110726	0.245835
DRD1_mNG_OE_vs_parental_RPM	non_DEG	YKL141W	SDH3	protein_coding	137.192	-0.156969	0.118337	0.110753	0.245835
DRD1_mNG_OE_vs_parental_RPM	non_DEG	YCL052C	PBN1	protein_coding	168.09	-0.148635	0.109589	0.111294	0.246943
DRD1_mNG_OE_vs_parental_RPM	non_DEG	YKL151C	NNR2	protein_coding	97.0816	-0.177596	0.145542	0.111562	0.247444
DRD1_mNG_OE_vs_parental_RPM	non_DEG	YOL108C	INO4	protein_coding	44.0943	-0.191697	0.172797	0.111811	0.247904
DRD1_mNG_OE_vs_parental_RPM	non_DEG	YDR400W	URH1	protein_coding	112.809	0.170771	0.136181	0.11224	0.248668
DRD1_mNG_OE_vs_parental_RPM	non_DEG	YER151C	UBP3	protein_coding	261.792	-0.136601	0.0980292	0.112232	0.248668
DRD1_mNG_OE_vs_parental_RPM	non_DEG	YFR010W	UBP6	protein_coding	1855.36	-0.0882373	0.0583376	0.112589	0.249237
DRD1_mNG_OE_vs_parental_RPM	non_DEG	YLR086W	SMC4	protein_coding	476.286	-0.153202	0.115062	0.112624	0.249237
DRD1_mNG_OE_vs_parental_RPM	non_DEG	YPL107W		protein_coding	80.9682	-0.178928	0.148467	0.112603	0.249237
DRD1_mNG_OE_vs_parental_RPM	non_DEG	YLR016C	PML1	protein_coding	126.344	0.156204	0.118483	0.112786	0.249502
DRD1_mNG_OE_vs_parental_RPM	non_DEG	YDR118W-A		protein_coding	16.077	-0.194149	0.222157	0.113262	0.250277
DRD1_mNG_OE_vs_parental_RPM	non_DEG	YDR160W	SSY1	protein_coding	49.8564	-0.190002	0.170543	0.113234	0.250277
DRD1_mNG_OE_vs_parental_RPM	non_DEG	YNR061C		protein_coding	21.7586	0.195023	0.21925	0.113264	0.250277
DRD1_mNG_OE_vs_parental_RPM	non_DEG	YCL057C-A		protein_coding	704.813	-0.12132	0.0846423	0.113458	0.2505
DRD1_mNG_OE_vs_parental_RPM	non_DEG	YCR105W	ADH7	protein_coding	30.6282	0.196905	0.204659	0.113503	0.2505
DRD1_mNG_OE_vs_parental_RPM	non_DEG	YGL034C		protein_coding	20.5331	0.191953	0.227339	0.113535	0.2505
DRD1_mNG_OE_vs_parental_RPM	non_DEG	YML029W	USA1	protein_coding	33.1089	-0.196934	0.204475	0.113463	0.2505
DRD1_mNG_OE_vs_parental_RPM	non_DEG	YBR138C		protein_coding	63.4833	-0.182671	0.155708	0.113596	0.25054
DRD1_mNG_OE_vs_parental_RPM	non_DEG	YHL027W	RIM101	protein_coding	187.828	-0.143226	0.105089	0.113784	0.250862
DRD1_mNG_OE_vs_parental_RPM	non_DEG	YJR104C	SOD1	protein_coding	7163	-0.135403	0.0974798	0.113871	0.250907
DRD1_mNG_OE_vs_parental_RPM	non_DEG	YML060W	OGG1	protein_coding	39.2916	0.192395	0.178111	0.11389	0.250907
DRD1_mNG_OE_vs_parental_RPM	non_DEG	YNL037C	IDH1	protein_coding	673.438	0.119162	0.0829924	0.114158	0.251403
DRD1_mNG_OE_vs_parental_RPM	non_DEG	YLR100W	ERG27	protein_coding	191.13	0.142253	0.104321	0.114311	0.251553
DRD1_mNG_OE_vs_parental_RPM	non_DEG	YMR314W	PRE5	protein_coding	1616.88	0.0840511	0.0555896	0.114307	0.251553
DRD1_mNG_OE_vs_parental_RPM	non_DEG	YAL031C	GIP4	protein_coding	201.178	-0.144244	0.106412	0.114505	0.251818
DRD1_mNG_OE_vs_parental_RPM	non_DEG	YMR137C	PSO2	protein_coding	85.495	-0.179949	0.151776	0.114517	0.251818
DRD1_mNG_OE_vs_parental_RPM	non_DEG	YBR120C	CBP6	protein_coding	77.4387	-0.172449	0.140228	0.114727	0.252185
DRD1_mNG_OE_vs_parental_RPM	non_DEG	YGR183C	QCR9	protein_coding	112.198	-0.172272	0.140085	0.114889	0.252447
DRD1_mNG_OE_vs_parental_RPM	non_DEG	YGR239C	PEX21	protein_coding	208.545	0.138734	0.101109	0.115027	0.252573
DRD1_mNG_OE_vs_parental_RPM	non_DEG	YOR375C	GDH1	protein_coding	9520.75	0.101397	0.0687456	0.115032	0.252573
DRD1_mNG_OE_vs_parental_RPM	non_DEG	YLL039C	UBI4	protein_coding	3774.51	-0.0869391	0.057857	0.115246	0.252949
DRD1_mNG_OE_vs_parental_RPM	non_DEG	YER093C-A	AIM11	protein_coding	75.4148	0.173366	0.142121	0.115497	0.253406
DRD1_mNG_OE_vs_parental_RPM	non_DEG	YML005W	TRM12	protein_coding	96.7974	0.171166	0.138966	0.115563	0.253456
DRD1_mNG_OE_vs_parental_RPM	non_DEG	YBR279W	PAF1	protein_coding	738.814	-0.108306	0.0744082	0.115807	0.253896
DRD1_mNG_OE_vs_parental_RPM	non_DEG	YNR039C	ZRG17	protein_coding	201.76	0.17871	0.150847	0.115871	0.253942
DRD1_mNG_OE_vs_parental_RPM	non_DEG	YDR460W	TFB3	protein_coding	143.499	-0.161644	0.12669	0.11615	0.254329
DRD1_mNG_OE_vs_parental_RPM	non_DEG	YHR151C	MTC6	protein_coding	249.812	0.133177	0.0961539	0.116104	0.254329
DRD1_mNG_OE_vs_parental_RPM	non_DEG	YML043C	RRN11	protein_coding	159.087	-0.15879	0.12324	0.116207	0.254329
DRD1_mNG_OE_vs_parental_RPM	non_DEG	YNL252C	MRPL17	protein_coding	196.487	0.146216	0.109166	0.11622	0.254329
DRD1_mNG_OE_vs_parental_RPM	non_DEG	YLR172C	DPH5	protein_coding	468.44	0.112786	0.078213	0.116344	0.254505
DRD1_mNG_OE_vs_parental_RPM	non_DEG	YDR374C	PHO92	protein_coding	10.1626	-0.180847	0.241468	0.116406	0.254547
DRD1_mNG_OE_vs_parental_RPM	non_DEG	Q0085	ATP6	protein_coding	16.609	-0.191305	0.224045	0.116594	0.254863
DRD1_mNG_OE_vs_parental_RPM	non_DEG	YBR029C	CDS1	protein_coding	236.892	0.140067	0.103148	0.116931	0.255504
DRD1_mNG_OE_vs_parental_RPM	non_DEG	YEL045C		protein_coding	10.2158	-0.169623	0.251131	0.117377	0.256289
DRD1_mNG_OE_vs_parental_RPM	non_DEG	YMR128W	ECM16	protein_coding	250.53	0.146648	0.110106	0.117359	0.256289
DRD1_mNG_OE_vs_parental_RPM	non_DEG	YMR149W	SWP1	protein_coding	22.4887	0.194095	0.209844	0.117509	0.256483
DRD1_mNG_OE_vs_parental_RPM	non_DEG	YGL257C	MNT2	protein_coding	343.49	0.164227	0.130886	0.117732	0.25678
DRD1_mNG_OE_vs_parental_RPM	non_DEG	YGR223C	HSV2	protein_coding	121.303	0.15935	0.124727	0.117733	0.25678
DRD1_mNG_OE_vs_parental_RPM	non_DEG	YBR037C	SCO1	protein_coding	105.79	-0.160304	0.126063	0.118029	0.257331
DRD1_mNG_OE_vs_parental_RPM	non_DEG	YBL098W	BNA4	protein_coding	37.2034	0.193948	0.198006	0.118083	0.257353
DRD1_mNG_OE_vs_parental_RPM	non_DEG	YJL204C	RCY1	protein_coding	96.698	-0.1659	0.133565	0.118489	0.258142
DRD1_mNG_OE_vs_parental_RPM	non_DEG	YKL024C	URA6	protein_coding	118.427	0.161066	0.127299	0.118542	0.258164
DRD1_mNG_OE_vs_parental_RPM	non_DEG	YGL001C	ERG26	protein_coding	317.933	-0.131974	0.0959094	0.118722	0.258461
DRD1_mNG_OE_vs_parental_RPM	non_DEG	YDR072C	IPT1	protein_coding	673.305	0.108239	0.0750715	0.118802	0.258538
DRD1_mNG_OE_vs_parental_RPM	non_DEG	YHR108W	GGA2	protein_coding	318.799	0.124943	0.0894479	0.118879	0.25861
DRD1_mNG_OE_vs_parental_RPM	non_DEG	YOR026W	BUB3	protein_coding	124.281	0.161352	0.127903	0.118976	0.258726
DRD1_mNG_OE_vs_parental_RPM	non_DEG	YDR038C	ENA5	protein_coding	102.854	0.159057	0.125291	0.119455	0.259671
DRD1_mNG_OE_vs_parental_RPM	non_DEG	YHR013C	ARD1	protein_coding	246.273	0.147544	0.112081	0.119705	0.260119
DRD1_mNG_OE_vs_parental_RPM	non_DEG	YCL045C	EMC1	protein_coding	501.401	0.110423	0.0772395	0.120294	0.260404
DRD1_mNG_OE_vs_parental_RPM	non_DEG	YDR507C	GIN4	protein_coding	447.702	0.142394	0.106818	0.120235	0.260404
DRD1_mNG_OE_vs_parental_RPM	non_DEG	YER125W	RSP5	protein_coding	177.198	0.148629	0.113349	0.119884	0.260404
DRD1_mNG_OE_vs_parental_RPM	non_DEG	YFR031C	SMC2	protein_coding	380.85	-0.143248	0.10762	0.120009	0.260404
DRD1_mNG_OE_vs_parental_RPM	non_DEG	YGR047C	TFC4	protein_coding	314.426	-0.149977	0.115045	0.120323	0.260404
DRD1_mNG_OE_vs_parental_RPM	non_DEG	YLR206W	ENT2	protein_coding	83.3317	0.167865	0.137395	0.120232	0.260404
DRD1_mNG_OE_vs_parental_RPM	non_DEG	YNL220W	ADE12	protein_coding	805.005	0.101205	0.0697068	0.120167	0.260404
DRD1_mNG_OE_vs_parental_RPM	non_DEG	YNL229C	URE2	protein_coding	211.534	-0.144016	0.108486	0.120151	0.260404
DRD1_mNG_OE_vs_parental_RPM	non_DEG	YNL293W	MSB3	protein_coding	277.221	-0.125361	0.0902305	0.120193	0.260404
DRD1_mNG_OE_vs_parental_RPM	non_DEG	YNL308C	KRI1	protein_coding	818.633	0.127675	0.0923852	0.120273	0.260404
DRD1_mNG_OE_vs_parental_RPM	non_DEG	YPL225W		protein_coding	234.343	-0.145766	0.110308	0.120054	0.260404
DRD1_mNG_OE_vs_parental_RPM	non_DEG	YIR032C	DAL3	protein_coding	444.964	0.125116	0.0900815	0.120435	0.260553
DRD1_mNG_OE_vs_parental_RPM	non_DEG	YPL171C	OYE3	protein_coding	300.843	-0.120141	0.0856576	0.120585	0.260712
DRD1_mNG_OE_vs_parental_RPM	non_DEG	YPL268W	PLC1	protein_coding	211.428	-0.134624	0.099114	0.120598	0.260712
DRD1_mNG_OE_vs_parental_RPM	non_DEG	YFR050C	PRE4	protein_coding	856.115	0.103821	0.0719098	0.120655	0.260715
DRD1_mNG_OE_vs_parental_RPM	non_DEG	YOR363C	PIP2	protein_coding	18.8968	-0.188344	0.224946	0.120687	0.260715
DRD1_mNG_OE_vs_parental_RPM	non_DEG	YMR299C	DYN3	protein_coding	118.523	0.153715	0.119665	0.12103	0.26136
DRD1_mNG_OE_vs_parental_RPM	non_DEG	YMR187C		protein_coding	27.6208	0.192071	0.196726	0.12113	0.26148
DRD1_mNG_OE_vs_parental_RPM	non_DEG	YDL042C	SIR2	protein_coding	344.482	0.1257	0.0909193	0.121418	0.262006
DRD1_mNG_OE_vs_parental_RPM	non_DEG	YMR035W	IMP2	protein_coding	217.128	0.135933	0.10072	0.121478	0.262038
DRD1_mNG_OE_vs_parental_RPM	non_DEG	YDR472W	TRS31	protein_coding	132.68	0.160145	0.127874	0.121677	0.262371
DRD1_mNG_OE_vs_parental_RPM	non_DEG	YGR115C		protein_coding	21.4807	0.186641	0.227333	0.121745	0.262423
DRD1_mNG_OE_vs_parental_RPM	non_DEG	YOR205C	GEP3	protein_coding	151.379	0.143596	0.108893	0.122226	0.263363
DRD1_mNG_OE_vs_parental_RPM	non_DEG	YDL187C		protein_coding	50.4827	-0.183127	0.165984	0.122475	0.263574
DRD1_mNG_OE_vs_parental_RPM	non_DEG	YDR342C	HXT7	protein_coding	7813.32	-0.147702	0.113481	0.122503	0.263574
DRD1_mNG_OE_vs_parental_RPM	non_DEG	YLR020C	YEH2	protein_coding	106.73	0.156857	0.124177	0.122478	0.263574
DRD1_mNG_OE_vs_parental_RPM	non_DEG	YML104C	MDM1	protein_coding	268.536	-0.132553	0.0977484	0.122473	0.263574
DRD1_mNG_OE_vs_parental_RPM	non_DEG	YPL069C	BTS1	protein_coding	95.9761	0.167898	0.139222	0.122917	0.264367
DRD1_mNG_OE_vs_parental_RPM	non_DEG	YGR292W	MAL12	protein_coding	68.4351	0.179326	0.158765	0.123291	0.265059
DRD1_mNG_OE_vs_parental_RPM	non_DEG	YLL062C	MHT1	protein_coding	40.5468	-0.186299	0.175373	0.123328	0.265059
DRD1_mNG_OE_vs_parental_RPM	non_DEG	YLR073C	RFU1	protein_coding	135.05	0.160236	0.129036	0.123543	0.265425
DRD1_mNG_OE_vs_parental_RPM	non_DEG	YJL039C	NUP192	protein_coding	140.563	0.154948	0.122457	0.12368	0.265525
DRD1_mNG_OE_vs_parental_RPM	non_DEG	YJL065C	DLS1	protein_coding	302.584	0.126758	0.0925962	0.123636	0.265525
DRD1_mNG_OE_vs_parental_RPM	non_DEG	YPR125W	YLH47	protein_coding	289.626	0.131681	0.0973676	0.123841	0.265772
DRD1_mNG_OE_vs_parental_RPM	non_DEG	YDR499W	LCD1	protein_coding	92.628	-0.1737	0.14904	0.123893	0.265789
DRD1_mNG_OE_vs_parental_RPM	non_DEG	YCL002C		protein_coding	181.594	0.145463	0.111776	0.124283	0.266528
DRD1_mNG_OE_vs_parental_RPM	non_DEG	YDR120C	TRM1	protein_coding	87.2221	0.159962	0.129149	0.124378	0.266634
DRD1_mNG_OE_vs_parental_RPM	non_DEG	YDL025C	RTK1	protein_coding	134.407	-0.155743	0.123824	0.12445	0.266691
DRD1_mNG_OE_vs_parental_RPM	non_DEG	YOR037W	CYC2	protein_coding	53.9297	0.183752	0.170137	0.124577	0.266771
DRD1_mNG_OE_vs_parental_RPM	non_DEG	YOR136W	IDH2	protein_coding	514.621	-0.137582	0.103526	0.124577	0.266771
DRD1_mNG_OE_vs_parental_RPM	non_DEG	YDL200C	MGT1	protein_coding	156.68	-0.143665	0.11	0.124731	0.266943
DRD1_mNG_OE_vs_parental_RPM	non_DEG	YER134C		protein_coding	142.881	-0.156149	0.124483	0.124749	0.266943
DRD1_mNG_OE_vs_parental_RPM	non_DEG	YBL039W-B		protein_coding	157.11	-0.143227	0.109868	0.125561	0.268584
DRD1_mNG_OE_vs_parental_RPM	non_DEG	YGL246C	RAI1	protein_coding	111.758	0.156349	0.125211	0.12566	0.268698
DRD1_mNG_OE_vs_parental_RPM	non_DEG	YCL065W		protein_coding	98.7728	0.159654	0.129574	0.125852	0.268892
DRD1_mNG_OE_vs_parental_RPM	non_DEG	YKL127W	PGM1	protein_coding	314.759	0.127355	0.0938521	0.12581	0.268892
DRD1_mNG_OE_vs_parental_RPM	non_DEG	YNR034W	SOL1	protein_coding	31.2876	-0.189558	0.200865	0.125888	0.268892
DRD1_mNG_OE_vs_parental_RPM	non_DEG	YDR138W	HPR1	protein_coding	51.1256	-0.183754	0.172367	0.126194	0.269422
DRD1_mNG_OE_vs_parental_RPM	non_DEG	YEL037C	RAD23	protein_coding	365.967	-0.11832	0.085628	0.126227	0.269422
DRD1_mNG_OE_vs_parental_RPM	non_DEG	YJR043C	POL32	protein_coding	94.4413	0.167044	0.140532	0.12674	0.270418
DRD1_mNG_OE_vs_parental_RPM	non_DEG	YPR052C	NHP6A	protein_coding	871.985	0.110683	0.0790734	0.126787	0.270421
DRD1_mNG_OE_vs_parental_RPM	non_DEG	YHR015W	MIP6	protein_coding	145.749	0.159772	0.130338	0.126925	0.270616
DRD1_mNG_OE_vs_parental_RPM	non_DEG	YDL126C	CDC48	protein_coding	8097.79	-0.0770476	0.052495	0.127112	0.270918
DRD1_mNG_OE_vs_parental_RPM	non_DEG	YPR147C		protein_coding	75.9066	0.168159	0.142662	0.127348	0.271323
DRD1_mNG_OE_vs_parental_RPM	non_DEG	YOR176W	HEM15	protein_coding	92.7116	-0.161502	0.132981	0.127431	0.271401
DRD1_mNG_OE_vs_parental_RPM	non_DEG	YER148W-A		protein_coding	414.682	0.112489	0.0808146	0.127497	0.271444
DRD1_mNG_OE_vs_parental_RPM	non_DEG	YER132C	PMD1	protein_coding	415.128	-0.121502	0.0889162	0.127602	0.271569
DRD1_mNG_OE_vs_parental_RPM	non_DEG	YPR060C	ARO7	protein_coding	75.8975	0.170589	0.146856	0.12775	0.271786
DRD1_mNG_OE_vs_parental_RPM	non_DEG	YDR174W	HMO1	protein_coding	631.509	-0.110177	0.0789282	0.127954	0.272122
DRD1_mNG_OE_vs_parental_RPM	non_DEG	YDR336W	MRX8	protein_coding	76.0813	0.170047	0.146246	0.128124	0.272385
DRD1_mNG_OE_vs_parental_RPM	non_DEG	YPR055W	SEC8	protein_coding	344.755	-0.125535	0.092893	0.128259	0.272573
DRD1_mNG_OE_vs_parental_RPM	non_DEG	YGR066C		protein_coding	29.6474	-0.18709	0.189028	0.12834	0.272647
DRD1_mNG_OE_vs_parental_RPM	non_DEG	YBL004W	UTP20	protein_coding	270.317	0.134865	0.102158	0.128427	0.272733
DRD1_mNG_OE_vs_parental_RPM	non_DEG	YBR217W	ATG12	protein_coding	68.0569	-0.172428	0.150833	0.128805	0.273438
DRD1_mNG_OE_vs_parental_RPM	non_DEG	YDR218C	SPR28	protein_coding	325.15	0.128531	0.0960237	0.129014	0.273488
DRD1_mNG_OE_vs_parental_RPM	non_DEG	YGL216W	KIP3	protein_coding	325.457	-0.122886	0.0905951	0.128924	0.273488
DRD1_mNG_OE_vs_parental_RPM	non_DEG	YLR079W	SIC1	protein_coding	319.329	-0.15359	0.123421	0.128898	0.273488
DRD1_mNG_OE_vs_parental_RPM	non_DEG	YPL259C	APM1	protein_coding	158.978	0.144618	0.112848	0.129001	0.273488
DRD1_mNG_OE_vs_parental_RPM	non_DEG	YAR020C	PAU7	protein_coding	10.1433	0.171404	0.242381	0.129632	0.274698
DRD1_mNG_OE_vs_parental_RPM	non_DEG	YDR211W	GCD6	protein_coding	152.051	0.147907	0.116976	0.129788	0.274848
DRD1_mNG_OE_vs_parental_RPM	non_DEG	YGR247W	CPD1	protein_coding	211.022	-0.132168	0.0998996	0.129796	0.274848
DRD1_mNG_OE_vs_parental_RPM	non_DEG	YPR135W	CTF4	protein_coding	185.282	-0.136966	0.104876	0.129882	0.274931
DRD1_mNG_OE_vs_parental_RPM	non_DEG	YDR508C	GNP1	protein_coding	651.664	0.127144	0.0950492	0.130178	0.275458
DRD1_mNG_OE_vs_parental_RPM	non_DEG	YBL057C	PTH2	protein_coding	154.166	0.15175	0.121815	0.130255	0.275471
DRD1_mNG_OE_vs_parental_RPM	non_DEG	YGL108C		protein_coding	116.612	-0.153057	0.12347	0.130318	0.275471
DRD1_mNG_OE_vs_parental_RPM	non_DEG	YPR176C	BET2	protein_coding	110.05	0.161697	0.134993	0.130324	0.275471
DRD1_mNG_OE_vs_parental_RPM	non_DEG	YDR376W	ARH1	protein_coding	285.908	-0.135724	0.103822	0.130551	0.275851
DRD1_mNG_OE_vs_parental_RPM	non_DEG	YMR319C	FET4	protein_coding	1940.19	-0.0849062	0.0590263	0.130917	0.276527
DRD1_mNG_OE_vs_parental_RPM	non_DEG	YBR026C	ETR1	protein_coding	144.649	-0.142325	0.111111	0.13098	0.276561
DRD1_mNG_OE_vs_parental_RPM	non_DEG	YDR003W	RCR2	protein_coding	63.2002	-0.179833	0.168999	0.131483	0.277323
DRD1_mNG_OE_vs_parental_RPM	non_DEG	YJL062W	LAS21	protein_coding	220.689	0.138078	0.106657	0.131458	0.277323
DRD1_mNG_OE_vs_parental_RPM	non_DEG	YNL240C	NAR1	protein_coding	198.573	0.148472	0.118387	0.131407	0.277323
DRD1_mNG_OE_vs_parental_RPM	non_DEG	YLR459W	GAB1	protein_coding	256.059	0.131555	0.099886	0.131548	0.277361
DRD1_mNG_OE_vs_parental_RPM	non_DEG	YGR083C	GCD2	protein_coding	313.897	-0.133458	0.101907	0.131758	0.277706
DRD1_mNG_OE_vs_parental_RPM	non_DEG	YBR253W	SRB6	protein_coding	513.142	0.104924	0.0754252	0.132098	0.278224
DRD1_mNG_OE_vs_parental_RPM	non_DEG	YDR407C	TRS120	protein_coding	203.747	0.132456	0.100996	0.132098	0.278224
DRD1_mNG_OE_vs_parental_RPM	non_DEG	YHR153C	SPO16	protein_coding	81.3577	-0.161755	0.136369	0.132424	0.27881
DRD1_mNG_OE_vs_parental_RPM	non_DEG	YER077C	MRX1	protein_coding	359.373	0.116836	0.0860181	0.132485	0.278838
DRD1_mNG_OE_vs_parental_RPM	non_DEG	YLR234W	TOP3	protein_coding	9.03162	-0.172772	0.2388	0.132559	0.278895
DRD1_mNG_OE_vs_parental_RPM	non_DEG	YBR015C	MNN2	protein_coding	616.981	0.0964555	0.0684959	0.132655	0.278997
DRD1_mNG_OE_vs_parental_RPM	non_DEG	YPR042C	PUF2	protein_coding	44.7948	-0.178873	0.168117	0.132743	0.279083
DRD1_mNG_OE_vs_parental_RPM	non_DEG	YCR035C	RRP43	protein_coding	233.281	-0.136199	0.105159	0.132802	0.279107
DRD1_mNG_OE_vs_parental_RPM	non_DEG	YDR357C	CNL1	protein_coding	382.508	-0.120329	0.0894047	0.133016	0.279405
DRD1_mNG_OE_vs_parental_RPM	non_DEG	YGL194C-A		protein_coding	52.4516	0.175971	0.16165	0.133055	0.279405
DRD1_mNG_OE_vs_parental_RPM	non_DEG	YOL105C	WSC3	protein_coding	158.819	0.150876	0.122117	0.133086	0.279405
DRD1_mNG_OE_vs_parental_RPM	non_DEG	YHR103W	SBE22	protein_coding	511.238	-0.113898	0.0835316	0.133152	0.279444
DRD1_mNG_OE_vs_parental_RPM	non_DEG	YGL141W	HUL5	protein_coding	202.75	-0.131705	0.100851	0.133888	0.280888
DRD1_mNG_OE_vs_parental_RPM	non_DEG	YMR281W	GPI12	protein_coding	105.619	-0.155311	0.128269	0.133942	0.28089
DRD1_mNG_OE_vs_parental_RPM	non_DEG	YPR120C	CLB5	protein_coding	101.172	0.167485	0.146366	0.133984	0.28089
DRD1_mNG_OE_vs_parental_RPM	non_DEG	YML059C	NTE1	protein_coding	389.432	0.114743	0.0846193	0.134368	0.281595
DRD1_mNG_OE_vs_parental_RPM	non_DEG	YHR150W	PEX28	protein_coding	173.395	-0.135075	0.104569	0.13443	0.281625
DRD1_mNG_OE_vs_parental_RPM	non_DEG	YDR106W	ARP10	protein_coding	19.222	-0.184427	0.206913	0.134765	0.282227
DRD1_mNG_OE_vs_parental_RPM	non_DEG	YOR021C	SFM1	protein_coding	184.489	0.142517	0.112992	0.134976	0.282567
DRD1_mNG_OE_vs_parental_RPM	non_DEG	YOL085W-A		protein_coding	6.3094	-0.159131	0.250218	0.135229	0.282995
DRD1_mNG_OE_vs_parental_RPM	non_DEG	YBR151W	APD1	protein_coding	402.759	-0.120977	0.090686	0.135299	0.283041
DRD1_mNG_OE_vs_parental_RPM	non_DEG	YNR045W	PET494	protein_coding	139.178	-0.144986	0.116097	0.135513	0.283389
DRD1_mNG_OE_vs_parental_RPM	non_DEG	YCR064C		protein_coding	27.3861	0.184152	0.199419	0.135743	0.283769
DRD1_mNG_OE_vs_parental_RPM	non_DEG	YNL153C	GIM3	protein_coding	320.231	0.120103	0.0900303	0.135901	0.283998
DRD1_mNG_OE_vs_parental_RPM	non_DEG	YEL055C	POL5	protein_coding	419.249	0.144647	0.115936	0.136058	0.284226
DRD1_mNG_OE_vs_parental_RPM	non_DEG	YEL068C		protein_coding	111.774	0.155929	0.130453	0.136408	0.284452
DRD1_mNG_OE_vs_parental_RPM	non_DEG	YER078W-A		protein_coding	12.531	-0.175027	0.23255	0.136373	0.284452
DRD1_mNG_OE_vs_parental_RPM	non_DEG	YLR062C	BUD28	protein_coding	52.2669	0.181105	0.180303	0.136312	0.284452
DRD1_mNG_OE_vs_parental_RPM	non_DEG	YNR036C	MRPS12	protein_coding	52.7475	0.177787	0.16972	0.136263	0.284452
DRD1_mNG_OE_vs_parental_RPM	non_DEG	YOR151C	RPB2	protein_coding	741.081	0.0917984	0.0654223	0.136274	0.284452
DRD1_mNG_OE_vs_parental_RPM	non_DEG	YPL274W	SAM3	protein_coding	771.724	0.122367	0.0924267	0.136656	0.284868
DRD1_mNG_OE_vs_parental_RPM	non_DEG	YEL052W	AFG1	protein_coding	343.86	-0.111958	0.0827766	0.136976	0.285435
DRD1_mNG_OE_vs_parental_RPM	non_DEG	YBL026W	LSM2	protein_coding	313.931	0.123949	0.0941453	0.137223	0.28585
DRD1_mNG_OE_vs_parental_RPM	non_DEG	YBR260C	RGD1	protein_coding	189.778	0.134379	0.10488	0.1373	0.285909
DRD1_mNG_OE_vs_parental_RPM	non_DEG	YBR046C	ZTA1	protein_coding	447.481	-0.112204	0.0831971	0.137743	0.28673
DRD1_mNG_OE_vs_parental_RPM	non_DEG	YER173W	RAD24	protein_coding	34.9913	0.181231	0.185059	0.138256	0.287691
DRD1_mNG_OE_vs_parental_RPM	non_DEG	YFL039C	ACT1	protein_coding	18176.8	0.0710909	0.049651	0.138303	0.287691
DRD1_mNG_OE_vs_parental_RPM	non_DEG	YDR252W	BTT1	protein_coding	16.3257	-0.17893	0.222055	0.138636	0.28823
DRD1_mNG_OE_vs_parental_RPM	non_DEG	YGL070C	RPB9	protein_coding	26.6721	0.182618	0.202162	0.13866	0.28823
DRD1_mNG_OE_vs_parental_RPM	non_DEG	YNL256W	FOL1	protein_coding	352.184	0.120167	0.0909473	0.138835	0.288492
DRD1_mNG_OE_vs_parental_RPM	non_DEG	YNL217W		protein_coding	225.991	0.128404	0.0992553	0.139173	0.289093
DRD1_mNG_OE_vs_parental_RPM	non_DEG	YIL002W-A		protein_coding	344.491	0.120947	0.0918363	0.139291	0.289237
DRD1_mNG_OE_vs_parental_RPM	non_DEG	YGR222W	PET54	protein_coding	87.2606	0.161659	0.140963	0.139841	0.290275
DRD1_mNG_OE_vs_parental_RPM	non_DEG	YLR242C	ARV1	protein_coding	65.3043	0.173505	0.163454	0.140065	0.290639
DRD1_mNG_OE_vs_parental_RPM	non_DEG	YER029C	SMB1	protein_coding	440.028	-0.109085	0.0810427	0.14039	0.291005
DRD1_mNG_OE_vs_parental_RPM	non_DEG	YJL166W	QCR8	protein_coding	261.48	-0.122131	0.0933114	0.140348	0.291005
DRD1_mNG_OE_vs_parental_RPM	non_DEG	YOR307C	SLY41	protein_coding	179.934	-0.140257	0.112617	0.140345	0.291005
DRD1_mNG_OE_vs_parental_RPM	non_DEG	YGR270W	YTA7	protein_coding	1125.17	-0.124342	0.0955658	0.140529	0.291192
DRD1_mNG_OE_vs_parental_RPM	non_DEG	YIL143C	SSL2	protein_coding	215.932	-0.13108	0.102544	0.140608	0.291252
DRD1_mNG_OE_vs_parental_RPM	non_DEG	YJL198W	PHO90	protein_coding	97.0036	0.164303	0.145888	0.140685	0.291309
DRD1_mNG_OE_vs_parental_RPM	non_DEG	YAL042W	ERV46	protein_coding	134.472	0.144319	0.117634	0.140796	0.291348
DRD1_mNG_OE_vs_parental_RPM	non_DEG	YLR215C	CDC123	protein_coding	117.937	0.158101	0.136163	0.140901	0.291348
DRD1_mNG_OE_vs_parental_RPM	non_DEG	YOR110W	TFC7	protein_coding	250.468	-0.122211	0.0935365	0.14083	0.291348
DRD1_mNG_OE_vs_parental_RPM	non_DEG	YOR262W	GPN2	protein_coding	226.605	0.126137	0.0974968	0.140892	0.291348
DRD1_mNG_OE_vs_parental_RPM	non_DEG	YPR073C	LTP1	protein_coding	329.886	0.118003	0.0894843	0.140978	0.291405
DRD1_mNG_OE_vs_parental_RPM	non_DEG	YKL183W	LOT5	protein_coding	48.834	0.176927	0.173925	0.141127	0.29161
DRD1_mNG_OE_vs_parental_RPM	non_DEG	YGL029W	CGR1	protein_coding	144.664	-0.142512	0.11577	0.141523	0.292325
DRD1_mNG_OE_vs_parental_RPM	non_DEG	YLR283W		protein_coding	125.655	-0.147149	0.121508	0.141577	0.292335
DRD1_mNG_OE_vs_parental_RPM	non_DEG	YDL155W	CLB3	protein_coding	256.773	0.122419	0.094102	0.14201	0.292992
DRD1_mNG_OE_vs_parental_RPM	non_DEG	YDR173C	ARG82	protein_coding	45.3252	-0.178854	0.182683	0.142076	0.292992
DRD1_mNG_OE_vs_parental_RPM	non_DEG	YIR041W	PAU15	protein_coding	7.31194	-0.151154	0.252966	0.142055	0.292992
DRD1_mNG_OE_vs_parental_RPM	non_DEG	YLR176C	RFX1	protein_coding	165.513	-0.137162	0.109768	0.142094	0.292992
DRD1_mNG_OE_vs_parental_RPM	non_DEG	YHR090C	YNG2	protein_coding	79.4574	-0.160854	0.141262	0.142238	0.293186
DRD1_mNG_OE_vs_parental_RPM	non_DEG	YDR184C	ATC1	protein_coding	44.8341	0.17728	0.177144	0.142433	0.293486
DRD1_mNG_OE_vs_parental_RPM	non_DEG	YEL025C		protein_coding	81.5443	-0.161162	0.142312	0.143068	0.294586
DRD1_mNG_OE_vs_parental_RPM	non_DEG	YJL055W		protein_coding	1172.11	-0.0851154	0.0612559	0.143065	0.294586
DRD1_mNG_OE_vs_parental_RPM	non_DEG	YFR037C	RSC8	protein_coding	478.498	0.110348	0.0829329	0.143352	0.294776
DRD1_mNG_OE_vs_parental_RPM	non_DEG	YJR106W	ECM27	protein_coding	83.1975	-0.157029	0.136012	0.143323	0.294776
DRD1_mNG_OE_vs_parental_RPM	non_DEG	YOR022C	DDL1	protein_coding	173.929	-0.13319	0.10581	0.14336	0.294776
DRD1_mNG_OE_vs_parental_RPM	non_DEG	YOR327C	SNC2	protein_coding	614.32	-0.115009	0.0872594	0.143247	0.294776
DRD1_mNG_OE_vs_parental_RPM	non_DEG	YDR322W	MRPL35	protein_coding	124.817	0.149254	0.125177	0.143517	0.294996
DRD1_mNG_OE_vs_parental_RPM	non_DEG	YOR030W	DFG16	protein_coding	22.3833	-0.180065	0.200104	0.143682	0.295233
DRD1_mNG_OE_vs_parental_RPM	non_DEG	YDL158C		protein_coding	431.354	0.117751	0.0900343	0.143769	0.295309
DRD1_mNG_OE_vs_parental_RPM	non_DEG	YKL045W	PRI2	protein_coding	206.272	0.138409	0.111975	0.144044	0.29577
DRD1_mNG_OE_vs_parental_RPM	non_DEG	YMR095C	SNO1	protein_coding	6.00956	0.142153	0.257442	0.14467	0.296951
DRD1_mNG_OE_vs_parental_RPM	non_DEG	YGL081W		protein_coding	48.7653	-0.175878	0.176017	0.144728	0.296968
DRD1_mNG_OE_vs_parental_RPM	non_DEG	YER118C	SHO1	protein_coding	71.5681	0.159727	0.141129	0.144794	0.296999
DRD1_mNG_OE_vs_parental_RPM	non_DEG	YMR030W-A		protein_coding	90.5858	0.153105	0.131184	0.144902	0.297117
DRD1_mNG_OE_vs_parental_RPM	non_DEG	YOR143C	THI80	protein_coding	298.447	0.118394	0.0910208	0.145028	0.297271
DRD1_mNG_OE_vs_parental_RPM	non_DEG	YOR383C	FIT3	protein_coding	102869	0.088753	0.0645912	0.145211	0.297544
DRD1_mNG_OE_vs_parental_RPM	non_DEG	YKL093W	MBR1	protein_coding	55.4927	-0.167896	0.156297	0.145334	0.297588
DRD1_mNG_OE_vs_parental_RPM	non_DEG	YNL109W		protein_coding	16.8798	-0.175894	0.220531	0.145302	0.297588
DRD1_mNG_OE_vs_parental_RPM	non_DEG	YMR225C	MRPL44	protein_coding	72.3375	-0.162293	0.146074	0.14575	0.298337
DRD1_mNG_OE_vs_parental_RPM	non_DEG	YPL232W	SSO1	protein_coding	609.927	0.100058	0.0743079	0.145903	0.298546
DRD1_mNG_OE_vs_parental_RPM	non_DEG	YFL004W	VTC2	protein_coding	879.357	-0.0897527	0.0655971	0.146197	0.299043
DRD1_mNG_OE_vs_parental_RPM	non_DEG	YBL019W	APN2	protein_coding	161.206	-0.139179	0.113894	0.146528	0.299513
DRD1_mNG_OE_vs_parental_RPM	non_DEG	YGL120C	PRP43	protein_coding	365.199	0.115852	0.0889666	0.146523	0.299513
DRD1_mNG_OE_vs_parental_RPM	non_DEG	YHR077C	NMD2	protein_coding	362.505	-0.141797	0.117185	0.146804	0.299972
DRD1_mNG_OE_vs_parental_RPM	non_DEG	YDR108W	TRS85	protein_coding	244.358	0.124381	0.0976448	0.14698	0.300229
DRD1_mNG_OE_vs_parental_RPM	non_DEG	YKR014C	YPT52	protein_coding	258.87	-0.132938	0.106925	0.147157	0.300486
DRD1_mNG_OE_vs_parental_RPM	non_DEG	YIL152W		protein_coding	71.9917	-0.160718	0.144519	0.147389	0.300855
DRD1_mNG_OE_vs_parental_RPM	non_DEG	YGR098C	ESP1	protein_coding	133.264	-0.1406	0.116008	0.147481	0.30094
DRD1_mNG_OE_vs_parental_RPM	non_DEG	YJR058C	APS2	protein_coding	484.669	-0.109588	0.0833195	0.147676	0.301233
DRD1_mNG_OE_vs_parental_RPM	non_DEG	YJR002W	MPP10	protein_coding	103.923	0.146185	0.123216	0.147799	0.301379
DRD1_mNG_OE_vs_parental_RPM	non_DEG	YNL228W		protein_coding	18.1334	0.174645	0.219826	0.148166	0.302023
DRD1_mNG_OE_vs_parental_RPM	non_DEG	YDR353W	TRR1	protein_coding	3581.29	0.0823254	0.0599185	0.148521	0.302236
DRD1_mNG_OE_vs_parental_RPM	non_DEG	YIL024C		protein_coding	229.136	-0.130151	0.104324	0.148527	0.302236
DRD1_mNG_OE_vs_parental_RPM	non_DEG	YMR258C	ROY1	protein_coding	311.848	-0.116794	0.0904402	0.148502	0.302236
DRD1_mNG_OE_vs_parental_RPM	non_DEG	YOL054W	PSH1	protein_coding	215.19	0.135058	0.109818	0.148434	0.302236
DRD1_mNG_OE_vs_parental_RPM	non_DEG	YPL128C	TBF1	protein_coding	66.7882	0.163238	0.149821	0.148514	0.302236
DRD1_mNG_OE_vs_parental_RPM	non_DEG	YDL092W	SRP14	protein_coding	334.026	0.11268	0.0865221	0.148771	0.302629
DRD1_mNG_OE_vs_parental_RPM	non_DEG	YLR440C	SEC39	protein_coding	40.8546	0.175889	0.185803	0.149618	0.304245
DRD1_mNG_OE_vs_parental_RPM	non_DEG	YMR047C	NUP116	protein_coding	440.12	-0.112107	0.0862172	0.149692	0.304291
DRD1_mNG_OE_vs_parental_RPM	non_DEG	YER172C	BRR2	protein_coding	265.47	0.11985	0.0938556	0.149757	0.304319
DRD1_mNG_OE_vs_parental_RPM	non_DEG	YHR101C	BIG1	protein_coding	27.9079	-0.176798	0.19445	0.149939	0.304583
DRD1_mNG_OE_vs_parental_RPM	non_DEG	YNL030W	HHF2	protein_coding	3708.79	0.115404	0.0895296	0.150131	0.304763
DRD1_mNG_OE_vs_parental_RPM	non_DEG	YPR155C	NCA2	protein_coding	179.701	-0.132041	0.107008	0.150129	0.304763
DRD1_mNG_OE_vs_parental_RPM	non_DEG	YDL171C	GLT1	protein_coding	302.406	-0.130195	0.105033	0.150393	0.30519
DRD1_mNG_OE_vs_parental_RPM	non_DEG	YFR045W		protein_coding	168.381	-0.136572	0.112406	0.150514	0.30533
DRD1_mNG_OE_vs_parental_RPM	non_DEG	YKR008W	RSC4	protein_coding	138.882	-0.144503	0.122346	0.15063	0.305461
DRD1_mNG_OE_vs_parental_RPM	non_DEG	YAL015C	NTG1	protein_coding	112.484	-0.149808	0.129673	0.150811	0.305722
DRD1_mNG_OE_vs_parental_RPM	non_DEG	YER058W	PET117	protein_coding	83.3878	-0.157904	0.142221	0.151018	0.306037
DRD1_mNG_OE_vs_parental_RPM	non_DEG	YJL174W	KRE9	protein_coding	609.337	-0.0972878	0.0730113	0.151226	0.306352
DRD1_mNG_OE_vs_parental_RPM	non_DEG	YIL155C	GUT2	protein_coding	153.588	-0.145622	0.124167	0.151344	0.306374
DRD1_mNG_OE_vs_parental_RPM	non_DEG	YKL086W	SRX1	protein_coding	286.348	-0.130386	0.105592	0.151365	0.306374
DRD1_mNG_OE_vs_parental_RPM	non_DEG	YOR038C	HIR2	protein_coding	137.219	0.144266	0.122391	0.151393	0.306374
DRD1_mNG_OE_vs_parental_RPM	non_DEG	YIR010W	DSN1	protein_coding	175.779	-0.133025	0.108821	0.151986	0.307469
DRD1_mNG_OE_vs_parental_RPM	non_DEG	YMR076C	PDS5	protein_coding	239.654	-0.117831	0.092492	0.152065	0.307524
DRD1_mNG_OE_vs_parental_RPM	non_DEG	YDR429C	TIF35	protein_coding	538.735	0.0991396	0.0748578	0.152213	0.307611
DRD1_mNG_OE_vs_parental_RPM	non_DEG	YLR092W	SUL2	protein_coding	72.7028	0.157366	0.142095	0.152194	0.307611
DRD1_mNG_OE_vs_parental_RPM	non_DEG	YCR048W	ARE1	protein_coding	11.793	0.165714	0.233498	0.152317	0.307716
DRD1_mNG_OE_vs_parental_RPM	non_DEG	YDR182W	CDC1	protein_coding	243.358	-0.129401	0.104912	0.152553	0.308087
DRD1_mNG_OE_vs_parental_RPM	non_DEG	YLL053C		protein_coding	198.793	-0.137365	0.114253	0.152725	0.308222
DRD1_mNG_OE_vs_parental_RPM	non_DEG	YNL194C		protein_coding	20.711	-0.175345	0.205618	0.152714	0.308222
DRD1_mNG_OE_vs_parental_RPM	non_DEG	YPR064W		protein_coding	17.893	0.170842	0.223591	0.152813	0.308295
DRD1_mNG_OE_vs_parental_RPM	non_DEG	YAR008W	SEN34	protein_coding	134.622	0.155935	0.1403	0.153083	0.308734
DRD1_mNG_OE_vs_parental_RPM	non_DEG	YHR061C	GIC1	protein_coding	51.4871	0.170828	0.172318	0.153402	0.30906
DRD1_mNG_OE_vs_parental_RPM	non_DEG	YJR088C	EMC2	protein_coding	300.223	0.123644	0.0989136	0.153383	0.30906
DRD1_mNG_OE_vs_parental_RPM	non_DEG	YPR087W	VPS69	protein_coding	88.0194	0.15934	0.146294	0.153355	0.30906
DRD1_mNG_OE_vs_parental_RPM	non_DEG	YDR109C		protein_coding	149.221	-0.145773	0.125474	0.153619	0.309363
DRD1_mNG_OE_vs_parental_RPM	non_DEG	YGL092W	NUP145	protein_coding	567.436	0.0993039	0.0753269	0.15371	0.309363
DRD1_mNG_OE_vs_parental_RPM	non_DEG	YIR030C	DCG1	protein_coding	139.942	0.13514	0.111961	0.153695	0.309363
DRD1_mNG_OE_vs_parental_RPM	non_DEG	YGR171C	MSM1	protein_coding	122.735	0.144504	0.123946	0.15402	0.30988
DRD1_mNG_OE_vs_parental_RPM	non_DEG	YGR023W	MTL1	protein_coding	61.0055	-0.164396	0.157003	0.154415	0.310252
DRD1_mNG_OE_vs_parental_RPM	non_DEG	YJL201W	ECM25	protein_coding	132.951	0.156633	0.142352	0.154468	0.310252
DRD1_mNG_OE_vs_parental_RPM	non_DEG	YML017W	PSP2	protein_coding	98.7631	0.156321	0.141798	0.154424	0.310252
DRD1_mNG_OE_vs_parental_RPM	non_DEG	YML036W	CGI121	protein_coding	107.04	0.152834	0.136111	0.154318	0.310252
DRD1_mNG_OE_vs_parental_RPM	non_DEG	YPL009C	RQC2	protein_coding	910.357	-0.121443	0.0968753	0.154301	0.310252
DRD1_mNG_OE_vs_parental_RPM	non_DEG	YPL244C	HUT1	protein_coding	207.888	0.134003	0.110963	0.154606	0.310425
DRD1_mNG_OE_vs_parental_RPM	non_DEG	YBR132C	AGP2	protein_coding	102.059	-0.146052	0.126587	0.155099	0.311202
DRD1_mNG_OE_vs_parental_RPM	non_DEG	YOR255W	OSW1	protein_coding	17.7672	0.167548	0.228087	0.155094	0.311202
DRD1_mNG_OE_vs_parental_RPM	non_DEG	YDR427W	RPN9	protein_coding	316.761	0.11422	0.0897501	0.155171	0.311241
DRD1_mNG_OE_vs_parental_RPM	non_DEG	YGL040C	HEM2	protein_coding	153.347	0.157269	0.144076	0.15542	0.311527
DRD1_mNG_OE_vs_parental_RPM	non_DEG	YKL074C	MUD2	protein_coding	172.235	0.136831	0.114688	0.155388	0.311527
DRD1_mNG_OE_vs_parental_RPM	non_DEG	YNL192W	CHS1	protein_coding	464.718	-0.120211	0.0959762	0.155579	0.31174
DRD1_mNG_OE_vs_parental_RPM	non_DEG	YKL117W	SBA1	protein_coding	1727.14	-0.121627	0.0975145	0.155737	0.311869
DRD1_mNG_OE_vs_parental_RPM	non_DEG	YOL066C	RIB2	protein_coding	88.7221	-0.149754	0.132242	0.155749	0.311869
DRD1_mNG_OE_vs_parental_RPM	non_DEG	YHR206W	SKN7	protein_coding	11.4848	0.165665	0.230636	0.155973	0.312212
DRD1_mNG_OE_vs_parental_RPM	non_DEG	YCR014C	POL4	protein_coding	109.978	-0.156428	0.143037	0.156038	0.312235
DRD1_mNG_OE_vs_parental_RPM	non_DEG	YBR038W	CHS2	protein_coding	159.118	0.153273	0.137905	0.156176	0.312405
DRD1_mNG_OE_vs_parental_RPM	non_DEG	YJR133W	XPT1	protein_coding	140.062	0.139428	0.118474	0.156641	0.31323
DRD1_mNG_OE_vs_parental_RPM	non_DEG	YNL006W	LST8	protein_coding	110.938	-0.150816	0.134407	0.156767	0.313374
DRD1_mNG_OE_vs_parental_RPM	non_DEG	YMR086C-A		protein_coding	10.2806	-0.154569	0.243849	0.156844	0.313421
DRD1_mNG_OE_vs_parental_RPM	non_DEG	YER152C		protein_coding	409.921	-0.119336	0.0954737	0.156946	0.313519
DRD1_mNG_OE_vs_parental_RPM	non_DEG	YDL134C	PPH21	protein_coding	396.331	0.121699	0.0980621	0.15725	0.313877
DRD1_mNG_OE_vs_parental_RPM	non_DEG	YDR423C	CAD1	protein_coding	357.977	-0.113957	0.0900677	0.157285	0.313877
DRD1_mNG_OE_vs_parental_RPM	non_DEG	YHL026C		protein_coding	73.5495	-0.155345	0.141997	0.157273	0.313877
DRD1_mNG_OE_vs_parental_RPM	non_DEG	YHL025W	SNF6	protein_coding	601.833	-0.0949093	0.0721685	0.157346	0.313894
DRD1_mNG_OE_vs_parental_RPM	non_DEG	YOL017W	ESC8	protein_coding	104.167	0.156093	0.14351	0.157622	0.314337
DRD1_mNG_OE_vs_parental_RPM	non_DEG	YDR297W	SUR2	protein_coding	333.993	-0.123503	0.100202	0.157865	0.314716
DRD1_mNG_OE_vs_parental_RPM	non_DEG	YBR016W		protein_coding	701.802	-0.0888205	0.0669972	0.158108	0.314999
DRD1_mNG_OE_vs_parental_RPM	non_DEG	YDR197W	CBS2	protein_coding	142.729	-0.141723	0.122154	0.158168	0.314999
DRD1_mNG_OE_vs_parental_RPM	non_DEG	YMR097C	MTG1	protein_coding	93.6038	-0.145931	0.127942	0.158149	0.314999
DRD1_mNG_OE_vs_parental_RPM	non_DEG	YCR046C	IMG1	protein_coding	296.697	0.109811	0.0862343	0.158302	0.315159
DRD1_mNG_OE_vs_parental_RPM	non_DEG	YBR195C	MSI1	protein_coding	165.982	-0.131784	0.109813	0.158494	0.315396
DRD1_mNG_OE_vs_parental_RPM	non_DEG	YGR286C	BIO2	protein_coding	243.456	0.116332	0.0928262	0.158528	0.315396
DRD1_mNG_OE_vs_parental_RPM	non_DEG	YJR090C	GRR1	protein_coding	318.014	-0.107607	0.0841703	0.158599	0.31543
DRD1_mNG_OE_vs_parental_RPM	non_DEG	YDL132W	CDC53	protein_coding	117.88	-0.140135	0.120581	0.159351	0.316713
DRD1_mNG_OE_vs_parental_RPM	non_DEG	YDR207C	UME6	protein_coding	164.485	-0.135216	0.114299	0.159345	0.316713
DRD1_mNG_OE_vs_parental_RPM	non_DEG	YER155C	BEM2	protein_coding	1070.24	-0.0905226	0.0688227	0.159983	0.317863
DRD1_mNG_OE_vs_parental_RPM	non_DEG	YNR067C	DSE4	protein_coding	1170.09	-0.102141	0.0794224	0.160458	0.318698
DRD1_mNG_OE_vs_parental_RPM	non_DEG	YDR320C	SWA2	protein_coding	289.891	-0.113138	0.0901839	0.160723	0.319117
DRD1_mNG_OE_vs_parental_RPM	non_DEG	YIR003W	AIM21	protein_coding	172.011	-0.133852	0.113454	0.161454	0.320461
DRD1_mNG_OE_vs_parental_RPM	non_DEG	YDL101C	DUN1	protein_coding	96.4116	0.150131	0.136117	0.161636	0.320713
DRD1_mNG_OE_vs_parental_RPM	non_DEG	YHR184W	SSP1	protein_coding	46.7247	0.168825	0.178689	0.162102	0.32153
DRD1_mNG_OE_vs_parental_RPM	non_DEG	YAL044W-A	BOL1	protein_coding	201.101	-0.120404	0.0983413	0.162623	0.32213
DRD1_mNG_OE_vs_parental_RPM	non_DEG	YER187W		protein_coding	20.6845	0.168785	0.215774	0.162578	0.32213
DRD1_mNG_OE_vs_parental_RPM	non_DEG	YMR318C	ADH6	protein_coding	142.012	0.151194	0.13834	0.162506	0.32213
DRD1_mNG_OE_vs_parental_RPM	non_DEG	YPL042C	SSN3	protein_coding	328.216	-0.12156	0.099598	0.162612	0.32213
DRD1_mNG_OE_vs_parental_RPM	non_DEG	YBL097W	BRN1	protein_coding	76.5273	-0.169611	0.184468	0.163038	0.322608
DRD1_mNG_OE_vs_parental_RPM	non_DEG	YKL122C	SRP21	protein_coding	187.688	-0.127322	0.106226	0.163023	0.322608
DRD1_mNG_OE_vs_parental_RPM	non_DEG	YLR042C		protein_coding	83.8685	0.154918	0.145015	0.162953	0.322608
DRD1_mNG_OE_vs_parental_RPM	non_DEG	YML085C	TUB1	protein_coding	686.215	0.109063	0.0867258	0.163084	0.322608
DRD1_mNG_OE_vs_parental_RPM	non_DEG	YLR051C	FCF2	protein_coding	243.567	0.127781	0.106834	0.163229	0.322788
DRD1_mNG_OE_vs_parental_RPM	non_DEG	YJL093C	TOK1	protein_coding	130.531	-0.135787	0.116758	0.163603	0.323418
DRD1_mNG_OE_vs_parental_RPM	non_DEG	YLR424W	SPP382	protein_coding	74.5128	-0.158808	0.153093	0.163748	0.323488
DRD1_mNG_OE_vs_parental_RPM	non_DEG	YOR114W		protein_coding	30.7481	-0.169592	0.186249	0.163746	0.323488
DRD1_mNG_OE_vs_parental_RPM	non_DEG	YGR215W	RSM27	protein_coding	394.133	0.110904	0.0887657	0.163848	0.323576
DRD1_mNG_OE_vs_parental_RPM	non_DEG	YHL003C	LAG1	protein_coding	89.2583	0.148798	0.135365	0.164017	0.323747
DRD1_mNG_OE_vs_parental_RPM	non_DEG	YML052W	SUR7	protein_coding	285.443	0.125934	0.104997	0.164099	0.323747
DRD1_mNG_OE_vs_parental_RPM	non_DEG	YOL113W	SKM1	protein_coding	183.927	-0.124039	0.102821	0.164052	0.323747
DRD1_mNG_OE_vs_parental_RPM	non_DEG	YLR411W	CTR3	protein_coding	415.01	0.120605	0.0990857	0.164311	0.324056
DRD1_mNG_OE_vs_parental_RPM	non_DEG	YHL012W		protein_coding	13.3013	0.162966	0.227907	0.164631	0.324579
DRD1_mNG_OE_vs_parental_RPM	non_DEG	YOR256C	TRE2	protein_coding	274.541	-0.110078	0.0882299	0.164976	0.32515
DRD1_mNG_OE_vs_parental_RPM	non_DEG	YOL003C	PFA4	protein_coding	42.0964	0.166765	0.175463	0.165035	0.325158
DRD1_mNG_OE_vs_parental_RPM	non_DEG	YBL063W	KIP1	protein_coding	73.7913	-0.150118	0.138241	0.165301	0.325286
DRD1_mNG_OE_vs_parental_RPM	non_DEG	YCR086W	CSM1	protein_coding	150.834	-0.139177	0.121903	0.16517	0.325286
DRD1_mNG_OE_vs_parental_RPM	non_DEG	YDL122W	UBP1	protein_coding	372.857	-0.112706	0.0909991	0.165321	0.325286
DRD1_mNG_OE_vs_parental_RPM	non_DEG	YPL192C	PRM3	protein_coding	34.1628	0.168595	0.184094	0.165241	0.325286
DRD1_mNG_OE_vs_parental_RPM	non_DEG	YDR323C	PEP7	protein_coding	104.595	-0.140118	0.123335	0.165486	0.325502
DRD1_mNG_OE_vs_parental_RPM	non_DEG	YCR010C	ADY2	protein_coding	18.4648	0.168826	0.209186	0.165588	0.325594
DRD1_mNG_OE_vs_parental_RPM	non_DEG	YPR169W	JIP5	protein_coding	364.863	0.102182	0.0806732	0.16575	0.325804
DRD1_mNG_OE_vs_parental_RPM	non_DEG	YNL021W	HDA1	protein_coding	123.235	0.144571	0.129979	0.166045	0.326275
DRD1_mNG_OE_vs_parental_RPM	non_DEG	YDR166C	SEC5	protein_coding	389.521	-0.116993	0.0957673	0.16626	0.326558
DRD1_mNG_OE_vs_parental_RPM	non_DEG	YMR069W	NAT4	protein_coding	33.5669	-0.166889	0.178034	0.1663	0.326558
DRD1_mNG_OE_vs_parental_RPM	non_DEG	YGR067C		protein_coding	33.8276	0.168436	0.186329	0.166449	0.326742
DRD1_mNG_OE_vs_parental_RPM	non_DEG	YLR304C	ACO1	protein_coding	141.677	-0.146595	0.133335	0.166578	0.326858
DRD1_mNG_OE_vs_parental_RPM	non_DEG	YLR327C	TMA10	protein_coding	1463.56	0.166859	0.178471	0.166619	0.326858
DRD1_mNG_OE_vs_parental_RPM	non_DEG	YPL159C	PET20	protein_coding	159.636	-0.148888	0.13717	0.166912	0.327323
DRD1_mNG_OE_vs_parental_RPM	non_DEG	YJR067C	YAE1	protein_coding	39.8787	0.164842	0.171726	0.1671	0.327583
DRD1_mNG_OE_vs_parental_RPM	non_DEG	YER141W	COX15	protein_coding	167.526	-0.131249	0.112509	0.167297	0.32786
DRD1_mNG_OE_vs_parental_RPM	non_DEG	YCL005W-A	VMA9	protein_coding	2148.05	0.0684613	0.0515289	0.167943	0.329017
DRD1_mNG_OE_vs_parental_RPM	non_DEG	YDR488C	PAC11	protein_coding	67.6003	-0.155034	0.148776	0.168003	0.329025
DRD1_mNG_OE_vs_parental_RPM	non_DEG	YBR221C	PDB1	protein_coding	496.814	0.113331	0.0925624	0.168628	0.330029
DRD1_mNG_OE_vs_parental_RPM	non_DEG	YMR126C	DLT1	protein_coding	134.807	0.135159	0.118035	0.168622	0.330029
DRD1_mNG_OE_vs_parental_RPM	non_DEG	YMR064W	AEP1	protein_coding	138.221	-0.130849	0.112638	0.168929	0.330508
DRD1_mNG_OE_vs_parental_RPM	non_DEG	YLR392C	ART10	protein_coding	95.786	-0.14347	0.129981	0.169265	0.331056
DRD1_mNG_OE_vs_parental_RPM	non_DEG	YLR308W	CDA2	protein_coding	6.7436	0.134789	0.254079	0.169543	0.33149
DRD1_mNG_OE_vs_parental_RPM	non_DEG	YNL058C		protein_coding	383.22	-0.133151	0.115889	0.169763	0.331809
DRD1_mNG_OE_vs_parental_RPM	non_DEG	YBR227C	MCX1	protein_coding	142.246	-0.133739	0.116737	0.169975	0.332113
DRD1_mNG_OE_vs_parental_RPM	non_DEG	YBR146W	MRPS9	protein_coding	281.406	0.122717	0.103445	0.170489	0.332677
DRD1_mNG_OE_vs_parental_RPM	non_DEG	YDR458C	HEH2	protein_coding	481.387	-0.12554	0.106735	0.170451	0.332677
DRD1_mNG_OE_vs_parental_RPM	non_DEG	YGL014W	PUF4	protein_coding	559.133	0.093724	0.0737288	0.170384	0.332677
DRD1_mNG_OE_vs_parental_RPM	non_DEG	YGR147C	NAT2	protein_coding	245.971	0.116717	0.0967031	0.17043	0.332677
DRD1_mNG_OE_vs_parental_RPM	non_DEG	YHR116W	COX23	protein_coding	29.0064	0.167297	0.192019	0.170582	0.332747
DRD1_mNG_OE_vs_parental_RPM	non_DEG	YGR284C	ERV29	protein_coding	1036.7	0.10838	0.0879918	0.170684	0.332836
DRD1_mNG_OE_vs_parental_RPM	non_DEG	YGL057C	GEP7	protein_coding	41.0917	0.163548	0.172675	0.17098	0.333304
DRD1_mNG_OE_vs_parental_RPM	non_DEG	YIR024C		protein_coding	70.2406	-0.151402	0.144379	0.171547	0.334298
DRD1_mNG_OE_vs_parental_RPM	non_DEG	YLR152C		protein_coding	95.6826	-0.146708	0.136369	0.171713	0.334512
DRD1_mNG_OE_vs_parental_RPM	non_DEG	YNR022C	MRPL50	protein_coding	108.289	0.141166	0.128	0.172166	0.335282
DRD1_mNG_OE_vs_parental_RPM	non_DEG	YER113C	TMN3	protein_coding	68.648	0.153881	0.150044	0.172841	0.336057
DRD1_mNG_OE_vs_parental_RPM	non_DEG	YGR238C	KEL2	protein_coding	171.851	-0.135167	0.119844	0.172866	0.336057
DRD1_mNG_OE_vs_parental_RPM	non_DEG	YML050W	AIM32	protein_coding	32.7273	-0.16581	0.187001	0.172878	0.336057
DRD1_mNG_OE_vs_parental_RPM	non_DEG	YNL325C	FIG4	protein_coding	150.712	-0.127757	0.110205	0.172661	0.336057
DRD1_mNG_OE_vs_parental_RPM	non_DEG	YOR082C		protein_coding	21.3022	0.164691	0.213339	0.172906	0.336057
DRD1_mNG_OE_vs_parental_RPM	non_DEG	YPL227C	ALG5	protein_coding	138.24	0.130028	0.113107	0.172837	0.336057
DRD1_mNG_OE_vs_parental_RPM	non_DEG	YKR072C	SIS2	protein_coding	377.892	0.111764	0.0921232	0.173011	0.336151
DRD1_mNG_OE_vs_parental_RPM	non_DEG	YDR059C	UBC5	protein_coding	133.964	-0.136437	0.121779	0.173317	0.336301
DRD1_mNG_OE_vs_parental_RPM	non_DEG	YDR302W	GPI11	protein_coding	154.945	0.130748	0.114208	0.173312	0.336301
DRD1_mNG_OE_vs_parental_RPM	non_DEG	YNL072W	RNH201	protein_coding	48.3557	0.162391	0.171794	0.173226	0.336301
DRD1_mNG_OE_vs_parental_RPM	non_DEG	YPL201C	YIG1	protein_coding	37.6248	0.163954	0.177599	0.173172	0.336301
DRD1_mNG_OE_vs_parental_RPM	non_DEG	YGL045W	RIM8	protein_coding	67.0349	-0.151853	0.146785	0.173858	0.337239
DRD1_mNG_OE_vs_parental_RPM	non_DEG	YFL026W	STE2	protein_coding	23.4159	-0.165761	0.203501	0.174065	0.33753
DRD1_mNG_OE_vs_parental_RPM	non_DEG	YKL135C	APL2	protein_coding	228.946	0.116685	0.0978176	0.174279	0.337724
DRD1_mNG_OE_vs_parental_RPM	non_DEG	YOL125W	TRM13	protein_coding	256.484	0.113446	0.0942708	0.174267	0.337724
DRD1_mNG_OE_vs_parental_RPM	non_DEG	YGL052W		protein_coding	130.134	-0.135511	0.12106	0.174595	0.338223
DRD1_mNG_OE_vs_parental_RPM	non_DEG	YGR002C	SWC4	protein_coding	60.6003	-0.154385	0.152573	0.174798	0.33837
DRD1_mNG_OE_vs_parental_RPM	non_DEG	YMR257C	PET111	protein_coding	50.7222	0.160623	0.168165	0.174843	0.33837
DRD1_mNG_OE_vs_parental_RPM	non_DEG	YPR031W	NTO1	protein_coding	151.741	0.128023	0.111342	0.174843	0.33837
DRD1_mNG_OE_vs_parental_RPM	non_DEG	YAL002W	VPS8	protein_coding	359.6	-0.108272	0.0889916	0.17498	0.338414
DRD1_mNG_OE_vs_parental_RPM	non_DEG	YLR021W	IRC25	protein_coding	114.052	-0.136588	0.122713	0.174947	0.338414
DRD1_mNG_OE_vs_parental_RPM	non_DEG	YKL120W	OAC1	protein_coding	91.1943	0.145704	0.136866	0.1755	0.339307
DRD1_mNG_OE_vs_parental_RPM	non_DEG	YPL053C	KTR6	protein_coding	173.928	0.125638	0.108673	0.175618	0.339425
DRD1_mNG_OE_vs_parental_RPM	non_DEG	YAL043C	PTA1	protein_coding	200.273	0.124753	0.107756	0.176072	0.34011
DRD1_mNG_OE_vs_parental_RPM	non_DEG	YGL168W	HUR1	protein_coding	42.5744	0.162081	0.174835	0.176137	0.34011
DRD1_mNG_OE_vs_parental_RPM	non_DEG	YIL115C	NUP159	protein_coding	697.818	-0.101507	0.0824191	0.176146	0.34011
DRD1_mNG_OE_vs_parental_RPM	non_DEG	YBR243C	ALG7	protein_coding	199.709	-0.127027	0.110739	0.176582	0.340729
DRD1_mNG_OE_vs_parental_RPM	non_DEG	YMR272C	SCS7	protein_coding	249.814	-0.1104	0.0916492	0.176577	0.340729
DRD1_mNG_OE_vs_parental_RPM	non_DEG	YOR235W	IRC13	protein_coding	7.09349	-0.133083	0.252924	0.177019	0.341461
DRD1_mNG_OE_vs_parental_RPM	non_DEG	YER110C	KAP123	protein_coding	1578.38	0.0897103	0.0713739	0.177274	0.34184
DRD1_mNG_OE_vs_parental_RPM	non_DEG	YHR155W	LAM1	protein_coding	258.501	-0.123071	0.106169	0.17736	0.341894
DRD1_mNG_OE_vs_parental_RPM	non_DEG	YDL045C	FAD1	protein_coding	146.844	-0.128445	0.112875	0.177504	0.341981
DRD1_mNG_OE_vs_parental_RPM	non_DEG	YDR073W	SNF11	protein_coding	223.066	0.12088	0.103622	0.177521	0.341981
DRD1_mNG_OE_vs_parental_RPM	non_DEG	YLR262C-A	TMA7	protein_coding	2560.64	-0.0791455	0.061939	0.177634	0.342086
DRD1_mNG_OE_vs_parental_RPM	non_DEG	YER085C		protein_coding	16.047	0.157626	0.226576	0.177753	0.342203
DRD1_mNG_OE_vs_parental_RPM	non_DEG	YNL042W	BOP3	protein_coding	115.513	-0.132087	0.117827	0.177962	0.342495
DRD1_mNG_OE_vs_parental_RPM	non_DEG	YBR261C	TAE1	protein_coding	363.603	0.0987138	0.0801213	0.178154	0.342752
DRD1_mNG_OE_vs_parental_RPM	non_DEG	YDL095W	PMT1	protein_coding	2244.09	0.0928499	0.0745146	0.178327	0.342834
DRD1_mNG_OE_vs_parental_RPM	non_DEG	YLR378C	SEC61	protein_coding	2751.7	0.0993126	0.0807583	0.178371	0.342834
DRD1_mNG_OE_vs_parental_RPM	non_DEG	YMR144W	FDO1	protein_coding	71.7338	0.153462	0.153372	0.178334	0.342834
DRD1_mNG_OE_vs_parental_RPM	non_DEG	YBR284W		protein_coding	49.5634	-0.157389	0.163202	0.17875	0.34345
DRD1_mNG_OE_vs_parental_RPM	non_DEG	YMR264W	CUE1	protein_coding	611.958	0.103209	0.0847787	0.178909	0.343642
DRD1_mNG_OE_vs_parental_RPM	non_DEG	YCR079W	PTC6	protein_coding	259.23	-0.117231	0.0998622	0.178986	0.343678
DRD1_mNG_OE_vs_parental_RPM	non_DEG	YNL225C	CNM67	protein_coding	236.411	-0.1179	0.100744	0.17936	0.344172
DRD1_mNG_OE_vs_parental_RPM	non_DEG	YPR028W	YOP1	protein_coding	1352.02	0.098306	0.0799869	0.179353	0.344172
DRD1_mNG_OE_vs_parental_RPM	non_DEG	YIL013C	PDR11	protein_coding	19.0549	-0.16271	0.209084	0.179492	0.344313
DRD1_mNG_OE_vs_parental_RPM	non_DEG	YLL030C	RRT7	protein_coding	6.97017	0.114984	0.261936	0.179599	0.344407
DRD1_mNG_OE_vs_parental_RPM	non_DEG	YOR379C		protein_coding	14.4066	-0.155979	0.227789	0.180025	0.345112
DRD1_mNG_OE_vs_parental_RPM	non_DEG	YHR032W-A		protein_coding	95.2167	0.144668	0.137827	0.180229	0.345319
DRD1_mNG_OE_vs_parental_RPM	non_DEG	YMR316C-B		protein_coding	183.383	-0.129358	0.115117	0.180251	0.345319
DRD1_mNG_OE_vs_parental_RPM	non_DEG	YGL126W	SCS3	protein_coding	47.6981	0.158144	0.167032	0.180314	0.345329
DRD1_mNG_OE_vs_parental_RPM	non_DEG	YAL037W		protein_coding	72.0034	-0.15571	0.160721	0.180719	0.34597
DRD1_mNG_OE_vs_parental_RPM	non_DEG	YBR165W	UBS1	protein_coding	122.818	0.135627	0.123961	0.180766	0.34597
DRD1_mNG_OE_vs_parental_RPM	non_DEG	YGR164W		protein_coding	39.9501	-0.160479	0.176044	0.180989	0.346058
DRD1_mNG_OE_vs_parental_RPM	non_DEG	YKL172W	EBP2	protein_coding	586.898	0.127771	0.113317	0.180952	0.346058
DRD1_mNG_OE_vs_parental_RPM	non_DEG	YLL040C	VPS13	protein_coding	546.684	-0.11121	0.093716	0.180938	0.346058
DRD1_mNG_OE_vs_parental_RPM	non_DEG	YJL205C	NCE101	protein_coding	102.226	-0.140655	0.13174	0.181155	0.346264
DRD1_mNG_OE_vs_parental_RPM	non_DEG	YMR233W	TRI1	protein_coding	121.773	-0.133177	0.120957	0.181856	0.34749
DRD1_mNG_OE_vs_parental_RPM	non_DEG	YIL039W	TED1	protein_coding	131.126	0.134668	0.123119	0.181965	0.347587
DRD1_mNG_OE_vs_parental_RPM	non_DEG	YBR050C	REG2	protein_coding	97.6448	0.143322	0.136683	0.182238	0.347995
DRD1_mNG_OE_vs_parental_RPM	non_DEG	YDR421W	ARO80	protein_coding	106.243	-0.142202	0.134878	0.18236	0.348114
DRD1_mNG_OE_vs_parental_RPM	non_DEG	YLR169W		protein_coding	10.5622	0.149137	0.236482	0.182455	0.348153
DRD1_mNG_OE_vs_parental_RPM	non_DEG	YOR188W	MSB1	protein_coding	228.257	0.12738	0.113397	0.182498	0.348153
DRD1_mNG_OE_vs_parental_RPM	non_DEG	YOR078W	BUD21	protein_coding	302.109	0.111555	0.0947004	0.183109	0.349205
DRD1_mNG_OE_vs_parental_RPM	non_DEG	YPL155C	KIP2	protein_coding	19.8211	0.16112	0.209139	0.183231	0.349325
DRD1_mNG_OE_vs_parental_RPM	non_DEG	YDR162C	NBP2	protein_coding	37.6223	0.159951	0.177824	0.18341	0.349431
DRD1_mNG_OE_vs_parental_RPM	non_DEG	YHR183W	GND1	protein_coding	1584.64	-0.0892417	0.0721049	0.183388	0.349431
DRD1_mNG_OE_vs_parental_RPM	non_DEG	YML011C	RAD33	protein_coding	87.7019	0.143575	0.137879	0.183583	0.349431
DRD1_mNG_OE_vs_parental_RPM	non_DEG	YMR138W	CIN4	protein_coding	39.4876	0.158595	0.172614	0.183582	0.349431
DRD1_mNG_OE_vs_parental_RPM	non_DEG	YMR301C	ATM1	protein_coding	281.435	0.111406	0.0946505	0.183517	0.349431
DRD1_mNG_OE_vs_parental_RPM	non_DEG	YMR278W	PRM15	protein_coding	126.207	-0.128503	0.115317	0.18365	0.349445
DRD1_mNG_OE_vs_parental_RPM	non_DEG	YGL018C	JAC1	protein_coding	26.2823	-0.161607	0.189407	0.183837	0.349575
DRD1_mNG_OE_vs_parental_RPM	non_DEG	YJL151C	SNA3	protein_coding	2736.06	-0.0807372	0.0643529	0.183796	0.349575
DRD1_mNG_OE_vs_parental_RPM	non_DEG	YMR259C	TRM732	protein_coding	125.155	0.133042	0.121718	0.184063	0.349854
DRD1_mNG_OE_vs_parental_RPM	non_DEG	YNR003C	RPC34	protein_coding	81.0645	0.143119	0.13739	0.184102	0.349854
DRD1_mNG_OE_vs_parental_RPM	non_DEG	YNL039W	BDP1	protein_coding	412.359	-0.116716	0.101058	0.184782	0.350855
DRD1_mNG_OE_vs_parental_RPM	non_DEG	YOR385W		protein_coding	112.709	-0.141255	0.134619	0.184773	0.350855
DRD1_mNG_OE_vs_parental_RPM	non_DEG	YPL157W	TGS1	protein_coding	70.0905	0.145686	0.142377	0.184808	0.350855
DRD1_mNG_OE_vs_parental_RPM	non_DEG	YPR115W	RGC1	protein_coding	242.361	-0.116927	0.101406	0.185111	0.351318
DRD1_mNG_OE_vs_parental_RPM	non_DEG	YCL014W	BUD3	protein_coding	581.635	-0.0982279	0.0813166	0.185673	0.352157
DRD1_mNG_OE_vs_parental_RPM	non_DEG	YGR218W	CRM1	protein_coding	687.498	-0.087373	0.0707728	0.185638	0.352157
DRD1_mNG_OE_vs_parental_RPM	non_DEG	YGR151C		protein_coding	176.313	0.127276	0.114516	0.185785	0.352256
DRD1_mNG_OE_vs_parental_RPM	non_DEG	YDR133C		protein_coding	843.473	-0.115793	0.100317	0.185872	0.352308
DRD1_mNG_OE_vs_parental_RPM	non_DEG	YGR041W	BUD9	protein_coding	126.136	-0.13121	0.120072	0.186267	0.352943
DRD1_mNG_OE_vs_parental_RPM	non_DEG	YJL008C	CCT8	protein_coding	232.525	0.1237	0.110081	0.186342	0.352972
DRD1_mNG_OE_vs_parental_RPM	non_DEG	YJR056C		protein_coding	80.872	-0.144621	0.14148	0.186526	0.353206
DRD1_mNG_OE_vs_parental_RPM	non_DEG	YKL042W	SPC42	protein_coding	93.6766	0.146739	0.145527	0.186604	0.35324
DRD1_mNG_OE_vs_parental_RPM	non_DEG	YCL031C	RRP7	protein_coding	56.9894	0.154357	0.162946	0.186689	0.353289
DRD1_mNG_OE_vs_parental_RPM	non_DEG	YAR007C	RFA1	protein_coding	191.586	0.123892	0.110564	0.187004	0.353544
DRD1_mNG_OE_vs_parental_RPM	non_DEG	YNL142W	MEP2	protein_coding	4320.9	0.110946	0.095103	0.186951	0.353544
DRD1_mNG_OE_vs_parental_RPM	non_DEG	YPR081C	GRS2	protein_coding	178.188	-0.118868	0.104312	0.18698	0.353544
DRD1_mNG_OE_vs_parental_RPM	non_DEG	YDR292C	SRP101	protein_coding	106.77	0.133674	0.123959	0.187079	0.353572
DRD1_mNG_OE_vs_parental_RPM	non_DEG	YLR036C		protein_coding	52.5596	0.154548	0.163997	0.187194	0.353676
DRD1_mNG_OE_vs_parental_RPM	non_DEG	YDR398W	UTP5	protein_coding	239.982	0.119951	0.105949	0.18794	0.354863
DRD1_mNG_OE_vs_parental_RPM	non_DEG	YLR095C	IOC2	protein_coding	660.211	-0.117743	0.103276	0.187966	0.354863
DRD1_mNG_OE_vs_parental_RPM	non_DEG	YPL270W	MDL2	protein_coding	129.737	0.129326	0.118165	0.188004	0.354863
DRD1_mNG_OE_vs_parental_RPM	non_DEG	YNL282W	POP3	protein_coding	95.8071	-0.144025	0.141465	0.188293	0.355295
DRD1_mNG_OE_vs_parental_RPM	non_DEG	YDR036C	EHD3	protein_coding	224.847	0.114616	0.0997165	0.188411	0.355322
DRD1_mNG_OE_vs_parental_RPM	non_DEG	YHR007C	ERG11	protein_coding	995.07	-0.0943123	0.0780091	0.188427	0.355322
DRD1_mNG_OE_vs_parental_RPM	non_DEG	YKL222C		protein_coding	51.3958	-0.154776	0.166141	0.188576	0.355488
DRD1_mNG_OE_vs_parental_RPM	non_DEG	YNL277W	MET2	protein_coding	18.2107	0.154334	0.223335	0.189018	0.355979
DRD1_mNG_OE_vs_parental_RPM	non_DEG	YOL056W	GPM3	protein_coding	145.314	0.129731	0.119128	0.188981	0.355979
DRD1_mNG_OE_vs_parental_RPM	non_DEG	YPR004C	AIM45	protein_coding	692.054	0.0959992	0.0797927	0.188912	0.355979
DRD1_mNG_OE_vs_parental_RPM	non_DEG	YBR210W	ERV15	protein_coding	89.8311	-0.151893	0.158956	0.189341	0.356475
DRD1_mNG_OE_vs_parental_RPM	non_DEG	YDR177W	UBC1	protein_coding	673.456	-0.0838474	0.0681739	0.189496	0.356653
DRD1_mNG_OE_vs_parental_RPM	non_DEG	YER081W	SER3	protein_coding	2818.44	0.0939927	0.0779389	0.189599	0.356731
DRD1_mNG_OE_vs_parental_RPM	non_DEG	YKL088W	CAB3	protein_coding	388.363	-0.115973	0.101865	0.190203	0.357755
DRD1_mNG_OE_vs_parental_RPM	non_DEG	YJL206C		protein_coding	106.007	-0.130549	0.120922	0.190504	0.358207
DRD1_mNG_OE_vs_parental_RPM	non_DEG	YHR199C	AIM46	protein_coding	484.096	0.0954376	0.0796342	0.190785	0.35862
DRD1_mNG_OE_vs_parental_RPM	non_DEG	YDL119C	HEM25	protein_coding	74.6151	-0.142657	0.14052	0.190881	0.358686
DRD1_mNG_OE_vs_parental_RPM	non_DEG	YDR524C-B		protein_coding	13842.2	-0.0961363	0.0804155	0.191137	0.358938
DRD1_mNG_OE_vs_parental_RPM	non_DEG	YML034W	SRC1	protein_coding	190.02	-0.116338	0.102586	0.191108	0.358938
DRD1_mNG_OE_vs_parental_RPM	non_DEG	YOL012C	HTZ1	protein_coding	347.882	-0.102534	0.0870585	0.191206	0.358953
DRD1_mNG_OE_vs_parental_RPM	non_DEG	YDL113C	ATG20	protein_coding	187.717	-0.117143	0.103612	0.19128	0.358977
DRD1_mNG_OE_vs_parental_RPM	non_DEG	YPL199C		protein_coding	385.477	0.1007	0.0852498	0.191728	0.359703
DRD1_mNG_OE_vs_parental_RPM	non_DEG	YJR121W	ATP2	protein_coding	4069.32	0.0802236	0.0652708	0.19216	0.360203
DRD1_mNG_OE_vs_parental_RPM	non_DEG	YKL011C	CCE1	protein_coding	104.975	-0.135364	0.128893	0.192177	0.360203
DRD1_mNG_OE_vs_parental_RPM	non_DEG	YPL024W	RMI1	protein_coding	205.199	-0.122748	0.110922	0.192102	0.360203
DRD1_mNG_OE_vs_parental_RPM	non_DEG	YGR165W	MRPS35	protein_coding	153.184	0.13128	0.122922	0.192693	0.360955
DRD1_mNG_OE_vs_parental_RPM	non_DEG	YIL092W		protein_coding	54.0031	-0.149988	0.157147	0.192701	0.360955
DRD1_mNG_OE_vs_parental_RPM	non_DEG	YCR092C	MSH3	protein_coding	129.596	0.136869	0.131701	0.192982	0.361366
DRD1_mNG_OE_vs_parental_RPM	non_DEG	YGL048C	RPT6	protein_coding	318.116	0.103295	0.0884925	0.193715	0.362392
DRD1_mNG_OE_vs_parental_RPM	non_DEG	YHR050W	SMF2	protein_coding	333.224	0.102087	0.0871956	0.193715	0.362392
DRD1_mNG_OE_vs_parental_RPM	non_DEG	YOR291W	YPK9	protein_coding	308.012	-0.107735	0.0933599	0.193669	0.362392
DRD1_mNG_OE_vs_parental_RPM	non_DEG	YFL031C-A		protein_coding	48.1147	0.157612	0.202407	0.194058	0.362689
DRD1_mNG_OE_vs_parental_RPM	non_DEG	YKL022C	CDC16	protein_coding	182.352	0.116155	0.103269	0.193974	0.362689
DRD1_mNG_OE_vs_parental_RPM	non_DEG	YKL210W	UBA1	protein_coding	768.082	-0.0875725	0.0725406	0.194045	0.362689
DRD1_mNG_OE_vs_parental_RPM	non_DEG	YPR191W	QCR2	protein_coding	767.981	-0.105838	0.0914829	0.194549	0.363492
DRD1_mNG_OE_vs_parental_RPM	non_DEG	YNL181W	PBR1	protein_coding	236.794	-0.107233	0.0930865	0.194742	0.363736
DRD1_mNG_OE_vs_parental_RPM	non_DEG	YCL034W	LSB5	protein_coding	67.1133	0.1452	0.148371	0.195372	0.364798
DRD1_mNG_OE_vs_parental_RPM	non_DEG	YCR025C		protein_coding	62.1874	-0.1472	0.152875	0.195566	0.364813
DRD1_mNG_OE_vs_parental_RPM	non_DEG	YGR003W	CUL3	protein_coding	19.266	0.153418	0.219012	0.195516	0.364813
DRD1_mNG_OE_vs_parental_RPM	non_DEG	YJL156C	SSY5	protein_coding	47.6164	-0.151414	0.163572	0.195535	0.364813
DRD1_mNG_OE_vs_parental_RPM	non_DEG	YLR130C	ZRT2	protein_coding	1925.49	0.123682	0.113632	0.196132	0.365746
DRD1_mNG_OE_vs_parental_RPM	non_DEG	YNL137C	NAM9	protein_coding	270.195	0.115689	0.103405	0.196197	0.365746
DRD1_mNG_OE_vs_parental_RPM	non_DEG	YPL150W		protein_coding	90.7184	-0.133735	0.128287	0.196266	0.365746
DRD1_mNG_OE_vs_parental_RPM	non_DEG	YPR166C	MRP2	protein_coding	87.6086	0.135929	0.131846	0.196314	0.365746
DRD1_mNG_OE_vs_parental_RPM	non_DEG	YER120W	SCS2	protein_coding	991.047	0.0907428	0.0761573	0.196639	0.366235
DRD1_mNG_OE_vs_parental_RPM	non_DEG	YMR141C		protein_coding	55.6561	0.148027	0.156111	0.197176	0.367119
DRD1_mNG_OE_vs_parental_RPM	non_DEG	YOL164W	BDS1	protein_coding	193.945	0.11875	0.107702	0.197633	0.367853
DRD1_mNG_OE_vs_parental_RPM	non_DEG	YGR182C		protein_coding	539.192	-0.104294	0.0906057	0.197753	0.36796
DRD1_mNG_OE_vs_parental_RPM	non_DEG	YIL153W	RRD1	protein_coding	321.648	0.104606	0.0910521	0.198144	0.368571
DRD1_mNG_OE_vs_parental_RPM	non_DEG	YOL133W	HRT1	protein_coding	95.2577	0.136927	0.134628	0.198445	0.369014
DRD1_mNG_OE_vs_parental_RPM	non_DEG	YJL213W		protein_coding	45.2806	0.150636	0.16435	0.198511	0.369021
DRD1_mNG_OE_vs_parental_RPM	non_DEG	YHR095W		protein_coding	12.2234	-0.140426	0.238733	0.198638	0.369024
DRD1_mNG_OE_vs_parental_RPM	non_DEG	YMR098C	ATP25	protein_coding	114.4	-0.132349	0.127214	0.19862	0.369024
DRD1_mNG_OE_vs_parental_RPM	non_DEG	YDR093W	DNF2	protein_coding	223.369	0.119124	0.108575	0.198788	0.369188
DRD1_mNG_OE_vs_parental_RPM	non_DEG	YMR205C	PFK2	protein_coding	2036.49	0.0960965	0.0820783	0.198868	0.369218
DRD1_mNG_OE_vs_parental_RPM	non_DEG	YOL014W		protein_coding	10.0379	0.138173	0.24073	0.199711	0.370667
DRD1_mNG_OE_vs_parental_RPM	non_DEG	YBR094W	PBY1	protein_coding	209.079	-0.109522	0.097206	0.200153	0.37137
DRD1_mNG_OE_vs_parental_RPM	non_DEG	YPL254W	HFI1	protein_coding	262.4	0.101764	0.0884923	0.200419	0.371748
DRD1_mNG_OE_vs_parental_RPM	non_DEG	YFR036W-A		protein_coding	57.0845	-0.147958	0.158845	0.200563	0.371896
DRD1_mNG_OE_vs_parental_RPM	non_DEG	YHR079C-A	SAE3	protein_coding	8.31655	-0.130489	0.247298	0.201147	0.372862
DRD1_mNG_OE_vs_parental_RPM	non_DEG	YHR121W	LSM12	protein_coding	208.897	0.130983	0.12628	0.201225	0.372891
DRD1_mNG_OE_vs_parental_RPM	non_DEG	YER136W	GDI1	protein_coding	415.5	-0.0972235	0.083819	0.201338	0.372983
DRD1_mNG_OE_vs_parental_RPM	non_DEG	YIL061C	SNP1	protein_coding	57.1421	0.145669	0.154037	0.201628	0.373402
DRD1_mNG_OE_vs_parental_RPM	non_DEG	YLR115W	CFT2	protein_coding	104.438	-0.140969	0.144027	0.20183	0.373659
DRD1_mNG_OE_vs_parental_RPM	non_DEG	YHL009C	YAP3	protein_coding	34.3515	-0.154641	0.19184	0.202356	0.374514
DRD1_mNG_OE_vs_parental_RPM	non_DEG	YHR194W	MDM31	protein_coding	199.276	-0.126002	0.119388	0.202601	0.374824
DRD1_mNG_OE_vs_parental_RPM	non_DEG	YMR091C	NPL6	protein_coding	540.214	0.0869237	0.0735397	0.20265	0.374824
DRD1_mNG_OE_vs_parental_RPM	non_DEG	YCL028W	RNQ1	protein_coding	1302.19	0.0769582	0.0639991	0.203005	0.375353
DRD1_mNG_OE_vs_parental_RPM	non_DEG	YMR320W		protein_coding	25.9671	-0.15397	0.203964	0.203064	0.375353
DRD1_mNG_OE_vs_parental_RPM	non_DEG	YHR126C	ANS1	protein_coding	77.2766	0.151071	0.171347	0.203261	0.375552
DRD1_mNG_OE_vs_parental_RPM	non_DEG	YLR154W-C	TAR1	protein_coding	7204.54	-0.143859	0.231799	0.203299	0.375552
DRD1_mNG_OE_vs_parental_RPM	non_DEG	YNL211C	MRX7	protein_coding	22.5098	0.153803	0.199891	0.204453	0.377565
DRD1_mNG_OE_vs_parental_RPM	non_DEG	YDR081C	PDC2	protein_coding	450.411	0.0953456	0.0826912	0.205172	0.377976
DRD1_mNG_OE_vs_parental_RPM	non_DEG	YGL086W	MAD1	protein_coding	336.407	-0.105702	0.0941347	0.205123	0.377976
DRD1_mNG_OE_vs_parental_RPM	non_DEG	YGL210W	YPT32	protein_coding	154.502	0.118837	0.110272	0.204779	0.377976
DRD1_mNG_OE_vs_parental_RPM	non_DEG	YGR096W	TPC1	protein_coding	41.2869	0.151349	0.175187	0.205139	0.377976
DRD1_mNG_OE_vs_parental_RPM	non_DEG	YIL161W		protein_coding	121.175	-0.131234	0.128508	0.205165	0.377976
DRD1_mNG_OE_vs_parental_RPM	non_DEG	YKL013C	ARC19	protein_coding	512.132	-0.0929835	0.0801966	0.20512	0.377976
DRD1_mNG_OE_vs_parental_RPM	non_DEG	YKL125W	RRN3	protein_coding	313.261	0.103365	0.0914779	0.205189	0.377976
DRD1_mNG_OE_vs_parental_RPM	non_DEG	YMR215W	GAS3	protein_coding	1082.76	0.1026	0.0905992	0.205129	0.377976
DRD1_mNG_OE_vs_parental_RPM	non_DEG	YNL112W	DBP2	protein_coding	1073.61	0.117352	0.108476	0.205256	0.377981
DRD1_mNG_OE_vs_parental_RPM	non_DEG	YOR140W	SFL1	protein_coding	43.8229	-0.149769	0.169504	0.205568	0.378438
DRD1_mNG_OE_vs_parental_RPM	non_DEG	YBR220C		protein_coding	113.447	0.12888	0.125109	0.205899	0.378928
DRD1_mNG_OE_vs_parental_RPM	non_DEG	YNR033W	ABZ1	protein_coding	234.401	-0.106445	0.0952627	0.206096	0.379173
DRD1_mNG_OE_vs_parental_RPM	non_DEG	YMR297W	PRC1	protein_coding	4259.04	0.0581394	0.0474696	0.206285	0.379401
DRD1_mNG_OE_vs_parental_RPM	non_DEG	YJR032W	CPR7	protein_coding	137.456	0.123552	0.117409	0.206493	0.379666
DRD1_mNG_OE_vs_parental_RPM	non_DEG	YER157W	COG3	protein_coding	438.685	0.0902119	0.0777379	0.207096	0.380537
DRD1_mNG_OE_vs_parental_RPM	non_DEG	YKR074W	AIM29	protein_coding	39.2624	0.152273	0.184376	0.207085	0.380537
DRD1_mNG_OE_vs_parental_RPM	non_DEG	YOL078W	AVO1	protein_coding	166.925	-0.120002	0.112734	0.207286	0.380648
DRD1_mNG_OE_vs_parental_RPM	non_DEG	YPR164W	MMS1	protein_coding	154.384	-0.131565	0.130031	0.207221	0.380648
DRD1_mNG_OE_vs_parental_RPM	non_DEG	YBR099C		protein_coding	84.9326	-0.137281	0.140298	0.207494	0.380913
DRD1_mNG_OE_vs_parental_RPM	non_DEG	YNL124W	NAF1	protein_coding	306.313	0.0962922	0.0842456	0.207578	0.380948
DRD1_mNG_OE_vs_parental_RPM	non_DEG	YLR190W	MMR1	protein_coding	46.0601	0.148494	0.167849	0.20791	0.381439
DRD1_mNG_OE_vs_parental_RPM	non_DEG	YKL030W		protein_coding	15.5772	0.148948	0.217697	0.208116	0.381697
DRD1_mNG_OE_vs_parental_RPM	non_DEG	YMR083W	ADH3	protein_coding	1540.32	-0.0963608	0.084483	0.208294	0.381721
DRD1_mNG_OE_vs_parental_RPM	non_DEG	YOR277C		protein_coding	40.0751	-0.151691	0.183277	0.208311	0.381721
DRD1_mNG_OE_vs_parental_RPM	non_DEG	YPR100W	MRPL51	protein_coding	291.906	-0.108768	0.0986496	0.208324	0.381721
DRD1_mNG_OE_vs_parental_RPM	non_DEG	YDL002C	NHP10	protein_coding	137.092	-0.120338	0.113635	0.208484	0.381897
DRD1_mNG_OE_vs_parental_RPM	non_DEG	YCL026C-B	HBN1	protein_coding	210.423	0.1136	0.104714	0.208555	0.381908
DRD1_mNG_OE_vs_parental_RPM	non_DEG	YJL171C	TOH1	protein_coding	1084.28	0.0731134	0.0612988	0.208827	0.382287
DRD1_mNG_OE_vs_parental_RPM	non_DEG	YIR019C		protein_coding	147.474	-0.123313	0.118237	0.209474	0.383353
DRD1_mNG_OE_vs_parental_RPM	non_DEG	YDR132C		protein_coding	47.3781	0.147666	0.166945	0.209566	0.383402
DRD1_mNG_OE_vs_parental_RPM	non_DEG	YOR177C	MPC54	protein_coding	68.8836	-0.138128	0.143249	0.209655	0.383445
DRD1_mNG_OE_vs_parental_RPM	non_DEG	YFL052W		protein_coding	7.01081	-0.130522	0.244192	0.210215	0.384351
DRD1_mNG_OE_vs_parental_RPM	non_DEG	YOR002W	ALG6	protein_coding	299.668	0.101587	0.0907945	0.21042	0.384606
DRD1_mNG_OE_vs_parental_RPM	non_DEG	YNR064C		protein_coding	10.6622	0.136823	0.237425	0.210616	0.384844
DRD1_mNG_OE_vs_parental_RPM	non_DEG	YER147C	SCC4	protein_coding	304.281	0.100408	0.0895931	0.210964	0.385361
DRD1_mNG_OE_vs_parental_RPM	non_DEG	YNL334C	SNO2	protein_coding	31.3434	0.151027	0.187288	0.211462	0.386151
DRD1_mNG_OE_vs_parental_RPM	non_DEG	YIL117C	PRM5	protein_coding	253.864	-0.110034	0.101188	0.211676	0.386422
DRD1_mNG_OE_vs_parental_RPM	non_DEG	YFR036W	CDC26	protein_coding	111.871	-0.124937	0.121691	0.212038	0.386842
DRD1_mNG_OE_vs_parental_RPM	non_DEG	YKL049C	CSE4	protein_coding	143.817	-0.118707	0.112648	0.211981	0.386842
DRD1_mNG_OE_vs_parental_RPM	non_DEG	YLL032C		protein_coding	60.6305	-0.144251	0.159392	0.212331	0.387258
DRD1_mNG_OE_vs_parental_RPM	non_DEG	YNL032W	SIW14	protein_coding	164.683	-0.124368	0.121011	0.212475	0.3874
DRD1_mNG_OE_vs_parental_RPM	non_DEG	YHR156C	LIN1	protein_coding	40.5853	-0.146864	0.167968	0.212843	0.38795
DRD1_mNG_OE_vs_parental_RPM	non_DEG	YJR116W	TDA4	protein_coding	125.7	0.129577	0.129561	0.213126	0.388168
DRD1_mNG_OE_vs_parental_RPM	non_DEG	YPL017C	IRC15	protein_coding	15.6109	0.148997	0.210902	0.213155	0.388168
DRD1_mNG_OE_vs_parental_RPM	non_DEG	YPL183W-A	RTC6	protein_coding	436.972	0.090608	0.0794004	0.213159	0.388168
DRD1_mNG_OE_vs_parental_RPM	non_DEG	YBL079W	NUP170	protein_coding	633.493	0.0860896	0.0748044	0.213659	0.388946
DRD1_mNG_OE_vs_parental_RPM	non_DEG	YKL154W	SRP102	protein_coding	210.479	0.116725	0.110542	0.213719	0.388946
DRD1_mNG_OE_vs_parental_RPM	non_DEG	YJL216C	IMA5	protein_coding	66.3654	0.138713	0.147231	0.213957	0.389139
DRD1_mNG_OE_vs_parental_RPM	non_DEG	YJR042W	NUP85	protein_coding	104.752	0.125259	0.122975	0.213911	0.389139
DRD1_mNG_OE_vs_parental_RPM	non_DEG	YMR236W	TAF9	protein_coding	203.625	0.113436	0.106291	0.214129	0.389332
DRD1_mNG_OE_vs_parental_RPM	non_DEG	YJL129C	TRK1	protein_coding	645.981	-0.093626	0.0828684	0.214286	0.389497
DRD1_mNG_OE_vs_parental_RPM	non_DEG	YPL087W	YDC1	protein_coding	236.754	-0.114683	0.108039	0.214438	0.389653
DRD1_mNG_OE_vs_parental_RPM	non_DEG	YKL203C	TOR2	protein_coding	338.83	-0.0944436	0.0838115	0.214529	0.389698
DRD1_mNG_OE_vs_parental_RPM	non_DEG	YLR154C-H		protein_coding	28.304	0.0804817	0.270159	0.21463	0.389761
DRD1_mNG_OE_vs_parental_RPM	non_DEG	YBR058C-A	TSC3	protein_coding	262.431	-0.110537	0.102747	0.21474	0.38984
DRD1_mNG_OE_vs_parental_RPM	non_DEG	YOR251C	TUM1	protein_coding	328.533	0.0962363	0.0858501	0.214822	0.38987
DRD1_mNG_OE_vs_parental_RPM	non_DEG	YBR044C	TCM62	protein_coding	123.398	-0.127081	0.126352	0.215043	0.390031
DRD1_mNG_OE_vs_parental_RPM	non_DEG	YEL017W	GTT3	protein_coding	104.426	0.128332	0.128395	0.21504	0.390031
DRD1_mNG_OE_vs_parental_RPM	non_DEG	YGL195W	GCN1	protein_coding	873.091	0.0760853	0.0651134	0.21518	0.390158
DRD1_mNG_OE_vs_parental_RPM	non_DEG	YDR285W	ZIP1	protein_coding	109.023	-0.140391	0.152049	0.215402	0.390441
DRD1_mNG_OE_vs_parental_RPM	non_DEG	YPL085W	SEC16	protein_coding	697.497	-0.0944289	0.0840315	0.215581	0.390645
DRD1_mNG_OE_vs_parental_RPM	non_DEG	YAR027W	UIP3	protein_coding	309.145	-0.105371	0.0966558	0.215793	0.390909
DRD1_mNG_OE_vs_parental_RPM	non_DEG	YOR154W	SLP1	protein_coding	71.7867	0.139223	0.149884	0.216168	0.391469
DRD1_mNG_OE_vs_parental_RPM	non_DEG	YPR068C	HOS1	protein_coding	84.8168	0.13106	0.133663	0.216262	0.391518
DRD1_mNG_OE_vs_parental_RPM	non_DEG	YCL027W	FUS1	protein_coding	194.725	0.119628	0.115685	0.216701	0.392192
DRD1_mNG_OE_vs_parental_RPM	non_DEG	YBR085W	AAC3	protein_coding	57.4632	-0.144569	0.164895	0.217025	0.392463
DRD1_mNG_OE_vs_parental_RPM	non_DEG	YGR026W		protein_coding	876.048	-0.0793316	0.0685977	0.216998	0.392463
DRD1_mNG_OE_vs_parental_RPM	non_DEG	YNL129W	NRK1	protein_coding	123.248	0.121197	0.118136	0.217117	0.392463
DRD1_mNG_OE_vs_parental_RPM	non_DEG	YOR008C-A		protein_coding	16.5515	-0.142124	0.225754	0.217116	0.392463
DRD1_mNG_OE_vs_parental_RPM	non_DEG	YLR199C	PBA1	protein_coding	81.3115	0.132214	0.136581	0.217835	0.39364
DRD1_mNG_OE_vs_parental_RPM	non_DEG	YNR007C	ATG3	protein_coding	52.4165	-0.1415	0.156974	0.218118	0.39403
DRD1_mNG_OE_vs_parental_RPM	non_DEG	YOL059W	GPD2	protein_coding	281.267	0.108501	0.101252	0.218334	0.3943
DRD1_mNG_OE_vs_parental_RPM	non_DEG	YML032C	RAD52	protein_coding	130.707	-0.121996	0.119911	0.218577	0.394617
DRD1_mNG_OE_vs_parental_RPM	non_DEG	YDR089W	VTC5	protein_coding	261.867	-0.111756	0.105692	0.219123	0.395362
DRD1_mNG_OE_vs_parental_RPM	non_DEG	YGL261C	PAU11	protein_coding	12.3249	-0.142987	0.222431	0.219093	0.395362
DRD1_mNG_OE_vs_parental_RPM	non_DEG	YPL082C	MOT1	protein_coding	434.195	-0.0906721	0.0807868	0.219434	0.3958
DRD1_mNG_OE_vs_parental_RPM	non_DEG	YNL236W	SIN4	protein_coding	234.905	0.109185	0.102574	0.21984	0.396411
DRD1_mNG_OE_vs_parental_RPM	non_DEG	YCR066W	RAD18	protein_coding	31.8491	0.146697	0.177359	0.219988	0.396557
DRD1_mNG_OE_vs_parental_RPM	non_DEG	YPL191C		protein_coding	39.7934	-0.14549	0.172449	0.220491	0.397342
DRD1_mNG_OE_vs_parental_RPM	non_DEG	YJR119C	JHD2	protein_coding	236.405	-0.102337	0.0943693	0.220832	0.397714
DRD1_mNG_OE_vs_parental_RPM	non_DEG	YKL193C	SDS22	protein_coding	236.657	-0.114248	0.109578	0.220765	0.397714
DRD1_mNG_OE_vs_parental_RPM	non_DEG	YLL022C	HIF1	protein_coding	251.529	0.105883	0.0988221	0.221268	0.398256
DRD1_mNG_OE_vs_parental_RPM	non_DEG	YOR155C	ISN1	protein_coding	279.316	-0.0978753	0.0892242	0.221223	0.398256
DRD1_mNG_OE_vs_parental_RPM	non_DEG	YDR288W	NSE3	protein_coding	128.851	-0.118902	0.116379	0.221342	0.398266
DRD1_mNG_OE_vs_parental_RPM	non_DEG	YHR032C-A		protein_coding	7.86947	-0.115421	0.252646	0.221588	0.398587
DRD1_mNG_OE_vs_parental_RPM	non_DEG	YKL174C	TPO5	protein_coding	106.381	-0.123051	0.122809	0.221661	0.398598
DRD1_mNG_OE_vs_parental_RPM	non_DEG	YKL124W	SSH4	protein_coding	34.6323	-0.146584	0.181097	0.222192	0.399431
DRD1_mNG_OE_vs_parental_RPM	non_DEG	YGL075C	MPS2	protein_coding	18.1184	0.144999	0.212508	0.223092	0.400925
DRD1_mNG_OE_vs_parental_RPM	non_DEG	YNL081C	SWS2	protein_coding	103.887	-0.125866	0.128162	0.223414	0.401382
DRD1_mNG_OE_vs_parental_RPM	non_DEG	YLR143W	DPH6	protein_coding	57.7808	0.140487	0.158957	0.223645	0.401675
DRD1_mNG_OE_vs_parental_RPM	non_DEG	YDR103W	STE5	protein_coding	241.554	-0.0994935	0.0917947	0.223962	0.402122
DRD1_mNG_OE_vs_parental_RPM	non_DEG	YLR349W		protein_coding	11.5215	0.133741	0.234931	0.224242	0.402501
DRD1_mNG_OE_vs_parental_RPM	non_DEG	YLR090W	XDJ1	protein_coding	214.57	0.105421	0.099121	0.224341	0.402556
DRD1_mNG_OE_vs_parental_RPM	non_DEG	YGR020C	VMA7	protein_coding	694.741	0.0874676	0.0784223	0.224684	0.403049
DRD1_mNG_OE_vs_parental_RPM	non_DEG	YJL073W	JEM1	protein_coding	310.16	0.116249	0.113864	0.224968	0.403436
DRD1_mNG_OE_vs_parental_RPM	non_DEG	YBR259W		protein_coding	103.224	0.129813	0.136033	0.22518	0.403656
DRD1_mNG_OE_vs_parental_RPM	non_DEG	YIL005W	EPS1	protein_coding	234.237	-0.119516	0.11881	0.225266	0.403656
DRD1_mNG_OE_vs_parental_RPM	non_DEG	YLR168C	UPS2	protein_coding	209.49	0.107952	0.102634	0.225296	0.403656
DRD1_mNG_OE_vs_parental_RPM	non_DEG	YKL209C	STE6	protein_coding	32.9645	-0.144446	0.175265	0.225549	0.403926
DRD1_mNG_OE_vs_parental_RPM	non_DEG	YPR009W	SUT2	protein_coding	156.792	-0.120789	0.120894	0.225584	0.403926
DRD1_mNG_OE_vs_parental_RPM	non_DEG	YKR003W	OSH6	protein_coding	821.845	-0.0836457	0.0745589	0.225679	0.403973
DRD1_mNG_OE_vs_parental_RPM	non_DEG	YCR027C	RHB1	protein_coding	45.8388	0.140025	0.159571	0.225817	0.404096
DRD1_mNG_OE_vs_parental_RPM	non_DEG	YML051W	GAL80	protein_coding	308.643	-0.0919022	0.0835902	0.226153	0.404575
DRD1_mNG_OE_vs_parental_RPM	non_DEG	YER065C	ICL1	protein_coding	155.612	0.118358	0.117479	0.226344	0.404794
DRD1_mNG_OE_vs_parental_RPM	non_DEG	YLR074C	BUD20	protein_coding	305.128	-0.0944602	0.086571	0.226551	0.404918
DRD1_mNG_OE_vs_parental_RPM	non_DEG	YMR147W		protein_coding	6.46205	0.122567	0.245922	0.226531	0.404918
DRD1_mNG_OE_vs_parental_RPM	non_DEG	YBR213W	MET8	protein_coding	18.5271	0.143559	0.212989	0.226801	0.405119
DRD1_mNG_OE_vs_parental_RPM	non_DEG	YOR171C	LCB4	protein_coding	120.062	0.119284	0.119047	0.226768	0.405119
DRD1_mNG_OE_vs_parental_RPM	non_DEG	YJL028W		protein_coding	11.6234	0.137502	0.227637	0.227067	0.405348
DRD1_mNG_OE_vs_parental_RPM	non_DEG	YMR315W		protein_coding	935.013	-0.0923693	0.0843116	0.227043	0.405348
DRD1_mNG_OE_vs_parental_RPM	non_DEG	YNL159C	ASI2	protein_coding	56.7739	-0.139282	0.158698	0.22723	0.405517
DRD1_mNG_OE_vs_parental_RPM	non_DEG	YBR076C-A		protein_coding	562.379	-0.0840068	0.0753102	0.227632	0.406077
DRD1_mNG_OE_vs_parental_RPM	non_DEG	YNR035C	ARC35	protein_coding	1011.2	-0.0792749	0.0703862	0.227682	0.406077
DRD1_mNG_OE_vs_parental_RPM	non_DEG	YBR063C		protein_coding	177.676	-0.11813	0.117752	0.227944	0.406423
DRD1_mNG_OE_vs_parental_RPM	non_DEG	YPL140C	MKK2	protein_coding	66.5319	-0.136605	0.152264	0.228029	0.406451
DRD1_mNG_OE_vs_parental_RPM	non_DEG	YFL041W-A		protein_coding	182.931	-0.110349	0.106691	0.228109	0.40647
DRD1_mNG_OE_vs_parental_RPM	non_DEG	YLR097C	HRT3	protein_coding	238.692	-0.0989457	0.0922989	0.228517	0.407074
DRD1_mNG_OE_vs_parental_RPM	non_DEG	YER023C-A		protein_coding	7.70437	-0.124123	0.243746	0.22896	0.40774
DRD1_mNG_OE_vs_parental_RPM	non_DEG	YJR065C	ARP3	protein_coding	707.086	-0.085342	0.0770155	0.229084	0.407837
DRD1_mNG_OE_vs_parental_RPM	non_DEG	YCR028C	FEN2	protein_coding	32.1079	0.143254	0.175379	0.229287	0.408076
DRD1_mNG_OE_vs_parental_RPM	non_DEG	YLR239C	LIP2	protein_coding	154.751	0.112938	0.110741	0.229522	0.408371
DRD1_mNG_OE_vs_parental_RPM	non_DEG	YHR201C	PPX1	protein_coding	241.185	0.110706	0.107672	0.229636	0.40845
DRD1_mNG_OE_vs_parental_RPM	non_DEG	YDR497C	ITR1	protein_coding	1211.19	-0.0858852	0.0777954	0.230066	0.40909
DRD1_mNG_OE_vs_parental_RPM	non_DEG	YMR189W	GCV2	protein_coding	246.343	0.1071	0.103006	0.230214	0.409231
DRD1_mNG_OE_vs_parental_RPM	non_DEG	YLR106C	MDN1	protein_coding	1091.46	-0.102751	0.0974858	0.230463	0.40955
DRD1_mNG_OE_vs_parental_RPM	non_DEG	YHR017W	YSC83	protein_coding	96.0671	-0.123782	0.127992	0.230746	0.409929
DRD1_mNG_OE_vs_parental_RPM	non_DEG	YJR075W	HOC1	protein_coding	750.399	0.0772316	0.0688397	0.230872	0.409943
DRD1_mNG_OE_vs_parental_RPM	non_DEG	YJR087W		protein_coding	15.4749	0.139841	0.219884	0.230893	0.409943
DRD1_mNG_OE_vs_parental_RPM	non_DEG	YBR252W	DUT1	protein_coding	168.848	0.117996	0.119116	0.231983	0.411627
DRD1_mNG_OE_vs_parental_RPM	non_DEG	YBR285W		protein_coding	120.57	0.124743	0.130235	0.231981	0.411627
DRD1_mNG_OE_vs_parental_RPM	non_DEG	YER088C-A		protein_coding	184.212	-0.114236	0.113499	0.23207	0.411627
DRD1_mNG_OE_vs_parental_RPM	non_DEG	YOR346W	REV1	protein_coding	220.913	0.10432	0.0999485	0.232121	0.411627
DRD1_mNG_OE_vs_parental_RPM	non_DEG	YMR074C	SDD2	protein_coding	1619.47	0.0695286	0.0613757	0.232583	0.412322
DRD1_mNG_OE_vs_parental_RPM	non_DEG	YLR314C	CDC3	protein_coding	720.02	-0.0794562	0.0714965	0.232923	0.4128
DRD1_mNG_OE_vs_parental_RPM	non_DEG	YJL146W	IDS2	protein_coding	70.0905	-0.130133	0.141043	0.233079	0.412828
DRD1_mNG_OE_vs_parental_RPM	non_DEG	YLL021W	SPA2	protein_coding	399.254	-0.129394	0.139533	0.233067	0.412828
DRD1_mNG_OE_vs_parental_RPM	non_DEG	YCR101C		protein_coding	8.42048	-0.12404	0.242268	0.233579	0.41359
DRD1_mNG_OE_vs_parental_RPM	non_DEG	YDR284C	DPP1	protein_coding	396.522	0.104177	0.100225	0.233727	0.413727
DRD1_mNG_OE_vs_parental_RPM	non_DEG	YFL021C-A		protein_coding	7.03618	0.122756	0.243281	0.234301	0.41462
DRD1_mNG_OE_vs_parental_RPM	non_DEG	YLR264C-A		protein_coding	7.49302	-0.125675	0.240264	0.234438	0.414737
DRD1_mNG_OE_vs_parental_RPM	non_DEG	YBR127C	VMA2	protein_coding	4977.07	0.0760719	0.0682997	0.234743	0.415152
DRD1_mNG_OE_vs_parental_RPM	non_DEG	YMR066W	SOV1	protein_coding	151.405	-0.114291	0.114793	0.235432	0.416245
DRD1_mNG_OE_vs_parental_RPM	non_DEG	YGR134W	CAF130	protein_coding	143.323	0.111017	0.110061	0.235528	0.416291
DRD1_mNG_OE_vs_parental_RPM	non_DEG	YGL150C	INO80	protein_coding	660.508	-0.110713	0.109814	0.236078	0.417136
DRD1_mNG_OE_vs_parental_RPM	non_DEG	YDR281C	PHM6	protein_coding	22.1962	0.141898	0.205263	0.236375	0.417536
DRD1_mNG_OE_vs_parental_RPM	non_DEG	YHR158C	KEL1	protein_coding	166.717	-0.117037	0.119492	0.236748	0.418027
DRD1_mNG_OE_vs_parental_RPM	non_DEG	YPL001W	HAT1	protein_coding	198.742	0.107154	0.105097	0.236794	0.418027
DRD1_mNG_OE_vs_parental_RPM	non_DEG	YKR075C		protein_coding	122.521	-0.129679	0.143243	0.238401	0.420737
DRD1_mNG_OE_vs_parental_RPM	non_DEG	YJL102W	MEF2	protein_coding	124	-0.118354	0.122359	0.238632	0.420893
DRD1_mNG_OE_vs_parental_RPM	non_DEG	YNL331C	AAD14	protein_coding	34.8018	0.140689	0.177643	0.238631	0.420893
DRD1_mNG_OE_vs_parental_RPM	non_DEG	YIL009W	FAA3	protein_coding	65.949	0.134901	0.156538	0.23922	0.421804
DRD1_mNG_OE_vs_parental_RPM	non_DEG	YGR058W	PEF1	protein_coding	28.7438	0.141277	0.183449	0.239324	0.42186
DRD1_mNG_OE_vs_parental_RPM	non_DEG	YPL134C	ODC1	protein_coding	132.959	-0.126836	0.137964	0.23948	0.422008
DRD1_mNG_OE_vs_parental_RPM	non_DEG	YLR082C	SRL2	protein_coding	34.4106	-0.140734	0.179859	0.239592	0.422081
DRD1_mNG_OE_vs_parental_RPM	non_DEG	YDL240W	LRG1	protein_coding	106.748	0.119758	0.125264	0.239994	0.422292
DRD1_mNG_OE_vs_parental_RPM	non_DEG	YGR267C	FOL2	protein_coding	532.37	0.0885344	0.0827613	0.239832	0.422292
DRD1_mNG_OE_vs_parental_RPM	non_DEG	YHL013C	OTU2	protein_coding	85.2646	-0.12478	0.134248	0.240017	0.422292
DRD1_mNG_OE_vs_parental_RPM	non_DEG	YJL083W	TAX4	protein_coding	37.0204	-0.140432	0.179	0.240142	0.422292
DRD1_mNG_OE_vs_parental_RPM	non_DEG	YKR084C	HBS1	protein_coding	454.732	0.0877309	0.0818994	0.240087	0.422292
DRD1_mNG_OE_vs_parental_RPM	non_DEG	YLR192C	HCR1	protein_coding	571.176	0.077111	0.0702918	0.240107	0.422292
DRD1_mNG_OE_vs_parental_RPM	non_DEG	YHR076W	PTC7	protein_coding	82.1262	0.124925	0.134706	0.240374	0.422322
DRD1_mNG_OE_vs_parental_RPM	non_DEG	YMR080C	NAM7	protein_coding	58.5432	0.132359	0.150693	0.240319	0.422322
DRD1_mNG_OE_vs_parental_RPM	non_DEG	YNL140C		protein_coding	114.263	-0.119674	0.125246	0.240279	0.422322
DRD1_mNG_OE_vs_parental_RPM	non_DEG	YDR484W	VPS52	protein_coding	120.672	0.116824	0.120669	0.240563	0.422527
DRD1_mNG_OE_vs_parental_RPM	non_DEG	YBR137W		protein_coding	229.765	-0.102132	0.0997415	0.241347	0.423148
DRD1_mNG_OE_vs_parental_RPM	non_DEG	YDR314C	RAD34	protein_coding	20.2045	-0.139357	0.209928	0.241319	0.423148
DRD1_mNG_OE_vs_parental_RPM	non_DEG	YER114C	BOI2	protein_coding	85.9388	-0.122607	0.130848	0.241299	0.423148
DRD1_mNG_OE_vs_parental_RPM	non_DEG	YKL098W	MTC2	protein_coding	280.72	0.0996261	0.0964239	0.241064	0.423148
DRD1_mNG_OE_vs_parental_RPM	non_DEG	YML031W	NDC1	protein_coding	275.672	0.0992256	0.095937	0.241148	0.423148
DRD1_mNG_OE_vs_parental_RPM	non_DEG	YMR198W	CIK1	protein_coding	92.0039	-0.123508	0.132421	0.241133	0.423148
DRD1_mNG_OE_vs_parental_RPM	non_DEG	YJL183W	MNN11	protein_coding	389.823	0.0954833	0.0913696	0.241525	0.423229
DRD1_mNG_OE_vs_parental_RPM	non_DEG	YOR311C	DGK1	protein_coding	195.292	0.11359	0.115977	0.241537	0.423229
DRD1_mNG_OE_vs_parental_RPM	non_DEG	YJR046W	TAH11	protein_coding	404.953	-0.0867893	0.0812388	0.242036	0.423976
DRD1_mNG_OE_vs_parental_RPM	non_DEG	YPL241C	CIN2	protein_coding	92.0726	0.12758	0.141142	0.242416	0.424516
DRD1_mNG_OE_vs_parental_RPM	non_DEG	YCL063W	VAC17	protein_coding	177.266	0.108485	0.108949	0.243031	0.424609
DRD1_mNG_OE_vs_parental_RPM	non_DEG	YGR073C		protein_coding	152.439	-0.114135	0.117372	0.243018	0.424609
DRD1_mNG_OE_vs_parental_RPM	non_DEG	YJL077W-B		protein_coding	114.861	0.119957	0.126893	0.242931	0.424609
DRD1_mNG_OE_vs_parental_RPM	non_DEG	YJL092W	SRS2	protein_coding	458.129	-0.0926566	0.088297	0.242985	0.424609
DRD1_mNG_OE_vs_parental_RPM	non_DEG	YKL183C-A		protein_coding	24.9187	-0.140363	0.200472	0.242791	0.424609
DRD1_mNG_OE_vs_parental_RPM	non_DEG	YOL030W	GAS5	protein_coding	401.642	0.0903621	0.0855867	0.243045	0.424609
DRD1_mNG_OE_vs_parental_RPM	non_DEG	YOR362C	PRE10	protein_coding	566.121	-0.0857429	0.0801946	0.242721	0.424609
DRD1_mNG_OE_vs_parental_RPM	non_DEG	YPR078C		protein_coding	23.7159	0.139768	0.204947	0.242932	0.424609
DRD1_mNG_OE_vs_parental_RPM	non_DEG	YBR262C		protein_coding	135.44	-0.11561	0.119787	0.243244	0.424739
DRD1_mNG_OE_vs_parental_RPM	non_DEG	YEL049W	PAU2	protein_coding	37.0184	0.139972	0.183348	0.243408	0.424739
DRD1_mNG_OE_vs_parental_RPM	non_DEG	YIR015W	RPR2	protein_coding	9.70354	-0.125553	0.236946	0.243321	0.424739
DRD1_mNG_OE_vs_parental_RPM	non_DEG	YKL190W	CNB1	protein_coding	392.793	-0.0884751	0.0834577	0.243374	0.424739
DRD1_mNG_OE_vs_parental_RPM	non_DEG	YDL028C	MPS1	protein_coding	172.194	-0.104619	0.103705	0.243523	0.424813
DRD1_mNG_OE_vs_parental_RPM	non_DEG	YBR225W		protein_coding	49.0026	-0.135482	0.163025	0.24444	0.426287
DRD1_mNG_OE_vs_parental_RPM	non_DEG	YER087W	AIM10	protein_coding	83.0357	-0.126101	0.139571	0.245087	0.427288
DRD1_mNG_OE_vs_parental_RPM	non_DEG	YGL100W	SEH1	protein_coding	81.9441	0.127718	0.143191	0.245377	0.427668
DRD1_mNG_OE_vs_parental_RPM	non_DEG	YNL208W		protein_coding	3230.11	0.0813014	0.0757971	0.245569	0.427875
DRD1_mNG_OE_vs_parental_RPM	non_DEG	YDL235C	YPD1	protein_coding	22.1954	-0.13899	0.203216	0.246071	0.428243
DRD1_mNG_OE_vs_parental_RPM	non_DEG	YHR047C	AAP1	protein_coding	254.187	0.103643	0.103103	0.245946	0.428243
DRD1_mNG_OE_vs_parental_RPM	non_DEG	YMR087W		protein_coding	296.653	-0.102322	0.101296	0.245881	0.428243
DRD1_mNG_OE_vs_parental_RPM	non_DEG	YNL024C-A	KSH1	protein_coding	102.958	0.128522	0.145396	0.24603	0.428243
DRD1_mNG_OE_vs_parental_RPM	non_DEG	YAL064W		protein_coding	7.87509	0.112085	0.249039	0.246282	0.428485
DRD1_mNG_OE_vs_parental_RPM	non_DEG	YEL047C		protein_coding	340.014	0.0915636	0.0879436	0.24709	0.429382
DRD1_mNG_OE_vs_parental_RPM	non_DEG	YGL044C	RNA15	protein_coding	161.814	0.108018	0.109606	0.247051	0.429382
DRD1_mNG_OE_vs_parental_RPM	non_DEG	YLR076C		protein_coding	6.5051	-0.0992738	0.257324	0.246946	0.429382
DRD1_mNG_OE_vs_parental_RPM	non_DEG	YLR375W	STP3	protein_coding	2695.19	0.0712057	0.0652336	0.246895	0.429382
DRD1_mNG_OE_vs_parental_RPM	non_DEG	YNL304W	YPT11	protein_coding	43.6877	-0.136533	0.170074	0.247185	0.429421
DRD1_mNG_OE_vs_parental_RPM	non_DEG	YLR301W	HRI1	protein_coding	544.467	0.08817	0.0839639	0.247335	0.429555
DRD1_mNG_OE_vs_parental_RPM	non_DEG	YHL022C	SPO11	protein_coding	75.9862	-0.124366	0.137406	0.247614	0.429913
DRD1_mNG_OE_vs_parental_RPM	non_DEG	YGR274C	TAF1	protein_coding	233.07	-0.114098	0.119121	0.247736	0.429997
DRD1_mNG_OE_vs_parental_RPM	non_DEG	YOR252W	TMA16	protein_coding	136.484	0.112927	0.117811	0.249188	0.432391
DRD1_mNG_OE_vs_parental_RPM	non_DEG	YNL103W	MET4	protein_coding	238.596	-0.0999569	0.0992266	0.249701	0.433154
DRD1_mNG_OE_vs_parental_RPM	non_DEG	YBR254C	TRS20	protein_coding	205.372	0.106202	0.107955	0.250029	0.433213
DRD1_mNG_OE_vs_parental_RPM	non_DEG	YDR216W	ADR1	protein_coding	35.3823	-0.135743	0.170174	0.2499	0.433213
DRD1_mNG_OE_vs_parental_RPM	non_DEG	YJL154C	VPS35	protein_coding	411.134	-0.0815192	0.0768836	0.249986	0.433213
DRD1_mNG_OE_vs_parental_RPM	non_DEG	YMR282C	AEP2	protein_coding	197.16	0.102087	0.102153	0.249902	0.433213
DRD1_mNG_OE_vs_parental_RPM	non_DEG	YOL070C	NBA1	protein_coding	105.866	-0.121028	0.132295	0.250372	0.433679
DRD1_mNG_OE_vs_parental_RPM	non_DEG	YHL020C	OPI1	protein_coding	170.975	0.110121	0.114061	0.250888	0.434444
DRD1_mNG_OE_vs_parental_RPM	non_DEG	YDR317W	HIM1	protein_coding	40.6044	0.136933	0.178635	0.251283	0.435001
DRD1_mNG_OE_vs_parental_RPM	non_DEG	YGL144C	ROG1	protein_coding	122.975	-0.113893	0.120214	0.251379	0.435039
DRD1_mNG_OE_vs_parental_RPM	non_DEG	YOR283W		protein_coding	529.686	0.0860118	0.0823835	0.251741	0.435538
DRD1_mNG_OE_vs_parental_RPM	non_DEG	YOR279C	RFM1	protein_coding	61.7361	-0.128268	0.14875	0.252068	0.435976
DRD1_mNG_OE_vs_parental_RPM	non_DEG	YHR075C	PPE1	protein_coding	150.008	-0.109643	0.113813	0.252245	0.436154
DRD1_mNG_OE_vs_parental_RPM	non_DEG	YBL038W	MRPL16	protein_coding	179.394	0.105039	0.10706	0.252451	0.436382
DRD1_mNG_OE_vs_parental_RPM	non_DEG	YDL211C		protein_coding	53.2596	0.131072	0.156947	0.25297	0.436895
DRD1_mNG_OE_vs_parental_RPM	non_DEG	YDR399W	HPT1	protein_coding	167.887	0.110654	0.115613	0.252904	0.436895
DRD1_mNG_OE_vs_parental_RPM	non_DEG	YKL034W	TUL1	protein_coding	170.769	-0.105755	0.108255	0.252958	0.436895
DRD1_mNG_OE_vs_parental_RPM	non_DEG	YOR304W	ISW2	protein_coding	511.077	-0.0818207	0.0778269	0.253091	0.436976
DRD1_mNG_OE_vs_parental_RPM	non_DEG	YIL014W	MNT3	protein_coding	156.718	-0.107744	0.111384	0.253543	0.437628
DRD1_mNG_OE_vs_parental_RPM	non_DEG	YKR105C	VBA5	protein_coding	663.319	0.08855	0.0858063	0.253629	0.437647
DRD1_mNG_OE_vs_parental_RPM	non_DEG	YML129C	COX14	protein_coding	130.645	-0.113519	0.12083	0.254487	0.439
DRD1_mNG_OE_vs_parental_RPM	non_DEG	YDR082W	STN1	protein_coding	30.618	0.136294	0.182698	0.255091	0.439912
DRD1_mNG_OE_vs_parental_RPM	non_DEG	YLR181C	VTA1	protein_coding	168.114	-0.102889	0.10495	0.255512	0.440509
DRD1_mNG_OE_vs_parental_RPM	non_DEG	YLR397C	AFG2	protein_coding	78.9373	0.123679	0.140422	0.255667	0.440648
DRD1_mNG_OE_vs_parental_RPM	non_DEG	YKL207W		protein_coding	504.108	0.100574	0.101848	0.255953	0.441012
DRD1_mNG_OE_vs_parental_RPM	non_DEG	YCR007C		protein_coding	54.7142	-0.131735	0.162149	0.256431	0.441705
DRD1_mNG_OE_vs_parental_RPM	non_DEG	YMR265C		protein_coding	355.886	0.091349	0.089923	0.25658	0.441705
DRD1_mNG_OE_vs_parental_RPM	non_DEG	YPR003C		protein_coding	97.5429	-0.120175	0.133705	0.256557	0.441705
DRD1_mNG_OE_vs_parental_RPM	non_DEG	YDL180W		protein_coding	117.771	-0.119668	0.132957	0.257045	0.441858
DRD1_mNG_OE_vs_parental_RPM	non_DEG	YDR179C	CSN9	protein_coding	41.0575	0.133946	0.171207	0.256758	0.441858
DRD1_mNG_OE_vs_parental_RPM	non_DEG	YDR347W	MRP1	protein_coding	314.646	0.0873526	0.0851174	0.257018	0.441858
DRD1_mNG_OE_vs_parental_RPM	non_DEG	YJL186W	MNN5	protein_coding	100.65	0.12101	0.135649	0.257119	0.441858
DRD1_mNG_OE_vs_parental_RPM	non_DEG	YOR192C-C		protein_coding	290.556	0.103786	0.106704	0.257029	0.441858
DRD1_mNG_OE_vs_parental_RPM	non_DEG	YOR280C	FSH3	protein_coding	339.67	0.0875255	0.0853273	0.257023	0.441858
DRD1_mNG_OE_vs_parental_RPM	non_DEG	YJL127C	SPT10	protein_coding	20.4836	-0.134984	0.205425	0.257614	0.442579
DRD1_mNG_OE_vs_parental_RPM	non_DEG	YBL102W	SFT2	protein_coding	226.741	-0.0971914	0.0978618	0.258105	0.443288
DRD1_mNG_OE_vs_parental_RPM	non_DEG	YDL232W	OST4	protein_coding	220.864	0.100521	0.102446	0.258252	0.443288
DRD1_mNG_OE_vs_parental_RPM	non_DEG	YLR077W	FMP25	protein_coding	133.174	0.115432	0.125649	0.258203	0.443288
DRD1_mNG_OE_vs_parental_RPM	non_DEG	YJR003C	MRX12	protein_coding	160.25	-0.102885	0.105957	0.258796	0.444091
DRD1_mNG_OE_vs_parental_RPM	non_DEG	YGL021W	ALK1	protein_coding	179.838	0.110421	0.117781	0.259741	0.445455
DRD1_mNG_OE_vs_parental_RPM	non_DEG	YNR060W	FRE4	protein_coding	18.8904	0.133221	0.210778	0.25973	0.445455
DRD1_mNG_OE_vs_parental_RPM	non_DEG	YPL075W	GCR1	protein_coding	141.059	-0.119156	0.13334	0.259844	0.445501
DRD1_mNG_OE_vs_parental_RPM	non_DEG	YMR070W	MOT3	protein_coding	142.302	-0.106954	0.112457	0.260168	0.445927
DRD1_mNG_OE_vs_parental_RPM	non_DEG	YBL005W	PDR3	protein_coding	70.5199	-0.126867	0.150891	0.260267	0.445966
DRD1_mNG_OE_vs_parental_RPM	non_DEG	YHL030W	ECM29	protein_coding	310.334	0.0923486	0.0921077	0.260354	0.445986
DRD1_mNG_OE_vs_parental_RPM	non_DEG	YJR055W	HIT1	protein_coding	6.81035	0.102366	0.25283	0.260782	0.44659
DRD1_mNG_OE_vs_parental_RPM	non_DEG	YBR288C	APM3	protein_coding	131.273	0.119193	0.134381	0.261779	0.448167
DRD1_mNG_OE_vs_parental_RPM	non_DEG	YGL170C	SPO74	protein_coding	44.0149	0.133625	0.178321	0.2622	0.448365
DRD1_mNG_OE_vs_parental_RPM	non_DEG	YIR018C-A		protein_coding	41.1395	-0.133027	0.174561	0.262166	0.448365
DRD1_mNG_OE_vs_parental_RPM	non_DEG	YKL055C	OAR1	protein_coding	11.3139	0.122913	0.232367	0.26212	0.448365
DRD1_mNG_OE_vs_parental_RPM	non_DEG	YLL041C	SDH2	protein_coding	11.3587	-0.124075	0.230573	0.262157	0.448365
DRD1_mNG_OE_vs_parental_RPM	non_DEG	YNL108C		protein_coding	78.8765	0.118024	0.132345	0.262331	0.44846
DRD1_mNG_OE_vs_parental_RPM	non_DEG	YIL137C	TMA108	protein_coding	415.383	-0.085124	0.083642	0.26259	0.448642
DRD1_mNG_OE_vs_parental_RPM	non_DEG	YJL095W	BCK1	protein_coding	161.763	0.110364	0.118747	0.262529	0.448642
DRD1_mNG_OE_vs_parental_RPM	non_DEG	YIR004W	DJP1	protein_coding	485.294	-0.0980128	0.100276	0.262783	0.448842
DRD1_mNG_OE_vs_parental_RPM	non_DEG	YIL041W	GVP36	protein_coding	378.595	0.0906374	0.0906762	0.263446	0.449844
DRD1_mNG_OE_vs_parental_RPM	non_DEG	YNL284C	MRPL10	protein_coding	209.058	0.0946754	0.0959571	0.263525	0.449848
DRD1_mNG_OE_vs_parental_RPM	non_DEG	YGR163W	GTR2	protein_coding	160.153	-0.106284	0.112664	0.263764	0.450125
DRD1_mNG_OE_vs_parental_RPM	non_DEG	YJL081C	ARP4	protein_coding	266.28	0.0913016	0.0916385	0.263904	0.450233
DRD1_mNG_OE_vs_parental_RPM	non_DEG	YIL051C	MMF1	protein_coding	2281.38	0.0565666	0.0526554	0.264223	0.450517
DRD1_mNG_OE_vs_parental_RPM	non_DEG	YNL258C	DSL1	protein_coding	451.858	-0.0872535	0.0865956	0.26418	0.450517
DRD1_mNG_OE_vs_parental_RPM	non_DEG	YHR034C	PIH1	protein_coding	90.6747	-0.117105	0.131607	0.264504	0.450867
DRD1_mNG_OE_vs_parental_RPM	non_DEG	YDR337W	MRPS28	protein_coding	397.013	0.0807239	0.0788608	0.264792	0.451096
DRD1_mNG_OE_vs_parental_RPM	non_DEG	YJL193W		protein_coding	93.7073	0.125216	0.149731	0.264751	0.451096
DRD1_mNG_OE_vs_parental_RPM	non_DEG	YDL173W	PAR32	protein_coding	550.227	-0.08731	0.0869806	0.265571	0.452292
DRD1_mNG_OE_vs_parental_RPM	non_DEG	YDR338C		protein_coding	107.973	-0.111215	0.121527	0.265971	0.452648
DRD1_mNG_OE_vs_parental_RPM	non_DEG	YER097W		protein_coding	10.4577	0.11902	0.236039	0.266087	0.452648
DRD1_mNG_OE_vs_parental_RPM	non_DEG	YGL104C	VPS73	protein_coding	187.177	-0.10761	0.115573	0.266059	0.452648
DRD1_mNG_OE_vs_parental_RPM	non_DEG	YHR109W	CTM1	protein_coding	53.2817	-0.126597	0.154473	0.266064	0.452648
DRD1_mNG_OE_vs_parental_RPM	non_DEG	YGL053W	PRM8	protein_coding	241.312	-0.0943311	0.0962066	0.266214	0.452733
DRD1_mNG_OE_vs_parental_RPM	non_DEG	YHR113W	APE4	protein_coding	180.203	-0.10396	0.110031	0.266541	0.453158
DRD1_mNG_OE_vs_parental_RPM	non_DEG	YPL129W	TAF14	protein_coding	425.677	0.0834439	0.0825169	0.266843	0.453541
DRD1_mNG_OE_vs_parental_RPM	non_DEG	YGL238W	CSE1	protein_coding	351.337	0.0921563	0.0935244	0.267012	0.453697
DRD1_mNG_OE_vs_parental_RPM	non_DEG	YNL260C	LTO1	protein_coding	63.8041	0.123104	0.146364	0.267704	0.454742
DRD1_mNG_OE_vs_parental_RPM	non_DEG	YCR054C	CTR86	protein_coding	29.4664	0.132635	0.196805	0.268404	0.455496
DRD1_mNG_OE_vs_parental_RPM	non_DEG	YIL130W	ASG1	protein_coding	37.2649	-0.130912	0.172857	0.268418	0.455496
DRD1_mNG_OE_vs_parental_RPM	non_DEG	YML041C	VPS71	protein_coding	114.628	0.109544	0.119661	0.268457	0.455496
DRD1_mNG_OE_vs_parental_RPM	non_DEG	YPL108W		protein_coding	56.6086	0.127452	0.159143	0.268535	0.455496
DRD1_mNG_OE_vs_parental_RPM	non_DEG	YPR133C	SPN1	protein_coding	623.888	0.0702424	0.0676231	0.268462	0.455496
DRD1_mNG_OE_vs_parental_RPM	non_DEG	YFL005W	SEC4	protein_coding	624.191	0.0833254	0.0827855	0.268799	0.455717
DRD1_mNG_OE_vs_parental_RPM	non_DEG	YPL118W	MRP51	protein_coding	609.238	-0.0716678	0.0692581	0.268819	0.455717
DRD1_mNG_OE_vs_parental_RPM	non_DEG	YDL160C	DHH1	protein_coding	52.0247	-0.127002	0.158533	0.269491	0.456112
DRD1_mNG_OE_vs_parental_RPM	non_DEG	YDL183C		protein_coding	82.6837	-0.118164	0.136125	0.269286	0.456112
DRD1_mNG_OE_vs_parental_RPM	non_DEG	YDR107C	TMN2	protein_coding	160.532	0.102405	0.108646	0.269517	0.456112
DRD1_mNG_OE_vs_parental_RPM	non_DEG	YJR040W	GEF1	protein_coding	274.315	-0.0934889	0.0958455	0.269141	0.456112
DRD1_mNG_OE_vs_parental_RPM	non_DEG	YMR017W	SPO20	protein_coding	18.8224	-0.131607	0.203815	0.26943	0.456112
DRD1_mNG_OE_vs_parental_RPM	non_DEG	YPL213W	LEA1	protein_coding	131.241	-0.1071	0.115936	0.269324	0.456112
DRD1_mNG_OE_vs_parental_RPM	non_DEG	YOL158C	ENB1	protein_coding	335.476	0.0912622	0.0930405	0.269764	0.456399
DRD1_mNG_OE_vs_parental_RPM	non_DEG	YKL092C	BUD2	protein_coding	249.603	-0.0885887	0.0897021	0.270333	0.457207
DRD1_mNG_OE_vs_parental_RPM	non_DEG	YML114C	TAF8	protein_coding	267.747	0.0928158	0.0952681	0.270397	0.457207
DRD1_mNG_OE_vs_parental_RPM	non_DEG	YNL163C	RIA1	protein_coding	239.614	0.092056	0.0942898	0.270545	0.457326
DRD1_mNG_OE_vs_parental_RPM	non_DEG	YLR151C	PCD1	protein_coding	33.7901	-0.130781	0.175817	0.270704	0.457463
DRD1_mNG_OE_vs_parental_RPM	non_DEG	YLR253W	MCP2	protein_coding	331.948	-0.0878322	0.0888612	0.270877	0.457625
DRD1_mNG_OE_vs_parental_RPM	non_DEG	YHR205W	SCH9	protein_coding	1258.69	0.0656986	0.0630749	0.271049	0.457784
DRD1_mNG_OE_vs_parental_RPM	non_DEG	YOR070C	GYP1	protein_coding	91.4575	-0.118907	0.138863	0.271439	0.458312
DRD1_mNG_OE_vs_parental_RPM	non_DEG	YIL131C	FKH1	protein_coding	210.989	0.10425	0.112171	0.271566	0.458395
DRD1_mNG_OE_vs_parental_RPM	non_DEG	YGL140C		protein_coding	391.958	-0.0976888	0.102405	0.27178	0.458624
DRD1_mNG_OE_vs_parental_RPM	non_DEG	YGL213C	SKI8	protein_coding	235.254	0.0924474	0.0952424	0.272207	0.459212
DRD1_mNG_OE_vs_parental_RPM	non_DEG	YGL107C	RMD9	protein_coding	193.233	0.0972027	0.101902	0.272444	0.459481
DRD1_mNG_OE_vs_parental_RPM	non_DEG	YER180C-A	SLO1	protein_coding	6.67164	-0.111274	0.242532	0.272879	0.460082
DRD1_mNG_OE_vs_parental_RPM	non_DEG	YPL217C	BMS1	protein_coding	286.473	0.113118	0.127937	0.273041	0.460224
DRD1_mNG_OE_vs_parental_RPM	non_DEG	YDL179W	PCL9	protein_coding	157.323	-0.107547	0.118194	0.273422	0.460287
DRD1_mNG_OE_vs_parental_RPM	non_DEG	YKL138C	MRPL31	protein_coding	331.383	0.0874251	0.088933	0.273417	0.460287
DRD1_mNG_OE_vs_parental_RPM	non_DEG	YNR075W	COS10	protein_coding	33.2526	0.131297	0.18982	0.273382	0.460287
DRD1_mNG_OE_vs_parental_RPM	non_DEG	YOR048C	RAT1	protein_coding	821.155	0.0805954	0.0804434	0.273469	0.460287
DRD1_mNG_OE_vs_parental_RPM	non_DEG	YPR113W	PIS1	protein_coding	2837.1	0.0670818	0.0649073	0.27325	0.460287
DRD1_mNG_OE_vs_parental_RPM	non_DEG	YDR307W	PMT7	protein_coding	215.244	-0.0946207	0.0987914	0.274338	0.461486
DRD1_mNG_OE_vs_parental_RPM	non_DEG	YFL030W	AGX1	protein_coding	42.7835	-0.126989	0.162992	0.274307	0.461486
DRD1_mNG_OE_vs_parental_RPM	non_DEG	YGR276C	RNH70	protein_coding	59.524	-0.125232	0.157911	0.275338	0.463011
DRD1_mNG_OE_vs_parental_RPM	non_DEG	YJR080C	AIM24	protein_coding	187.605	0.0957724	0.100733	0.27548	0.463011
DRD1_mNG_OE_vs_parental_RPM	non_DEG	YKL057C	NUP120	protein_coding	269.143	0.0948307	0.0993808	0.275408	0.463011
DRD1_mNG_OE_vs_parental_RPM	non_DEG	YIL145C	PAN6	protein_coding	84.0958	0.117717	0.138672	0.275864	0.463524
DRD1_mNG_OE_vs_parental_RPM	non_DEG	YCR041W		protein_coding	156.858	0.102199	0.110562	0.276324	0.464128
DRD1_mNG_OE_vs_parental_RPM	non_DEG	YMR162C	DNF3	protein_coding	328.417	-0.0857923	0.087524	0.276381	0.464128
DRD1_mNG_OE_vs_parental_RPM	non_DEG	YGL230C		protein_coding	27.9871	0.130158	0.186151	0.276837	0.464761
DRD1_mNG_OE_vs_parental_RPM	non_DEG	YHR074W	QNS1	protein_coding	167.823	0.11046	0.124917	0.277454	0.465664
DRD1_mNG_OE_vs_parental_RPM	non_DEG	YDR075W	PPH3	protein_coding	220.57	-0.0912182	0.095013	0.277757	0.46604
DRD1_mNG_OE_vs_parental_RPM	non_DEG	YIL034C	CAP2	protein_coding	479.144	-0.0816105	0.0826032	0.27793	0.466197
DRD1_mNG_OE_vs_parental_RPM	non_DEG	YGL032C	AGA2	protein_coding	16.73	0.125027	0.218919	0.278239	0.466583
DRD1_mNG_OE_vs_parental_RPM	non_DEG	YFL001W	DEG1	protein_coding	101.709	0.112949	0.130261	0.278847	0.466746
DRD1_mNG_OE_vs_parental_RPM	non_DEG	YFR053C	HXK1	protein_coding	1955.21	-0.129068	0.180223	0.278889	0.466746
DRD1_mNG_OE_vs_parental_RPM	non_DEG	YGR049W	SCM4	protein_coding	91.788	-0.116043	0.136454	0.278525	0.466746
DRD1_mNG_OE_vs_parental_RPM	non_DEG	YIL073C	SPO22	protein_coding	24.9868	-0.129843	0.190391	0.278425	0.466746
DRD1_mNG_OE_vs_parental_RPM	non_DEG	YKL149C	DBR1	protein_coding	95.1579	0.113908	0.132158	0.278818	0.466746
DRD1_mNG_OE_vs_parental_RPM	non_DEG	YMR077C	VPS20	protein_coding	173.994	-0.0995466	0.107237	0.278681	0.466746
DRD1_mNG_OE_vs_parental_RPM	non_DEG	YOR150W	MRPL23	protein_coding	738.12	0.0693503	0.0683169	0.278891	0.466746
DRD1_mNG_OE_vs_parental_RPM	non_DEG	YCR077C	PAT1	protein_coding	744.954	0.0700081	0.0690905	0.279069	0.466785
DRD1_mNG_OE_vs_parental_RPM	non_DEG	YDL248W	COS7	protein_coding	70.3366	0.117865	0.140802	0.279081	0.466785
DRD1_mNG_OE_vs_parental_RPM	non_DEG	YMR001C	CDC5	protein_coding	241.971	-0.0981203	0.105233	0.279152	0.466785
DRD1_mNG_OE_vs_parental_RPM	non_DEG	YMR029C	FAR8	protein_coding	156.032	-0.103706	0.114078	0.279571	0.467353
DRD1_mNG_OE_vs_parental_RPM	non_DEG	YER091C-A		protein_coding	14.9372	-0.12436	0.219298	0.28	0.467937
DRD1_mNG_OE_vs_parental_RPM	non_DEG	YBR047W	FMP23	protein_coding	217.138	0.0992438	0.107296	0.280336	0.468365
DRD1_mNG_OE_vs_parental_RPM	non_DEG	YER174C	GRX4	protein_coding	82.6806	0.113746	0.132602	0.280415	0.468365
DRD1_mNG_OE_vs_parental_RPM	non_DEG	YMR065W	KAR5	protein_coding	90.4411	0.115849	0.137379	0.281075	0.469232
DRD1_mNG_OE_vs_parental_RPM	non_DEG	YNL164C	IBD2	protein_coding	44.4627	0.125649	0.164906	0.281093	0.469232
DRD1_mNG_OE_vs_parental_RPM	non_DEG	YBL006C	LDB7	protein_coding	185.838	-0.0957034	0.102326	0.281382	0.469582
DRD1_mNG_OE_vs_parental_RPM	non_DEG	YHR079C	IRE1	protein_coding	165.178	-0.108141	0.122495	0.28177	0.470096
DRD1_mNG_OE_vs_parental_RPM	non_DEG	YDL146W	LDB17	protein_coding	161.701	-0.112859	0.1315	0.281859	0.470111
DRD1_mNG_OE_vs_parental_RPM	non_DEG	YBR128C	ATG14	protein_coding	54.3777	-0.123862	0.159629	0.282443	0.470802
DRD1_mNG_OE_vs_parental_RPM	non_DEG	YIL104C	SHQ1	protein_coding	54.1524	0.121355	0.151798	0.282399	0.470802
DRD1_mNG_OE_vs_parental_RPM	non_DEG	YPL097W	MSY1	protein_coding	80.4967	-0.113727	0.133593	0.282513	0.470802
DRD1_mNG_OE_vs_parental_RPM	non_DEG	YMR292W	GOT1	protein_coding	665.968	0.0781337	0.0793026	0.282706	0.47099
DRD1_mNG_OE_vs_parental_RPM	non_DEG	YKL159C	RCN1	protein_coding	150.928	-0.101345	0.111461	0.283046	0.47117
DRD1_mNG_OE_vs_parental_RPM	non_DEG	YNR069C	BSC5	protein_coding	8.52926	-0.115765	0.233628	0.283054	0.47117
DRD1_mNG_OE_vs_parental_RPM	non_DEG	YPR134W	MSS18	protein_coding	95.5913	0.112312	0.130922	0.282964	0.47117
DRD1_mNG_OE_vs_parental_RPM	non_DEG	YKR101W	SIR1	protein_coding	136.315	-0.104588	0.116847	0.283189	0.471261
DRD1_mNG_OE_vs_parental_RPM	non_DEG	YIL071W-A		protein_coding	18.7746	-0.127024	0.206657	0.28329	0.471296
DRD1_mNG_OE_vs_parental_RPM	non_DEG	YBL099W	ATP1	protein_coding	3430.55	-0.0686528	0.0683286	0.283834	0.471935
DRD1_mNG_OE_vs_parental_RPM	non_DEG	YPL008W	CHL1	protein_coding	137.788	0.105878	0.119303	0.283833	0.471935
DRD1_mNG_OE_vs_parental_RPM	non_DEG	YGR175C	ERG1	protein_coding	990.063	0.0731925	0.0736524	0.284183	0.472134
DRD1_mNG_OE_vs_parental_RPM	non_DEG	YNL226W		protein_coding	12.7139	-0.122245	0.221488	0.284147	0.472134
DRD1_mNG_OE_vs_parental_RPM	non_DEG	YPR029C	APL4	protein_coding	83.6788	0.111148	0.129182	0.284194	0.472134
DRD1_mNG_OE_vs_parental_RPM	non_DEG	YPR097W		protein_coding	296.336	-0.0884329	0.0931394	0.285319	0.47387
DRD1_mNG_OE_vs_parental_RPM	non_DEG	YBL056W	PTC3	protein_coding	462.637	0.0835521	0.0867502	0.285714	0.474258
DRD1_mNG_OE_vs_parental_RPM	non_DEG	YOR313C	SPS4	protein_coding	170.819	0.110924	0.129428	0.285697	0.474258
DRD1_mNG_OE_vs_parental_RPM	non_DEG	YIL014C-A		protein_coding	153.123	0.108366	0.124794	0.286333	0.474617
DRD1_mNG_OE_vs_parental_RPM	non_DEG	YKL136W		protein_coding	65.1454	0.11927	0.148724	0.28623	0.474617
DRD1_mNG_OE_vs_parental_RPM	non_DEG	YNL278W	CAF120	protein_coding	176.195	0.101721	0.113181	0.286297	0.474617
DRD1_mNG_OE_vs_parental_RPM	non_DEG	YNL300W	TOS6	protein_coding	297.875	0.112051	0.131851	0.286031	0.474617
DRD1_mNG_OE_vs_parental_RPM	non_DEG	YPR086W	SUA7	protein_coding	326.98	0.0828095	0.0859004	0.28621	0.474617
DRD1_mNG_OE_vs_parental_RPM	non_DEG	YCR097W-A		protein_coding	22.5071	0.127315	0.195794	0.286849	0.475338
DRD1_mNG_OE_vs_parental_RPM	non_DEG	YDR144C	MKC7	protein_coding	92.2495	0.111794	0.131923	0.287282	0.475922
DRD1_mNG_OE_vs_parental_RPM	non_DEG	YCR024C	SLM5	protein_coding	64.7737	-0.119347	0.149809	0.287505	0.476023
DRD1_mNG_OE_vs_parental_RPM	non_DEG	YLL044W		protein_coding	10.608	0.109911	0.239479	0.287478	0.476023
DRD1_mNG_OE_vs_parental_RPM	non_DEG	YJL179W	PFD1	protein_coding	220.174	0.097187	0.106431	0.287653	0.476136
DRD1_mNG_OE_vs_parental_RPM	non_DEG	YJL196C	ELO1	protein_coding	857.532	0.0759737	0.0776622	0.287818	0.476274
DRD1_mNG_OE_vs_parental_RPM	non_DEG	YPL219W	PCL8	protein_coding	85.0471	-0.117477	0.145349	0.28825	0.476856
DRD1_mNG_OE_vs_parental_RPM	non_DEG	YOR275C	RIM20	protein_coding	187.921	-0.0926313	0.0998549	0.288421	0.477005
DRD1_mNG_OE_vs_parental_RPM	non_DEG	YMR119W	ASI1	protein_coding	67.9218	-0.118256	0.147886	0.289036	0.477886
DRD1_mNG_OE_vs_parental_RPM	non_DEG	YHL037C		protein_coding	10.334	-0.11657	0.229588	0.289416	0.478381
DRD1_mNG_OE_vs_parental_RPM	non_DEG	YLR099C	ICT1	protein_coding	23.2839	0.126684	0.190861	0.289564	0.47844
DRD1_mNG_OE_vs_parental_RPM	non_DEG	YMR197C	VTI1	protein_coding	128.857	-0.103061	0.116608	0.289614	0.47844
DRD1_mNG_OE_vs_parental_RPM	non_DEG	YKL221W	MCH2	protein_coding	69.9786	-0.114635	0.139614	0.290202	0.479277
DRD1_mNG_OE_vs_parental_RPM	non_DEG	YDL210W	UGA4	protein_coding	70.3733	0.118721	0.150181	0.290528	0.479681
DRD1_mNG_OE_vs_parental_RPM	non_DEG	YPL133C	RDS2	protein_coding	94.8067	-0.113958	0.138388	0.290801	0.479997
DRD1_mNG_OE_vs_parental_RPM	non_DEG	YGL119W	COQ8	protein_coding	294.036	0.0839378	0.0884333	0.290892	0.480012
DRD1_mNG_OE_vs_parental_RPM	non_DEG	YKR002W	PAP1	protein_coding	465.633	-0.0846667	0.089535	0.291448	0.480795
DRD1_mNG_OE_vs_parental_RPM	non_DEG	YAL056W	GPB2	protein_coding	566.154	-0.0697219	0.0708632	0.291641	0.480979
DRD1_mNG_OE_vs_parental_RPM	non_DEG	YDL020C	RPN4	protein_coding	123.035	-0.100716	0.113428	0.291796	0.481099
DRD1_mNG_OE_vs_parental_RPM	non_DEG	YHR003C	TCD1	protein_coding	88.9212	0.113811	0.138717	0.292021	0.481336
DRD1_mNG_OE_vs_parental_RPM	non_DEG	YDR094W		protein_coding	237.459	0.0903385	0.0975777	0.29219	0.48148
DRD1_mNG_OE_vs_parental_RPM	non_DEG	YGL137W	SEC27	protein_coding	863.908	-0.0665543	0.0674165	0.293152	0.482764
DRD1_mNG_OE_vs_parental_RPM	non_DEG	YJL115W	ASF1	protein_coding	608.654	-0.102906	0.117623	0.293087	0.482764
DRD1_mNG_OE_vs_parental_RPM	non_DEG	YPL248C	GAL4	protein_coding	36.7447	-0.124223	0.173721	0.293215	0.482764
DRD1_mNG_OE_vs_parental_RPM	non_DEG	YHL017W		protein_coding	557.518	0.0829003	0.0876548	0.293504	0.483105
DRD1_mNG_OE_vs_parental_RPM	non_DEG	YKL053C-A	MDM35	protein_coding	157.709	0.10115	0.114893	0.293887	0.48333
DRD1_mNG_OE_vs_parental_RPM	non_DEG	YLL059C		protein_coding	9.50358	-0.114165	0.231483	0.293756	0.48333
DRD1_mNG_OE_vs_parental_RPM	non_DEG	YLR438W	CAR2	protein_coding	1320.98	-0.0894181	0.0966911	0.293807	0.48333
DRD1_mNG_OE_vs_parental_RPM	non_DEG	YDR268W	MSW1	protein_coding	77.7409	0.117948	0.15084	0.294555	0.484294
DRD1_mNG_OE_vs_parental_RPM	non_DEG	YDL100C	GET3	protein_coding	566.58	0.0805128	0.0847882	0.294724	0.484436
DRD1_mNG_OE_vs_parental_RPM	non_DEG	YPL032C	SVL3	protein_coding	392.533	-0.0832468	0.0884169	0.294818	0.484455
DRD1_mNG_OE_vs_parental_RPM	non_DEG	YDR542W	PAU10	protein_coding	22.4424	0.124993	0.195999	0.295076	0.484609
DRD1_mNG_OE_vs_parental_RPM	non_DEG	YNL130C	CPT1	protein_coding	854.761	0.0725296	0.0748206	0.295049	0.484609
DRD1_mNG_OE_vs_parental_RPM	non_DEG	YEL064C	AVT2	protein_coding	48.412	0.120019	0.158047	0.295495	0.485162
DRD1_mNG_OE_vs_parental_RPM	non_DEG	YDL044C	MTF2	protein_coding	77.2421	-0.112634	0.138093	0.295843	0.485521
DRD1_mNG_OE_vs_parental_RPM	non_DEG	YLR398C	SKI2	protein_coding	351.564	0.076176	0.0794924	0.295927	0.485521
DRD1_mNG_OE_vs_parental_RPM	non_DEG	YMR106C	YKU80	protein_coding	87.179	-0.11452	0.142649	0.295968	0.485521
DRD1_mNG_OE_vs_parental_RPM	non_DEG	YMR316C-A		protein_coding	19.1638	-0.122196	0.211821	0.296044	0.485521
DRD1_mNG_OE_vs_parental_RPM	non_DEG	YDR477W	SNF1	protein_coding	559.83	-0.0719701	0.074395	0.296451	0.485919
DRD1_mNG_OE_vs_parental_RPM	non_DEG	YER022W	SRB4	protein_coding	128.454	-0.100431	0.114578	0.296437	0.485919
DRD1_mNG_OE_vs_parental_RPM	non_DEG	YDR280W	RRP45	protein_coding	138.871	0.0990456	0.112439	0.296989	0.486666
DRD1_mNG_OE_vs_parental_RPM	non_DEG	YDR328C	SKP1	protein_coding	227.66	0.09348	0.103661	0.297283	0.486928
DRD1_mNG_OE_vs_parental_RPM	non_DEG	YER006C-A		protein_coding	9.3471	0.112464	0.232567	0.297314	0.486928
DRD1_mNG_OE_vs_parental_RPM	non_DEG	YGL106W	MLC1	protein_coding	150.299	0.10049	0.115044	0.297463	0.486967
DRD1_mNG_OE_vs_parental_RPM	non_DEG	YKR083C	DAD2	protein_coding	50.4211	-0.120645	0.162179	0.297503	0.486967
DRD1_mNG_OE_vs_parental_RPM	non_DEG	YDL033C	SLM3	protein_coding	40.3082	0.12246	0.171132	0.298163	0.487362
DRD1_mNG_OE_vs_parental_RPM	non_DEG	YDR291W	HRQ1	protein_coding	81.9282	0.109766	0.132906	0.298087	0.487362
DRD1_mNG_OE_vs_parental_RPM	non_DEG	YEL059C-A	SOM1	protein_coding	184.698	-0.0921133	0.101819	0.298084	0.487362
DRD1_mNG_OE_vs_parental_RPM	non_DEG	YIL108W		protein_coding	964.32	-0.059448	0.0600364	0.297925	0.487362
DRD1_mNG_OE_vs_parental_RPM	non_DEG	YLR456W		protein_coding	48.0777	0.118056	0.153905	0.298238	0.487362
DRD1_mNG_OE_vs_parental_RPM	non_DEG	YOR219C	STE13	protein_coding	111.71	-0.105821	0.125	0.298242	0.487362
DRD1_mNG_OE_vs_parental_RPM	non_DEG	YDL031W	DBP10	protein_coding	552.343	0.0744594	0.077894	0.298762	0.488078
DRD1_mNG_OE_vs_parental_RPM	non_DEG	YJR155W	AAD10	protein_coding	1897.29	0.0577061	0.0583942	0.30019	0.490274
DRD1_mNG_OE_vs_parental_RPM	non_DEG	YPL095C	EEB1	protein_coding	1396.06	0.0831903	0.0897794	0.301001	0.491463
DRD1_mNG_OE_vs_parental_RPM	non_DEG	YKL134C	OCT1	protein_coding	52.3542	-0.117575	0.15465	0.301126	0.491531
DRD1_mNG_OE_vs_parental_RPM	non_DEG	YLR091W	GEP5	protein_coding	12.2112	0.117057	0.222236	0.301289	0.49166
DRD1_mNG_OE_vs_parental_RPM	non_DEG	YGL207W	SPT16	protein_coding	636.129	-0.0735188	0.0772374	0.301483	0.49184
DRD1_mNG_OE_vs_parental_RPM	non_DEG	YJL047C-A		protein_coding	9.32212	-0.107357	0.237667	0.302282	0.492982
DRD1_mNG_OE_vs_parental_RPM	non_DEG	YLR460C		protein_coding	96.2361	0.105446	0.126023	0.30235	0.492982
DRD1_mNG_OE_vs_parental_RPM	non_DEG	YNL190W		protein_coding	140.98	-0.101518	0.118678	0.30244	0.492992
DRD1_mNG_OE_vs_parental_RPM	non_DEG	YGL128C	CWC23	protein_coding	21.9404	0.122426	0.19992	0.303189	0.493258
DRD1_mNG_OE_vs_parental_RPM	non_DEG	YHR207C	SET5	protein_coding	27.7855	-0.122994	0.186402	0.302699	0.493258
DRD1_mNG_OE_vs_parental_RPM	non_DEG	YJL212C	OPT1	protein_coding	115.497	-0.104951	0.12537	0.303087	0.493258
DRD1_mNG_OE_vs_parental_RPM	non_DEG	YKR053C	YSR3	protein_coding	113.012	-0.105685	0.126848	0.303159	0.493258
DRD1_mNG_OE_vs_parental_RPM	non_DEG	YNR015W	SMM1	protein_coding	105.924	0.107067	0.129545	0.302939	0.493258
DRD1_mNG_OE_vs_parental_RPM	non_DEG	YOR349W	CIN1	protein_coding	98.0242	-0.10809	0.131705	0.302983	0.493258
DRD1_mNG_OE_vs_parental_RPM	non_DEG	YPR122W	AXL1	protein_coding	402.211	-0.0790142	0.0845625	0.302777	0.493258
DRD1_mNG_OE_vs_parental_RPM	non_DEG	YHL019W-A		protein_coding	8.26523	-0.101661	0.2437	0.303282	0.493272
DRD1_mNG_OE_vs_parental_RPM	non_DEG	YAL021C	CCR4	protein_coding	210.993	0.0939704	0.106345	0.303639	0.493717
DRD1_mNG_OE_vs_parental_RPM	non_DEG	YDL209C	CWC2	protein_coding	71.7716	0.109911	0.136123	0.303841	0.493773
DRD1_mNG_OE_vs_parental_RPM	non_DEG	YHR123W	EPT1	protein_coding	188.55	-0.0948587	0.107812	0.303782	0.493773
DRD1_mNG_OE_vs_parental_RPM	non_DEG	YFL034W	MIL1	protein_coding	266.055	-0.0981272	0.113334	0.304092	0.494044
DRD1_mNG_OE_vs_parental_RPM	non_DEG	YGL059W	PKP2	protein_coding	89.785	-0.111507	0.140051	0.304209	0.494098
DRD1_mNG_OE_vs_parental_RPM	non_DEG	YFL010C	WWM1	protein_coding	673.118	0.0648165	0.0671609	0.304346	0.494185
DRD1_mNG_OE_vs_parental_RPM	non_DEG	YDR034W-B		protein_coding	66.7856	-0.112868	0.143712	0.304675	0.494583
DRD1_mNG_OE_vs_parental_RPM	non_DEG	YDR435C	PPM1	protein_coding	55.096	-0.116087	0.15283	0.304811	0.494668
DRD1_mNG_OE_vs_parental_RPM	non_DEG	YEL059W	HHY1	protein_coding	9.19747	-0.111954	0.230068	0.304992	0.494824
DRD1_mNG_OE_vs_parental_RPM	non_DEG	YOR100C	CRC1	protein_coding	35.6267	-0.120476	0.170411	0.305279	0.495153
DRD1_mNG_OE_vs_parental_RPM	non_DEG	YIL085C	KTR7	protein_coding	311.411	0.082132	0.0894922	0.30598	0.496154
DRD1_mNG_OE_vs_parental_RPM	non_DEG	YKL161C	KDX1	protein_coding	21.0832	-0.121718	0.198806	0.306212	0.496393
DRD1_mNG_OE_vs_parental_RPM	non_DEG	YDR163W	CWC15	protein_coding	272.524	-0.0838712	0.0921016	0.306737	0.496951
DRD1_mNG_OE_vs_parental_RPM	non_DEG	YLR010C	TEN1	protein_coding	19.4883	0.118387	0.214775	0.306689	0.496951
DRD1_mNG_OE_vs_parental_RPM	non_DEG	YPR034W	ARP7	protein_coding	87.1863	0.106619	0.130402	0.306809	0.496951
DRD1_mNG_OE_vs_parental_RPM	non_DEG	YGR135W	PRE9	protein_coding	946.728	0.0620463	0.0643335	0.307131	0.497274
DRD1_mNG_OE_vs_parental_RPM	non_DEG	YPL045W	VPS16	protein_coding	102.716	-0.104897	0.127028	0.307177	0.497274
DRD1_mNG_OE_vs_parental_RPM	non_DEG	YLR071C	RGR1	protein_coding	93.8358	0.108793	0.135485	0.307507	0.497662
DRD1_mNG_OE_vs_parental_RPM	non_DEG	YOR322C	LDB19	protein_coding	306.305	0.0819877	0.0896688	0.307586	0.497662
DRD1_mNG_OE_vs_parental_RPM	non_DEG	YJL076W	NET1	protein_coding	715.859	0.0701657	0.0742877	0.308155	0.498446
DRD1_mNG_OE_vs_parental_RPM	non_DEG	YDR422C	SIP1	protein_coding	155.272	-0.0974036	0.113734	0.30882	0.499027
DRD1_mNG_OE_vs_parental_RPM	non_DEG	YHR083W	SAM35	protein_coding	235.328	0.0840123	0.0928014	0.30877	0.499027
DRD1_mNG_OE_vs_parental_RPM	non_DEG	YJL096W	MRPL49	protein_coding	163.735	0.0933891	0.107032	0.308853	0.499027
DRD1_mNG_OE_vs_parental_RPM	non_DEG	YLR132C	USB1	protein_coding	11.3891	0.115929	0.220108	0.308702	0.499027
DRD1_mNG_OE_vs_parental_RPM	non_DEG	YLR174W	IDP2	protein_coding	133.088	-0.0983478	0.115426	0.30894	0.499031
DRD1_mNG_OE_vs_parental_RPM	non_DEG	YKL206C	ADD66	protein_coding	116.874	0.10866	0.136348	0.309764	0.499987
DRD1_mNG_OE_vs_parental_RPM	non_DEG	YLL048C	YBT1	protein_coding	136.028	-0.0986908	0.116301	0.30968	0.499987
DRD1_mNG_OE_vs_parental_RPM	non_DEG	YML124C	TUB3	protein_coding	33.5416	0.121037	0.184803	0.309787	0.499987
DRD1_mNG_OE_vs_parental_RPM	non_DEG	YKL094W	YJU3	protein_coding	333.607	0.0843811	0.093641	0.31002	0.500091
DRD1_mNG_OE_vs_parental_RPM	non_DEG	YNR019W	ARE2	protein_coding	78.3466	0.112964	0.147332	0.309991	0.500091
DRD1_mNG_OE_vs_parental_RPM	non_DEG	YLR019W	PSR2	protein_coding	69.6343	-0.111661	0.143979	0.310251	0.500326
DRD1_mNG_OE_vs_parental_RPM	non_DEG	YBR049C	REB1	protein_coding	260.906	0.082496	0.0910988	0.310612	0.500734
DRD1_mNG_OE_vs_parental_RPM	non_DEG	YJL045W		protein_coding	13.2613	-0.115983	0.218605	0.310674	0.500734
DRD1_mNG_OE_vs_parental_RPM	non_DEG	YDL077C	VAM6	protein_coding	209.506	-0.0878235	0.0989132	0.310793	0.500789
DRD1_mNG_OE_vs_parental_RPM	non_DEG	YDR419W	RAD30	protein_coding	34.435	0.120282	0.179562	0.311121	0.50118
DRD1_mNG_OE_vs_parental_RPM	non_DEG	YLR170C	APS1	protein_coding	161.402	-0.0916527	0.105019	0.311384	0.501465
DRD1_mNG_OE_vs_parental_RPM	non_DEG	YIL060W		protein_coding	14.3752	0.11611	0.217026	0.312333	0.502857
DRD1_mNG_OE_vs_parental_RPM	non_DEG	YPL126W	NAN1	protein_coding	36.4201	0.118552	0.170765	0.313061	0.503891
DRD1_mNG_OE_vs_parental_RPM	non_DEG	YEL009C	GCN4	protein_coding	20204.3	0.0563538	0.0585997	0.313213	0.503998
DRD1_mNG_OE_vs_parental_RPM	non_DEG	YMR094W	CTF13	protein_coding	11.0714	-0.110929	0.227904	0.313488	0.504304
DRD1_mNG_OE_vs_parental_RPM	non_DEG	YKL040C	NFU1	protein_coding	49.0829	0.116637	0.162522	0.313765	0.504474
DRD1_mNG_OE_vs_parental_RPM	non_DEG	YOR325W		protein_coding	5.13236	0.0742563	0.261476	0.313721	0.504474
DRD1_mNG_OE_vs_parental_RPM	non_DEG	YAR073W	IMD1	protein_coding	13.7586	0.114585	0.219596	0.314462	0.505455
DRD1_mNG_OE_vs_parental_RPM	non_DEG	YAL009W	SPO7	protein_coding	101.316	0.10127	0.123145	0.314968	0.50558
DRD1_mNG_OE_vs_parental_RPM	non_DEG	YDL225W	SHS1	protein_coding	458.264	0.0694719	0.0746186	0.314803	0.50558
DRD1_mNG_OE_vs_parental_RPM	non_DEG	YEL015W	EDC3	protein_coding	151.299	-0.0958224	0.113061	0.314793	0.50558
DRD1_mNG_OE_vs_parental_RPM	non_DEG	YJL080C	SCP160	protein_coding	1514.91	0.0678914	0.0726528	0.314915	0.50558
DRD1_mNG_OE_vs_parental_RPM	non_DEG	YOR368W	RAD17	protein_coding	87.1047	0.105767	0.132298	0.314659	0.50558
DRD1_mNG_OE_vs_parental_RPM	non_DEG	YDR102C		protein_coding	8.62655	0.106638	0.233966	0.315455	0.505974
DRD1_mNG_OE_vs_parental_RPM	non_DEG	YER044C-A	MEI4	protein_coding	12.0582	-0.113044	0.222711	0.315317	0.505974
DRD1_mNG_OE_vs_parental_RPM	non_DEG	YGR178C	PBP1	protein_coding	508.951	-0.0694503	0.0747124	0.315471	0.505974
DRD1_mNG_OE_vs_parental_RPM	non_DEG	YOR077W	RTS2	protein_coding	19.6341	-0.118524	0.203167	0.316105	0.506852
DRD1_mNG_OE_vs_parental_RPM	non_DEG	YPR067W	ISA2	protein_coding	133.818	0.0960553	0.113984	0.316275	0.506986
DRD1_mNG_OE_vs_parental_RPM	non_DEG	YGL134W	PCL10	protein_coding	196.548	0.0891865	0.102585	0.316372	0.507005
DRD1_mNG_OE_vs_parental_RPM	non_DEG	YJR089W	BIR1	protein_coding	280.665	-0.0825445	0.0926527	0.316712	0.507287
DRD1_mNG_OE_vs_parental_RPM	non_DEG	YLR015W	BRE2	protein_coding	66.7211	-0.11158	0.147953	0.3168	0.507287
DRD1_mNG_OE_vs_parental_RPM	non_DEG	YLR205C	HMX1	protein_coding	772.747	-0.0821551	0.0921134	0.316807	0.507287
DRD1_mNG_OE_vs_parental_RPM	non_DEG	YOR074C	CDC21	protein_coding	115.031	0.101497	0.124498	0.31715	0.507698
DRD1_mNG_OE_vs_parental_RPM	non_DEG	YNL328C	MDJ2	protein_coding	12.9497	-0.108125	0.23098	0.317278	0.507766
DRD1_mNG_OE_vs_parental_RPM	non_DEG	YFL008W	SMC1	protein_coding	277.728	-0.0924605	0.108323	0.317782	0.508297
DRD1_mNG_OE_vs_parental_RPM	non_DEG	YFL032W		protein_coding	6.95009	0.0956286	0.245964	0.317734	0.508297
DRD1_mNG_OE_vs_parental_RPM	non_DEG	YER158W-A		protein_coding	21.7999	-0.118367	0.200884	0.317891	0.5083
DRD1_mNG_OE_vs_parental_RPM	non_DEG	YPR018W	RLF2	protein_coding	355.39	-0.0945742	0.111975	0.317957	0.5083
DRD1_mNG_OE_vs_parental_RPM	non_DEG	YOL011W	PLB3	protein_coding	359.043	-0.0803514	0.0898829	0.31827	0.508662
DRD1_mNG_OE_vs_parental_RPM	non_DEG	YGR059W	SPR3	protein_coding	95.6338	0.106066	0.134917	0.318586	0.50898
DRD1_mNG_OE_vs_parental_RPM	non_DEG	YPL278C		protein_coding	92.5143	-0.106682	0.136381	0.318642	0.50898
DRD1_mNG_OE_vs_parental_RPM	non_DEG	YBR161W	CSH1	protein_coding	44.0186	-0.115973	0.165157	0.318929	0.509192
DRD1_mNG_OE_vs_parental_RPM	non_DEG	YKL018C-A		protein_coding	426.906	-0.0833698	0.0944185	0.318948	0.509192
DRD1_mNG_OE_vs_parental_RPM	non_DEG	YIL043C	CBR1	protein_coding	448.087	0.0756551	0.0835883	0.319275	0.509577
DRD1_mNG_OE_vs_parental_RPM	non_DEG	YDR137W	RGP1	protein_coding	67.7567	-0.107147	0.137971	0.319549	0.509738
DRD1_mNG_OE_vs_parental_RPM	non_DEG	YFR041C	ERJ5	protein_coding	99.1087	-0.102026	0.126564	0.31948	0.509738
DRD1_mNG_OE_vs_parental_RPM	non_DEG	YNR070W	PDR18	protein_coding	7.53041	-0.101236	0.239571	0.319698	0.509838
DRD1_mNG_OE_vs_parental_RPM	non_DEG	YOR247W	SRL1	protein_coding	573.408	0.0944882	0.11253	0.320029	0.510227
DRD1_mNG_OE_vs_parental_RPM	non_DEG	YLL001W	DNM1	protein_coding	236.297	0.0842788	0.0961638	0.320469	0.510767
DRD1_mNG_OE_vs_parental_RPM	non_DEG	YLR452C	SST2	protein_coding	178.024	0.103939	0.131101	0.320541	0.510767
DRD1_mNG_OE_vs_parental_RPM	non_DEG	YKR102W	FLO10	protein_coding	51.3863	-0.112547	0.153904	0.320924	0.51124
DRD1_mNG_OE_vs_parental_RPM	non_DEG	YPL193W	RSA1	protein_coding	70.685	-0.110097	0.146626	0.321181	0.511511
DRD1_mNG_OE_vs_parental_RPM	non_DEG	YPL215W	CBP3	protein_coding	327.751	0.0848237	0.0972161	0.321339	0.511624
DRD1_mNG_OE_vs_parental_RPM	non_DEG	YDL073W	AHK1	protein_coding	142.845	0.0932253	0.110825	0.321481	0.511712
DRD1_mNG_OE_vs_parental_RPM	non_DEG	YCR088W	ABP1	protein_coding	1873.73	-0.0535092	0.0564498	0.321845	0.512123
DRD1_mNG_OE_vs_parental_RPM	non_DEG	YGL153W	PEX14	protein_coding	479.508	-0.0752418	0.0835847	0.321913	0.512123
DRD1_mNG_OE_vs_parental_RPM	non_DEG	YJL066C	MPM1	protein_coding	136.562	-0.100965	0.125599	0.322282	0.512571
DRD1_mNG_OE_vs_parental_RPM	non_DEG	YNR009W	NRM1	protein_coding	82.7751	0.107853	0.141547	0.322776	0.513218
DRD1_mNG_OE_vs_parental_RPM	non_DEG	YER004W	FMP52	protein_coding	558.482	0.0757786	0.0846159	0.323293	0.513887
DRD1_mNG_OE_vs_parental_RPM	non_DEG	YLR028C	ADE16	protein_coding	1400.26	-0.0582682	0.0622503	0.323371	0.513887
DRD1_mNG_OE_vs_parental_RPM	non_DEG	YBR170C	NPL4	protein_coding	267.217	-0.0863559	0.100188	0.323574	0.51407
DRD1_mNG_OE_vs_parental_RPM	non_DEG	YDL074C	BRE1	protein_coding	438.85	-0.0732986	0.0813425	0.323807	0.514302
DRD1_mNG_OE_vs_parental_RPM	non_DEG	YEL001C	IRC22	protein_coding	583.826	0.08238	0.0944088	0.324698	0.515579
DRD1_mNG_OE_vs_parental_RPM	non_DEG	YLR373C	VID22	protein_coding	219.715	-0.0960768	0.117109	0.324854	0.515687
DRD1_mNG_OE_vs_parental_RPM	non_DEG	YBR295W	PCA1	protein_coding	495.991	0.0799605	0.0910181	0.325409	0.516224
DRD1_mNG_OE_vs_parental_RPM	non_DEG	YKR025W	RPC37	protein_coding	318.221	0.08121	0.0928176	0.32528	0.516224
DRD1_mNG_OE_vs_parental_RPM	non_DEG	YMR251W	GTO3	protein_coding	19.6416	-0.116633	0.198757	0.325455	0.516224
DRD1_mNG_OE_vs_parental_RPM	non_DEG	YBR096W		protein_coding	343.765	0.0823763	0.0946773	0.325776	0.516315
DRD1_mNG_OE_vs_parental_RPM	non_DEG	YDL140C	RPO21	protein_coding	1172.43	-0.0645828	0.0703463	0.325662	0.516315
DRD1_mNG_OE_vs_parental_RPM	non_DEG	YPL272C	PBI1	protein_coding	141.008	0.0946094	0.114719	0.32569	0.516315
DRD1_mNG_OE_vs_parental_RPM	non_DEG	YLR101C		protein_coding	74.6964	-0.107399	0.142265	0.326018	0.516466
DRD1_mNG_OE_vs_parental_RPM	non_DEG	YOR042W	CUE5	protein_coding	497.041	-0.0777624	0.0880049	0.326046	0.516466
DRD1_mNG_OE_vs_parental_RPM	non_DEG	YPL245W		protein_coding	148.787	0.0948943	0.115402	0.326151	0.516494
DRD1_mNG_OE_vs_parental_RPM	non_DEG	YER001W	MNN1	protein_coding	143.183	-0.0950393	0.115816	0.326562	0.516866
DRD1_mNG_OE_vs_parental_RPM	non_DEG	YLR389C	STE23	protein_coding	493.075	0.067989	0.0748523	0.326549	0.516866
DRD1_mNG_OE_vs_parental_RPM	non_DEG	YBR008C	FLR1	protein_coding	127.72	0.0931807	0.112626	0.327048	0.517079
DRD1_mNG_OE_vs_parental_RPM	non_DEG	YDR527W	RBA50	protein_coding	490.116	-0.0792239	0.0903093	0.326924	0.517079
DRD1_mNG_OE_vs_parental_RPM	non_DEG	YJR077C	MIR1	protein_coding	727.202	0.0725897	0.0810327	0.326994	0.517079
DRD1_mNG_OE_vs_parental_RPM	non_DEG	YKL016C	ATP7	protein_coding	1011.43	-0.0646344	0.0706314	0.32697	0.517079
DRD1_mNG_OE_vs_parental_RPM	non_DEG	YJR034W	PET191	protein_coding	97.4633	-0.101162	0.12818	0.327233	0.517233
DRD1_mNG_OE_vs_parental_RPM	non_DEG	YHR011W	DIA4	protein_coding	77.2119	-0.106962	0.141912	0.327368	0.517308
DRD1_mNG_OE_vs_parental_RPM	non_DEG	YBR298C	MAL31	protein_coding	254.232	-0.0889472	0.105622	0.327877	0.517859
DRD1_mNG_OE_vs_parental_RPM	non_DEG	YOR266W	PNT1	protein_coding	51.6681	-0.113219	0.162613	0.327893	0.517859
DRD1_mNG_OE_vs_parental_RPM	non_DEG	YCL029C	BIK1	protein_coding	32.4829	0.116201	0.182469	0.328059	0.517937
DRD1_mNG_OE_vs_parental_RPM	non_DEG	YJL006C	CTK2	protein_coding	172.823	0.0929769	0.11263	0.328117	0.517937
DRD1_mNG_OE_vs_parental_RPM	non_DEG	YDR189W	SLY1	protein_coding	39.0879	0.11457	0.169989	0.328524	0.518439
DRD1_mNG_OE_vs_parental_RPM	non_DEG	YDL016C		protein_coding	1257.45	0.063319	0.0692943	0.328903	0.518899
DRD1_mNG_OE_vs_parental_RPM	non_DEG	YGL051W	MST27	protein_coding	28.5126	0.115966	0.187416	0.329824	0.519809
DRD1_mNG_OE_vs_parental_RPM	non_DEG	YGR263C	SAY1	protein_coding	180.352	-0.0892294	0.106631	0.32962	0.519809
DRD1_mNG_OE_vs_parental_RPM	non_DEG	YNL232W	CSL4	protein_coding	148.763	0.0920845	0.111593	0.329731	0.519809
DRD1_mNG_OE_vs_parental_RPM	non_DEG	YPL235W	RVB2	protein_coding	521.252	0.0699701	0.0780733	0.329833	0.519809
DRD1_mNG_OE_vs_parental_RPM	non_DEG	YMR088C	VBA1	protein_coding	330.041	-0.0778057	0.0890804	0.330445	0.520634
DRD1_mNG_OE_vs_parental_RPM	non_DEG	YDR009W	GAL3	protein_coding	19.386	-0.11454	0.204419	0.330612	0.520749
DRD1_mNG_OE_vs_parental_RPM	non_DEG	YDR432W	NPL3	protein_coding	262.152	-0.0866514	0.102689	0.330695	0.520749
DRD1_mNG_OE_vs_parental_RPM	non_DEG	YNR017W	TIM23	protein_coding	287.43	0.0763487	0.0870896	0.330897	0.520928
DRD1_mNG_OE_vs_parental_RPM	non_DEG	YBR089C-A	NHP6B	protein_coding	1188.71	0.0580492	0.0631459	0.331368	0.521531
DRD1_mNG_OE_vs_parental_RPM	non_DEG	YOR393W	ERR1	protein_coding	19.7444	-0.115385	0.194691	0.331577	0.52172
DRD1_mNG_OE_vs_parental_RPM	non_DEG	YBR162W-A	YSY6	protein_coding	829.942	-0.0699973	0.078496	0.33183	0.521978
DRD1_mNG_OE_vs_parental_RPM	non_DEG	YBR126W-B		protein_coding	1458.42	0.0675365	0.0753636	0.33258	0.522879
DRD1_mNG_OE_vs_parental_RPM	non_DEG	YNL219C	ALG9	protein_coding	214.235	0.0841284	0.099155	0.332501	0.522879
DRD1_mNG_OE_vs_parental_RPM	non_DEG	YGL188C		protein_coding	1039.67	-0.0728256	0.0825606	0.332855	0.523173
DRD1_mNG_OE_vs_parental_RPM	non_DEG	YPR089W		protein_coding	305.294	-0.0785811	0.0909037	0.333362	0.52383
DRD1_mNG_OE_vs_parental_RPM	non_DEG	YMR294W-A		protein_coding	13.4366	-0.109422	0.219919	0.333819	0.524408
DRD1_mNG_OE_vs_parental_RPM	non_DEG	YER051W	JHD1	protein_coding	23.871	0.114347	0.199527	0.334065	0.524654
DRD1_mNG_OE_vs_parental_RPM	non_DEG	YLR414C	PUN1	protein_coding	1171.48	-0.0590512	0.0650812	0.336053	0.527279
DRD1_mNG_OE_vs_parental_RPM	non_DEG	YMR303C	ADH2	protein_coding	12.6828	0.10877	0.220112	0.336094	0.527279
DRD1_mNG_OE_vs_parental_RPM	non_DEG	YPL151C	PRP46	protein_coding	144.423	0.0943607	0.117961	0.335843	0.527279
DRD1_mNG_OE_vs_parental_RPM	non_DEG	YPR079W	MRL1	protein_coding	211.428	-0.0828416	0.0980989	0.336085	0.527279
DRD1_mNG_OE_vs_parental_RPM	non_DEG	YDR170C	SEC7	protein_coding	969.17	-0.0924309	0.114573	0.336533	0.527686
DRD1_mNG_OE_vs_parental_RPM	non_DEG	YLR420W	URA4	protein_coding	133.938	0.0925867	0.114855	0.336514	0.527686
DRD1_mNG_OE_vs_parental_RPM	non_DEG	YDL067C	COX9	protein_coding	924.951	-0.0664408	0.0747631	0.337214	0.527751
DRD1_mNG_OE_vs_parental_RPM	non_DEG	YDR256C	CTA1	protein_coding	25.6085	0.113401	0.201791	0.336684	0.527751
DRD1_mNG_OE_vs_parental_RPM	non_DEG	YDR354W	TRP4	protein_coding	227.054	0.0886109	0.107895	0.337012	0.527751
DRD1_mNG_OE_vs_parental_RPM	non_DEG	YFL013C	IES1	protein_coding	480.101	0.0712685	0.081269	0.337053	0.527751
DRD1_mNG_OE_vs_parental_RPM	non_DEG	YHR135C	YCK1	protein_coding	1102.66	-0.0584981	0.0645794	0.337291	0.527751
DRD1_mNG_OE_vs_parental_RPM	non_DEG	YJL217W	REE1	protein_coding	907.851	-0.0834521	0.0993499	0.337115	0.527751
DRD1_mNG_OE_vs_parental_RPM	non_DEG	YLR050C		protein_coding	247.369	0.084501	0.100989	0.336935	0.527751
DRD1_mNG_OE_vs_parental_RPM	non_DEG	YOL020W	TAT2	protein_coding	675.444	-0.0680949	0.0769244	0.336968	0.527751
DRD1_mNG_OE_vs_parental_RPM	non_DEG	YGR013W	SNU71	protein_coding	150.283	-0.0895193	0.10967	0.337592	0.528034
DRD1_mNG_OE_vs_parental_RPM	non_DEG	YGR044C	RME1	protein_coding	294.422	-0.0812485	0.0960194	0.337652	0.528034
DRD1_mNG_OE_vs_parental_RPM	non_DEG	YDR243C	PRP28	protein_coding	92.929	-0.100809	0.132383	0.337912	0.528301
DRD1_mNG_OE_vs_parental_RPM	non_DEG	YLL051C	FRE6	protein_coding	518.085	0.0669674	0.0756157	0.338045	0.528369
DRD1_mNG_OE_vs_parental_RPM	non_DEG	YGR113W	DAM1	protein_coding	180.724	-0.0872872	0.106038	0.338345	0.528639
DRD1_mNG_OE_vs_parental_RPM	non_DEG	YOR223W	DSC3	protein_coding	302.511	-0.0853397	0.102783	0.338397	0.528639
DRD1_mNG_OE_vs_parental_RPM	non_DEG	YOR138C	RUP1	protein_coding	293.222	-0.0738324	0.0851944	0.338566	0.528762
DRD1_mNG_OE_vs_parental_RPM	non_DEG	YLR272C	YCS4	protein_coding	130.698	0.0969702	0.124567	0.339305	0.529636
DRD1_mNG_OE_vs_parental_RPM	non_DEG	YOR337W	TEA1	protein_coding	104.722	0.0962772	0.123094	0.33922	0.529636
DRD1_mNG_OE_vs_parental_RPM	non_DEG	YNR028W	CPR8	protein_coding	265.496	0.0774296	0.0907258	0.339766	0.530215
DRD1_mNG_OE_vs_parental_RPM	non_DEG	YGR179C	OKP1	protein_coding	92.1926	-0.0968225	0.124708	0.340371	0.531019
DRD1_mNG_OE_vs_parental_RPM	non_DEG	YCR028C-A	RIM1	protein_coding	1109.95	0.0643765	0.0726774	0.340806	0.531523
DRD1_mNG_OE_vs_parental_RPM	non_DEG	YDL052C	SLC1	protein_coding	682.444	0.073628	0.0854209	0.340943	0.531523
DRD1_mNG_OE_vs_parental_RPM	non_DEG	YGR112W	SHY1	protein_coding	77.0039	-0.101643	0.135961	0.341055	0.531523
DRD1_mNG_OE_vs_parental_RPM	non_DEG	YHR115C	DMA1	protein_coding	47.7348	0.110186	0.162972	0.341047	0.531523
DRD1_mNG_OE_vs_parental_RPM	non_DEG	YGR045C		protein_coding	20.5666	0.110995	0.208509	0.341433	0.531971
DRD1_mNG_OE_vs_parental_RPM	non_DEG	YPR005C	HAL1	protein_coding	29.5598	-0.112456	0.177869	0.341682	0.532077
DRD1_mNG_OE_vs_parental_RPM	non_DEG	YPR189W	SKI3	protein_coding	258.654	0.0821387	0.0984747	0.341592	0.532077
DRD1_mNG_OE_vs_parental_RPM	non_DEG	YNL146W		protein_coding	27.9279	0.112929	0.189951	0.342034	0.532484
DRD1_mNG_OE_vs_parental_RPM	non_DEG	YGL094C	PAN2	protein_coding	176.203	-0.0925846	0.116978	0.34237	0.532681
DRD1_mNG_OE_vs_parental_RPM	non_DEG	YHL006W-A		protein_coding	8.419	-0.100847	0.232479	0.342437	0.532681
DRD1_mNG_OE_vs_parental_RPM	non_DEG	YJL173C	RFA3	protein_coding	352	-0.08118	0.0971386	0.342304	0.532681
DRD1_mNG_OE_vs_parental_RPM	non_DEG	YLR461W	PAU4	protein_coding	24.1648	-0.112804	0.190342	0.342522	0.532681
DRD1_mNG_OE_vs_parental_RPM	non_DEG	YGR170W	PSD2	protein_coding	205.617	-0.0869373	0.106814	0.342789	0.532956
DRD1_mNG_OE_vs_parental_RPM	non_DEG	YGL232W	TAN1	protein_coding	155.676	0.0889407	0.110431	0.343034	0.533196
DRD1_mNG_OE_vs_parental_RPM	non_DEG	YJL132W		protein_coding	236.933	-0.0831795	0.100616	0.343237	0.533372
DRD1_mNG_OE_vs_parental_RPM	non_DEG	YER105C	NUP157	protein_coding	284.965	0.0763901	0.0900493	0.34346	0.533577
DRD1_mNG_OE_vs_parental_RPM	non_DEG	YPR066W	UBA3	protein_coding	35.0641	0.111416	0.173165	0.343653	0.533737
DRD1_mNG_OE_vs_parental_RPM	non_DEG	YPL067C		protein_coding	315.648	0.0751988	0.0884101	0.344041	0.534198
DRD1_mNG_OE_vs_parental_RPM	non_DEG	YLR347C	KAP95	protein_coding	110.157	0.097665	0.128179	0.344156	0.534236
DRD1_mNG_OE_vs_parental_RPM	non_DEG	YNL111C	CYB5	protein_coding	80.8819	0.0994863	0.132779	0.34506	0.535498
DRD1_mNG_OE_vs_parental_RPM	non_DEG	YGL084C	GUP1	protein_coding	454.524	0.0714854	0.0832849	0.345294	0.535719
DRD1_mNG_OE_vs_parental_RPM	non_DEG	YGR268C	HUA1	protein_coding	84.414	-0.10317	0.142809	0.346133	0.536648
DRD1_mNG_OE_vs_parental_RPM	non_DEG	YHR059W	FYV4	protein_coding	104.539	0.0965512	0.126622	0.346166	0.536648
DRD1_mNG_OE_vs_parental_RPM	non_DEG	YPR093C	ASR1	protein_coding	40.8113	-0.110147	0.168616	0.345987	0.536648
DRD1_mNG_OE_vs_parental_RPM	non_DEG	YEL038W	UTR4	protein_coding	275.567	-0.0788406	0.0945323	0.346436	0.536663
DRD1_mNG_OE_vs_parental_RPM	non_DEG	YGL087C	MMS2	protein_coding	430.089	0.0693719	0.0805629	0.346615	0.536663
DRD1_mNG_OE_vs_parental_RPM	non_DEG	YHR038W	RRF1	protein_coding	134.459	-0.0902343	0.114041	0.346631	0.536663
DRD1_mNG_OE_vs_parental_RPM	non_DEG	YHR191C	CTF8	protein_coding	123.739	-0.0916627	0.11664	0.346278	0.536663
DRD1_mNG_OE_vs_parental_RPM	non_DEG	YLL052C	AQY2	protein_coding	10.4698	-0.102453	0.22809	0.346507	0.536663
DRD1_mNG_OE_vs_parental_RPM	non_DEG	YKL003C	MRP17	protein_coding	168.513	0.0857033	0.106051	0.347232	0.537453
DRD1_mNG_OE_vs_parental_RPM	non_DEG	YFL040W		protein_coding	13.3925	0.107697	0.215098	0.347573	0.537713
DRD1_mNG_OE_vs_parental_RPM	non_DEG	YIR025W	MND2	protein_coding	45.2073	-0.107575	0.1583	0.347583	0.537713
DRD1_mNG_OE_vs_parental_RPM	non_DEG	YLR246W	ERF2	protein_coding	167.772	-0.0869278	0.108433	0.347956	0.538149
DRD1_mNG_OE_vs_parental_RPM	non_DEG	YMR167W	MLH1	protein_coding	42.5349	-0.109893	0.170065	0.348109	0.538186
DRD1_mNG_OE_vs_parental_RPM	non_DEG	YMR270C	RRN9	protein_coding	282.965	0.0788363	0.0949681	0.348163	0.538186
DRD1_mNG_OE_vs_parental_RPM	non_DEG	YNR013C	PHO91	protein_coding	204.733	0.0795057	0.0961226	0.348526	0.538606
DRD1_mNG_OE_vs_parental_RPM	non_DEG	YJL121C	RPE1	protein_coding	362.122	0.0796344	0.0963535	0.348624	0.538617
DRD1_mNG_OE_vs_parental_RPM	non_DEG	YDL053C	PBP4	protein_coding	837.868	0.0599926	0.0682849	0.348818	0.538775
DRD1_mNG_OE_vs_parental_RPM	non_DEG	YMR019W	STB4	protein_coding	125.775	0.0907169	0.115833	0.349068	0.539019
DRD1_mNG_OE_vs_parental_RPM	non_DEG	YKL195W	MIA40	protein_coding	448.137	-0.0761187	0.0910391	0.349321	0.539189
DRD1_mNG_OE_vs_parental_RPM	non_DEG	YOL053W	AIM39	protein_coding	162.181	-0.0843716	0.104398	0.349361	0.539189
DRD1_mNG_OE_vs_parental_RPM	non_DEG	YAR069C		protein_coding	10.5885	0.103653	0.224193	0.349653	0.539216
DRD1_mNG_OE_vs_parental_RPM	non_DEG	YDR222W		protein_coding	124.742	0.0928389	0.120201	0.349514	0.539216
DRD1_mNG_OE_vs_parental_RPM	non_DEG	YHR214C-D		protein_coding	10.5885	0.103653	0.224193	0.349653	0.539216
DRD1_mNG_OE_vs_parental_RPM	non_DEG	YNL270C	ALP1	protein_coding	52.7334	0.105201	0.151658	0.350063	0.539707
DRD1_mNG_OE_vs_parental_RPM	non_DEG	YJL184W	GON7	protein_coding	284.001	-0.0764093	0.0917846	0.350554	0.540323
DRD1_mNG_OE_vs_parental_RPM	non_DEG	YJL024C	APS3	protein_coding	120.675	0.0946974	0.125044	0.351831	0.541991
DRD1_mNG_OE_vs_parental_RPM	non_DEG	YKR080W	MTD1	protein_coding	126.856	0.0908261	0.117092	0.351912	0.541991
DRD1_mNG_OE_vs_parental_RPM	non_DEG	YLR222C-A		protein_coding	746.533	-0.0679845	0.0796601	0.351861	0.541991
DRD1_mNG_OE_vs_parental_RPM	non_DEG	YFR021W	ATG18	protein_coding	82.9042	-0.0984316	0.134476	0.353551	0.544231
DRD1_mNG_OE_vs_parental_RPM	non_DEG	YNL231C	PDR16	protein_coding	194.255	0.0825993	0.102587	0.353483	0.544231
DRD1_mNG_OE_vs_parental_RPM	non_DEG	YJL041W	NSP1	protein_coding	452.816	0.0720677	0.0860277	0.35404	0.54484
DRD1_mNG_OE_vs_parental_RPM	non_DEG	YBR039W	ATP3	protein_coding	1098.32	0.0560448	0.0640179	0.354238	0.545002
DRD1_mNG_OE_vs_parental_RPM	non_DEG	YJL023C	PET130	protein_coding	89.6013	-0.0949626	0.126712	0.354333	0.545006
DRD1_mNG_OE_vs_parental_RPM	non_DEG	YDR180W	SCC2	protein_coding	168.094	0.0900981	0.116935	0.355358	0.546376
DRD1_mNG_OE_vs_parental_RPM	non_DEG	YJL054W	TIM54	protein_coding	155.633	0.0894533	0.115685	0.355408	0.546376
DRD1_mNG_OE_vs_parental_RPM	non_DEG	YML010W	SPT5	protein_coding	110.732	0.107106	0.164308	0.355619	0.546556
DRD1_mNG_OE_vs_parental_RPM	non_DEG	YPR121W	THI22	protein_coding	144.257	0.0859479	0.1093	0.356091	0.547139
DRD1_mNG_OE_vs_parental_RPM	non_DEG	YGR240C	PFK1	protein_coding	2288.05	0.0563259	0.0646997	0.356354	0.5474
DRD1_mNG_OE_vs_parental_RPM	non_DEG	YBR219C		protein_coding	39.5788	0.107579	0.168097	0.356657	0.54758
DRD1_mNG_OE_vs_parental_RPM	non_DEG	YLR078C	BOS1	protein_coding	157.703	0.090722	0.118659	0.356616	0.54758
DRD1_mNG_OE_vs_parental_RPM	non_DEG	YJR092W	BUD4	protein_coding	298.989	-0.0826548	0.103811	0.357303	0.548287
DRD1_mNG_OE_vs_parental_RPM	non_DEG	YPR171W	BSP1	protein_coding	246.432	-0.0821173	0.102861	0.357236	0.548287
DRD1_mNG_OE_vs_parental_RPM	non_DEG	YIL102C-A		protein_coding	7.59712	0.0927536	0.238853	0.357496	0.54844
DRD1_mNG_OE_vs_parental_RPM	non_DEG	YBR135W	CKS1	protein_coding	272.768	0.082827	0.104232	0.357709	0.548624
DRD1_mNG_OE_vs_parental_RPM	non_DEG	YDR325W	YCG1	protein_coding	223.232	-0.0767386	0.0941705	0.358049	0.549002
DRD1_mNG_OE_vs_parental_RPM	non_DEG	YLR145W	RMP1	protein_coding	109.18	-0.0906722	0.119179	0.358232	0.549141
DRD1_mNG_OE_vs_parental_RPM	non_DEG	YNL222W	SSU72	protein_coding	83.9251	0.0989083	0.138302	0.358456	0.54934
DRD1_mNG_OE_vs_parental_RPM	non_DEG	YHR022C		protein_coding	7.05968	-0.0920201	0.239294	0.359183	0.550311
DRD1_mNG_OE_vs_parental_RPM	non_DEG	YGR015C		protein_coding	45.3652	0.105894	0.162703	0.359502	0.550656
DRD1_mNG_OE_vs_parental_RPM	non_DEG	YPR148C		protein_coding	848.2	-0.0575287	0.066878	0.36024	0.551644
DRD1_mNG_OE_vs_parental_RPM	non_DEG	YHR190W	ERG9	protein_coding	387.033	-0.072251	0.0877287	0.360362	0.551687
DRD1_mNG_OE_vs_parental_RPM	non_DEG	YBR121C	GRS1	protein_coding	2141.25	0.0517448	0.0594974	0.36109	0.552659
DRD1_mNG_OE_vs_parental_RPM	non_DEG	YDR530C	APA2	protein_coding	160.828	0.0876817	0.114422	0.361506	0.553151
DRD1_mNG_OE_vs_parental_RPM	non_DEG	YER148W	SPT15	protein_coding	392.923	-0.0715177	0.0869223	0.361723	0.55334
DRD1_mNG_OE_vs_parental_RPM	non_DEG	YGR193C	PDX1	protein_coding	680.57	-0.0630394	0.074662	0.362017	0.553502
DRD1_mNG_OE_vs_parental_RPM	non_DEG	YOR126C	IAH1	protein_coding	233.542	0.0799498	0.100525	0.362002	0.553502
DRD1_mNG_OE_vs_parental_RPM	non_DEG	YNL239W	LAP3	protein_coding	2192.16	0.0615235	0.0726025	0.362241	0.5537
DRD1_mNG_OE_vs_parental_RPM	non_DEG	YBR009C	HHF1	protein_coding	2580.31	0.0695642	0.0842625	0.363001	0.554718
DRD1_mNG_OE_vs_parental_RPM	non_DEG	YML030W	RCF1	protein_coding	201.012	-0.0886123	0.116902	0.363251	0.554956
DRD1_mNG_OE_vs_parental_RPM	non_DEG	YNL122C		protein_coding	64.216	0.101851	0.150367	0.363657	0.555432
DRD1_mNG_OE_vs_parental_RPM	non_DEG	YKL028W	TFA1	protein_coding	463.34	-0.0926136	0.125656	0.363913	0.555535
DRD1_mNG_OE_vs_parental_RPM	non_DEG	YNL218W	MGS1	protein_coding	190.456	0.0804324	0.101887	0.363864	0.555535
DRD1_mNG_OE_vs_parental_RPM	non_DEG	YER099C	PRS2	protein_coding	153.928	0.0827294	0.106104	0.364399	0.556133
DRD1_mNG_OE_vs_parental_RPM	non_DEG	YDR027C	VPS54	protein_coding	358.759	-0.0756215	0.0941177	0.364893	0.556744
DRD1_mNG_OE_vs_parental_RPM	non_DEG	YBR108W	AIM3	protein_coding	143.553	-0.0943335	0.130263	0.36529	0.557046
DRD1_mNG_OE_vs_parental_RPM	non_DEG	YHL042W		protein_coding	16.0863	-0.10611	0.20368	0.365316	0.557046
DRD1_mNG_OE_vs_parental_RPM	non_DEG	YJL187C	SWE1	protein_coding	73.9713	0.102381	0.153552	0.365376	0.557046
DRD1_mNG_OE_vs_parental_RPM	non_DEG	YKR055W	RHO4	protein_coding	26.3997	-0.107235	0.186596	0.365728	0.55744
DRD1_mNG_OE_vs_parental_RPM	non_DEG	YGL129C	RSM23	protein_coding	102.331	0.0913835	0.123845	0.366068	0.55775
DRD1_mNG_OE_vs_parental_RPM	non_DEG	YIL128W	MET18	protein_coding	155.52	0.0848888	0.110649	0.366121	0.55775
DRD1_mNG_OE_vs_parental_RPM	non_DEG	YLR135W	SLX4	protein_coding	124.019	-0.0965863	0.136384	0.366241	0.557788
DRD1_mNG_OE_vs_parental_RPM	non_DEG	YNR071C		protein_coding	77.4899	0.0966233	0.136742	0.366728	0.558386
DRD1_mNG_OE_vs_parental_RPM	non_DEG	YPR195C		protein_coding	7.98218	-0.0865689	0.243607	0.367058	0.558744
DRD1_mNG_OE_vs_parental_RPM	non_DEG	YEL074W		protein_coding	11.0596	0.0988477	0.225531	0.367237	0.558872
DRD1_mNG_OE_vs_parental_RPM	non_DEG	YBR255C-A	RCF3	protein_coding	397.503	-0.0671919	0.081673	0.367423	0.55901
DRD1_mNG_OE_vs_parental_RPM	non_DEG	YPR084W		protein_coding	88.4178	-0.0949625	0.132979	0.367714	0.559309
DRD1_mNG_OE_vs_parental_RPM	non_DEG	YDR320W-B		protein_coding	37.2601	-0.104805	0.167528	0.368442	0.560112
DRD1_mNG_OE_vs_parental_RPM	non_DEG	YOR248W		protein_coding	2749.71	0.0763616	0.0962636	0.368478	0.560112
DRD1_mNG_OE_vs_parental_RPM	non_DEG	YPL188W	POS5	protein_coding	19.4805	0.105595	0.202099	0.368527	0.560112
DRD1_mNG_OE_vs_parental_RPM	non_DEG	YHR070W	TRM5	protein_coding	30.0762	0.106467	0.183522	0.368672	0.560188
DRD1_mNG_OE_vs_parental_RPM	non_DEG	YGL254W	FZF1	protein_coding	22.5255	0.106211	0.19444	0.369288	0.560978
DRD1_mNG_OE_vs_parental_RPM	non_DEG	YDR084C	TVP23	protein_coding	135.355	0.085246	0.112671	0.370033	0.561966
DRD1_mNG_OE_vs_parental_RPM	non_DEG	YLR201C	COQ9	protein_coding	433.633	-0.065966	0.0804985	0.370527	0.562571
DRD1_mNG_OE_vs_parental_RPM	non_DEG	YLR114C	AVL9	protein_coding	123.328	-0.0925939	0.128876	0.371201	0.563449
DRD1_mNG_OE_vs_parental_RPM	non_DEG	YGR093W	DRN1	protein_coding	101.029	0.0951183	0.135451	0.371763	0.563866
DRD1_mNG_OE_vs_parental_RPM	non_DEG	YNL299W	TRF5	protein_coding	96.5373	0.0964824	0.139102	0.3717	0.563866
DRD1_mNG_OE_vs_parental_RPM	non_DEG	YPR057W	BRR1	protein_coding	390.793	0.0685397	0.0846111	0.371726	0.563866
DRD1_mNG_OE_vs_parental_RPM	non_DEG	YGR101W	PCP1	protein_coding	141.726	-0.0860743	0.115065	0.372154	0.564231
DRD1_mNG_OE_vs_parental_RPM	non_DEG	YLR084C	RAX2	protein_coding	110.566	0.096874	0.140547	0.372291	0.564231
DRD1_mNG_OE_vs_parental_RPM	non_DEG	YPL209C	IPL1	protein_coding	35.6304	-0.104758	0.172899	0.372207	0.564231
DRD1_mNG_OE_vs_parental_RPM	non_DEG	YOR093C	CMR2	protein_coding	73.4211	0.0965469	0.139937	0.372844	0.564923
DRD1_mNG_OE_vs_parental_RPM	non_DEG	YPL034W		protein_coding	119.252	0.091154	0.126584	0.373607	0.565935
DRD1_mNG_OE_vs_parental_RPM	non_DEG	YOL130W	ALR1	protein_coding	44.9436	-0.102421	0.161322	0.373828	0.566124
DRD1_mNG_OE_vs_parental_RPM	non_DEG	YCL011C	GBP2	protein_coding	888.88	0.0543193	0.0647998	0.374421	0.566736
DRD1_mNG_OE_vs_parental_RPM	non_DEG	YJL027C		protein_coding	8.06931	-0.0933258	0.232595	0.374425	0.566736
DRD1_mNG_OE_vs_parental_RPM	non_DEG	YPL204W	HRR25	protein_coding	90.9914	-0.0955009	0.138477	0.37544	0.568126
DRD1_mNG_OE_vs_parental_RPM	non_DEG	YFR026C	ULI1	protein_coding	107.488	0.0925778	0.131041	0.375866	0.568479
DRD1_mNG_OE_vs_parental_RPM	non_DEG	YML064C	TEM1	protein_coding	24.2555	0.104847	0.191342	0.3758	0.568479
DRD1_mNG_OE_vs_parental_RPM	non_DEG	YAL018C	LDS1	protein_coding	22.7134	0.103842	0.201506	0.376389	0.569125
DRD1_mNG_OE_vs_parental_RPM	non_DEG	YOR221C	MCT1	protein_coding	129.778	-0.0860919	0.1167	0.376503	0.56915
DRD1_mNG_OE_vs_parental_RPM	non_DEG	YML012W	ERV25	protein_coding	1009.2	0.0632068	0.077743	0.377101	0.569909
DRD1_mNG_OE_vs_parental_RPM	non_DEG	YDR415C		protein_coding	66.0559	-0.0989284	0.150442	0.377506	0.570236
DRD1_mNG_OE_vs_parental_RPM	non_DEG	YPR150W		protein_coding	97.4436	-0.0941745	0.135988	0.377511	0.570236
DRD1_mNG_OE_vs_parental_RPM	non_DEG	YDR196C	CAB5	protein_coding	98.1677	-0.0947854	0.138107	0.378338	0.570483
DRD1_mNG_OE_vs_parental_RPM	non_DEG	YEL056W	HAT2	protein_coding	220.47	0.0810723	0.107473	0.378423	0.570483
DRD1_mNG_OE_vs_parental_RPM	non_DEG	YGR042W	MTE1	protein_coding	75.4637	0.096113	0.141984	0.378443	0.570483
DRD1_mNG_OE_vs_parental_RPM	non_DEG	YGR105W	VMA21	protein_coding	387.914	0.0759764	0.0982196	0.378155	0.570483
DRD1_mNG_OE_vs_parental_RPM	non_DEG	YGR246C	BRF1	protein_coding	275.54	-0.0760292	0.0982153	0.377808	0.570483
DRD1_mNG_OE_vs_parental_RPM	non_DEG	YKL065C	YET1	protein_coding	847.37	-0.0675373	0.0845407	0.378451	0.570483
DRD1_mNG_OE_vs_parental_RPM	non_DEG	YLR224W	UCC1	protein_coding	141.445	-0.0859755	0.116994	0.377933	0.570483
DRD1_mNG_OE_vs_parental_RPM	non_DEG	YMR015C	ERG5	protein_coding	558.936	0.0697336	0.0878836	0.37804	0.570483
DRD1_mNG_OE_vs_parental_RPM	non_DEG	YOR211C	MGM1	protein_coding	423.001	0.0616383	0.0757279	0.378546	0.570483
DRD1_mNG_OE_vs_parental_RPM	non_DEG	YDR489W	SLD5	protein_coding	20.5466	-0.103551	0.199596	0.378714	0.570589
DRD1_mNG_OE_vs_parental_RPM	non_DEG	YGL181W	GTS1	protein_coding	219.055	0.0766526	0.0996746	0.37916	0.571022
DRD1_mNG_OE_vs_parental_RPM	non_DEG	YNL246W	VPS75	protein_coding	93.9754	0.0917159	0.130506	0.379195	0.571022
DRD1_mNG_OE_vs_parental_RPM	non_DEG	YNL046W		protein_coding	371.73	0.0682886	0.0859755	0.379653	0.571566
DRD1_mNG_OE_vs_parental_RPM	non_DEG	YIL007C	NAS2	protein_coding	71.0676	-0.0962608	0.143361	0.379955	0.571874
DRD1_mNG_OE_vs_parental_RPM	non_DEG	YCL041C		protein_coding	20.5206	0.102702	0.20319	0.380237	0.572007
DRD1_mNG_OE_vs_parental_RPM	non_DEG	YPL161C	BEM4	protein_coding	25.4725	-0.103492	0.19702	0.380142	0.572007
DRD1_mNG_OE_vs_parental_RPM	non_DEG	YBL091C	MAP2	protein_coding	472.793	-0.0636127	0.0791769	0.38133	0.573504
DRD1_mNG_OE_vs_parental_RPM	non_DEG	YDR265W	PEX10	protein_coding	284.198	-0.0733828	0.0947952	0.381905	0.574222
DRD1_mNG_OE_vs_parental_RPM	non_DEG	YPR143W	RRP15	protein_coding	382.741	0.0692479	0.0880413	0.382055	0.574301
DRD1_mNG_OE_vs_parental_RPM	non_DEG	YJL203W	PRP21	protein_coding	108.412	-0.0947559	0.140334	0.382388	0.574655
DRD1_mNG_OE_vs_parental_RPM	non_DEG	YOR125C	CAT5	protein_coding	140.333	-0.0845173	0.115718	0.382644	0.574894
DRD1_mNG_OE_vs_parental_RPM	non_DEG	YGR277C	CAB4	protein_coding	412.74	-0.067721	0.0858189	0.382934	0.575183
DRD1_mNG_OE_vs_parental_RPM	non_DEG	YGL262W		protein_coding	9.87892	-0.0981108	0.218522	0.383261	0.575294
DRD1_mNG_OE_vs_parental_RPM	non_DEG	YKL169C		protein_coding	10.8419	-0.0919024	0.231755	0.38315	0.575294
DRD1_mNG_OE_vs_parental_RPM	non_DEG	YPL039W		protein_coding	182.754	-0.0767335	0.100997	0.383302	0.575294
DRD1_mNG_OE_vs_parental_RPM	non_DEG	YNL317W	PFS2	protein_coding	123.94	-0.0838114	0.114683	0.383798	0.575746
DRD1_mNG_OE_vs_parental_RPM	non_DEG	YPR168W	NUT2	protein_coding	38.797	-0.102634	0.177135	0.383717	0.575746
DRD1_mNG_OE_vs_parental_RPM	non_DEG	YKR030W	GMH1	protein_coding	133.7	0.0845058	0.116246	0.384133	0.57605
DRD1_mNG_OE_vs_parental_RPM	non_DEG	YPR117W		protein_coding	498.488	-0.0650782	0.0819839	0.384196	0.57605
DRD1_mNG_OE_vs_parental_RPM	non_DEG	YDR079C-A	TFB5	protein_coding	68.9223	-0.0952749	0.143288	0.384692	0.5765
DRD1_mNG_OE_vs_parental_RPM	non_DEG	YNL291C	MID1	protein_coding	230.779	-0.075583	0.0993463	0.384688	0.5765
DRD1_mNG_OE_vs_parental_RPM	non_DEG	YGR040W	KSS1	protein_coding	17.0761	0.100813	0.207445	0.385073	0.576924
DRD1_mNG_OE_vs_parental_RPM	non_DEG	YLR263W	RED1	protein_coding	103.065	0.0904374	0.130239	0.38529	0.577102
DRD1_mNG_OE_vs_parental_RPM	non_DEG	YGR092W	DBF2	protein_coding	118.362	-0.0861188	0.120213	0.385461	0.577116
DRD1_mNG_OE_vs_parental_RPM	non_DEG	YPR182W	SMX3	protein_coding	172.204	0.0796663	0.107071	0.385495	0.577116
DRD1_mNG_OE_vs_parental_RPM	non_DEG	YLR368W	MDM30	protein_coding	199.171	-0.0775513	0.103234	0.385872	0.577533
DRD1_mNG_OE_vs_parental_RPM	non_DEG	YIL151C	ESL1	protein_coding	277.889	-0.0770673	0.102545	0.386536	0.57838
DRD1_mNG_OE_vs_parental_RPM	non_DEG	YGR207C	CIR1	protein_coding	340.266	0.0644619	0.0815971	0.386876	0.578742
DRD1_mNG_OE_vs_parental_RPM	non_DEG	YGR100W	MDR1	protein_coding	274.006	-0.0743941	0.0978953	0.387	0.578781
DRD1_mNG_OE_vs_parental_RPM	non_DEG	YBR196C-B		protein_coding	6.89987	0.0860269	0.239011	0.387651	0.579512
DRD1_mNG_OE_vs_parental_RPM	non_DEG	YBR264C	YPT10	protein_coding	201.287	0.0744589	0.0981978	0.387686	0.579512
DRD1_mNG_OE_vs_parental_RPM	non_DEG	YDL097C	RPN6	protein_coding	434.154	-0.0621545	0.0782806	0.387851	0.579611
DRD1_mNG_OE_vs_parental_RPM	non_DEG	YPR099C		protein_coding	10.4831	-0.095961	0.221239	0.388234	0.580038
DRD1_mNG_OE_vs_parental_RPM	non_DEG	YDR522C	SPS2	protein_coding	5.35238	0.0767773	0.248985	0.388569	0.580244
DRD1_mNG_OE_vs_parental_RPM	non_DEG	YPR199C	ARR1	protein_coding	135.698	-0.0838631	0.116527	0.388509	0.580244
DRD1_mNG_OE_vs_parental_RPM	non_DEG	YER062C		protein_coding	796.965	-0.0624183	0.0789076	0.389001	0.580604
DRD1_mNG_OE_vs_parental_RPM	non_DEG	YGL015C		protein_coding	17.6669	0.0998751	0.207448	0.389205	0.580604
DRD1_mNG_OE_vs_parental_RPM	non_DEG	YLR394W	CST9	protein_coding	87.3322	-0.091412	0.134679	0.389108	0.580604
DRD1_mNG_OE_vs_parental_RPM	non_DEG	YNL102W	POL1	protein_coding	329.04	0.0810748	0.110979	0.38902	0.580604
DRD1_mNG_OE_vs_parental_RPM	non_DEG	YBR274W	CHK1	protein_coding	86.3797	0.0910367	0.134043	0.389823	0.580791
DRD1_mNG_OE_vs_parental_RPM	non_DEG	YDR110W	FOB1	protein_coding	59.8818	0.0949669	0.145596	0.389797	0.580791
DRD1_mNG_OE_vs_parental_RPM	non_DEG	YGL130W	CEG1	protein_coding	220.172	-0.0765742	0.102586	0.389721	0.580791
DRD1_mNG_OE_vs_parental_RPM	non_DEG	YGR162W	TIF4631	protein_coding	173.39	0.0885079	0.12745	0.389509	0.580791
DRD1_mNG_OE_vs_parental_RPM	non_DEG	YOR281C	PLP2	protein_coding	234.442	0.070996	0.0927781	0.389761	0.580791
DRD1_mNG_OE_vs_parental_RPM	non_DEG	YNL281W	HCH1	protein_coding	316.21	-0.0698725	0.0909456	0.389963	0.580852
DRD1_mNG_OE_vs_parental_RPM	non_DEG	YER063W	THO1	protein_coding	755.725	0.0540854	0.0669712	0.390323	0.581094
DRD1_mNG_OE_vs_parental_RPM	non_DEG	YGR035C		protein_coding	43.5227	0.101094	0.176118	0.390252	0.581094
DRD1_mNG_OE_vs_parental_RPM	non_DEG	YNL082W	PMS1	protein_coding	106.254	0.0896364	0.130943	0.39095	0.581881
DRD1_mNG_OE_vs_parental_RPM	non_DEG	YBR226C		protein_coding	42.4703	-0.100486	0.172609	0.391306	0.582136
DRD1_mNG_OE_vs_parental_RPM	non_DEG	YDR483W	KRE2	protein_coding	1169.27	0.0548689	0.0682708	0.391484	0.582136
DRD1_mNG_OE_vs_parental_RPM	non_DEG	YKR019C	IRS4	protein_coding	80.7568	-0.0915732	0.136336	0.39139	0.582136
DRD1_mNG_OE_vs_parental_RPM	non_DEG	YPR167C	MET16	protein_coding	113.716	0.0879468	0.126998	0.391516	0.582136
DRD1_mNG_OE_vs_parental_RPM	non_DEG	YGR144W	THI4	protein_coding	171.946	-0.0845694	0.119416	0.392049	0.582782
DRD1_mNG_OE_vs_parental_RPM	non_DEG	YLR352W		protein_coding	160.6	-0.0798672	0.10967	0.392257	0.582796
DRD1_mNG_OE_vs_parental_RPM	non_DEG	YNL126W	SPC98	protein_coding	264.13	0.079087	0.108128	0.392237	0.582796
DRD1_mNG_OE_vs_parental_RPM	non_DEG	YLR194C	NCW2	protein_coding	411.768	-0.0760694	0.102524	0.392647	0.583081
DRD1_mNG_OE_vs_parental_RPM	non_DEG	YLR423C	ATG17	protein_coding	173.264	-0.0809797	0.112012	0.392573	0.583081
DRD1_mNG_OE_vs_parental_RPM	non_DEG	YER074W-A	YOS1	protein_coding	534.998	-0.0630123	0.080652	0.393114	0.583628
DRD1_mNG_OE_vs_parental_RPM	non_DEG	YKR062W	TFA2	protein_coding	136.31	-0.0809765	0.112262	0.393308	0.583672
DRD1_mNG_OE_vs_parental_RPM	non_DEG	YOR336W	KRE5	protein_coding	612.216	0.0565563	0.0710136	0.393342	0.583672
DRD1_mNG_OE_vs_parental_RPM	non_DEG	YOR238W		protein_coding	162.761	0.0811679	0.112728	0.39352	0.583789
DRD1_mNG_OE_vs_parental_RPM	non_DEG	YDL030W	PRP9	protein_coding	96.0687	-0.0869651	0.125639	0.393773	0.584018
DRD1_mNG_OE_vs_parental_RPM	non_DEG	YOR080W	DIA2	protein_coding	289.062	-0.0696808	0.0916423	0.394091	0.584261
DRD1_mNG_OE_vs_parental_RPM	non_DEG	YPL074W	YTA6	protein_coding	245.55	-0.0755259	0.101959	0.394136	0.584261
DRD1_mNG_OE_vs_parental_RPM	non_DEG	YHR154W	RTT107	protein_coding	413.133	-0.0713165	0.0946176	0.394792	0.584591
DRD1_mNG_OE_vs_parental_RPM	non_DEG	YNL053W	MSG5	protein_coding	111.448	0.0858424	0.123299	0.394492	0.584591
DRD1_mNG_OE_vs_parental_RPM	non_DEG	YOL024W		protein_coding	42.1525	0.0982662	0.162884	0.394587	0.584591
DRD1_mNG_OE_vs_parental_RPM	non_DEG	YOR013W	IRC11	protein_coding	168.616	-0.0845704	0.120521	0.394814	0.584591
DRD1_mNG_OE_vs_parental_RPM	non_DEG	YOR105W		protein_coding	27.3578	-0.100588	0.185144	0.394855	0.584591
DRD1_mNG_OE_vs_parental_RPM	non_DEG	YJR010W	MET3	protein_coding	97.0118	0.0895916	0.132862	0.39505	0.584734
DRD1_mNG_OE_vs_parental_RPM	non_DEG	YOL038C-A		protein_coding	13.8404	-0.098207	0.208788	0.395339	0.585015
DRD1_mNG_OE_vs_parental_RPM	non_DEG	YER048W-A	ISD11	protein_coding	157.817	0.0805837	0.112521	0.396347	0.586211
DRD1_mNG_OE_vs_parental_RPM	non_DEG	YJR144W	MGM101	protein_coding	243.252	0.0763568	0.104152	0.396264	0.586211
DRD1_mNG_OE_vs_parental_RPM	non_DEG	YGR235C		protein_coding	256.515	0.0726832	0.0974982	0.396583	0.586413
DRD1_mNG_OE_vs_parental_RPM	non_DEG	YPL216W		protein_coding	56.6582	-0.0967002	0.15755	0.396784	0.586564
DRD1_mNG_OE_vs_parental_RPM	non_DEG	YMR028W	TAP42	protein_coding	201.023	-0.0778106	0.107268	0.397276	0.587144
DRD1_mNG_OE_vs_parental_RPM	non_DEG	YGL022W	STT3	protein_coding	932.692	0.0516283	0.064648	0.39759	0.587324
DRD1_mNG_OE_vs_parental_RPM	non_DEG	YLR450W	HMG2	protein_coding	296.246	-0.0681394	0.0899087	0.397598	0.587324
DRD1_mNG_OE_vs_parental_RPM	non_DEG	YER012W	PRE1	protein_coding	1188.67	-0.0492589	0.0613855	0.397971	0.58758
DRD1_mNG_OE_vs_parental_RPM	non_DEG	YPL098C	MGR2	protein_coding	159.681	0.0776291	0.107134	0.397962	0.58758
DRD1_mNG_OE_vs_parental_RPM	non_DEG	YDL231C	BRE4	protein_coding	479.748	0.0623676	0.080771	0.398556	0.58815
DRD1_mNG_OE_vs_parental_RPM	non_DEG	YNL085W	MKT1	protein_coding	128.221	0.0831998	0.118905	0.398459	0.58815
DRD1_mNG_OE_vs_parental_RPM	non_DEG	YER138W-A		protein_coding	72.8173	0.0940028	0.14845	0.398712	0.588232
DRD1_mNG_OE_vs_parental_RPM	non_DEG	YOR197W	MCA1	protein_coding	466.942	0.0735329	0.099789	0.399287	0.588934
DRD1_mNG_OE_vs_parental_RPM	non_DEG	YCR024C-A	PMP1	protein_coding	72.5073	-0.09468	0.151474	0.399421	0.588984
DRD1_mNG_OE_vs_parental_RPM	non_DEG	YGL088W		protein_coding	21.6273	0.0987539	0.199998	0.399708	0.589111
DRD1_mNG_OE_vs_parental_RPM	non_DEG	YNL285W		protein_coding	11.3393	-0.0924229	0.223714	0.39962	0.589111
DRD1_mNG_OE_vs_parental_RPM	non_DEG	YPL142C		protein_coding	20.8847	-0.0981592	0.203553	0.400092	0.58953
DRD1_mNG_OE_vs_parental_RPM	non_DEG	YIL140W	AXL2	protein_coding	333.381	0.0782502	0.109181	0.400455	0.589917
DRD1_mNG_OE_vs_parental_RPM	non_DEG	YNL247W		protein_coding	370.243	0.0705116	0.0948886	0.401188	0.590849
DRD1_mNG_OE_vs_parental_RPM	non_DEG	YHR002W	LEU5	protein_coding	103.31	-0.0893798	0.135569	0.401351	0.590941
DRD1_mNG_OE_vs_parental_RPM	non_DEG	YNL056W	OCA2	protein_coding	142.82	0.0800855	0.11339	0.401717	0.591334
DRD1_mNG_OE_vs_parental_RPM	non_DEG	YMR021C	MAC1	protein_coding	30.1764	0.0988381	0.18113	0.402214	0.591916
DRD1_mNG_OE_vs_parental_RPM	non_DEG	YNR073C	MAN2	protein_coding	47.4204	0.0971259	0.166651	0.403078	0.59304
DRD1_mNG_OE_vs_parental_RPM	non_DEG	YLL036C	PRP19	protein_coding	191.761	0.0715109	0.0972305	0.403277	0.593185
DRD1_mNG_OE_vs_parental_RPM	non_DEG	YAR071W	PHO11	protein_coding	93.1551	0.0875998	0.132271	0.404427	0.593561
DRD1_mNG_OE_vs_parental_RPM	non_DEG	YDL117W	CYK3	protein_coding	136.368	0.0841978	0.123718	0.404571	0.593561
DRD1_mNG_OE_vs_parental_RPM	non_DEG	YDR141C	DOP1	protein_coding	393.864	-0.0707873	0.096059	0.403749	0.593561
DRD1_mNG_OE_vs_parental_RPM	non_DEG	YER060W	FCY21	protein_coding	78.0047	0.0930415	0.149029	0.404297	0.593561
DRD1_mNG_OE_vs_parental_RPM	non_DEG	YGL013C	PDR1	protein_coding	343.26	-0.0702769	0.0953867	0.404641	0.593561
DRD1_mNG_OE_vs_parental_RPM	non_DEG	YGL249W	ZIP2	protein_coding	37.9321	-0.0980272	0.175063	0.403908	0.593561
DRD1_mNG_OE_vs_parental_RPM	non_DEG	YGR282C	BGL2	protein_coding	8085.84	-0.0382324	0.0473179	0.404621	0.593561
DRD1_mNG_OE_vs_parental_RPM	non_DEG	YHR204W	MNL1	protein_coding	141.212	-0.0807782	0.115933	0.404606	0.593561
DRD1_mNG_OE_vs_parental_RPM	non_DEG	YKL192C	ACP1	protein_coding	104.958	-0.0880501	0.13346	0.404359	0.593561
DRD1_mNG_OE_vs_parental_RPM	non_DEG	YLR455W	PDP3	protein_coding	199.988	-0.0858896	0.127448	0.403638	0.593561
DRD1_mNG_OE_vs_parental_RPM	non_DEG	YML116W	ATR1	protein_coding	67.1664	0.0925377	0.147244	0.404326	0.593561
DRD1_mNG_OE_vs_parental_RPM	non_DEG	YDL161W	ENT1	protein_coding	348.564	-0.068919	0.0930405	0.404826	0.593685
DRD1_mNG_OE_vs_parental_RPM	non_DEG	YER019W	ISC1	protein_coding	413.378	0.063318	0.0836903	0.405146	0.593736
DRD1_mNG_OE_vs_parental_RPM	non_DEG	YHR102W	KIC1	protein_coding	355.83	-0.06385	0.0845458	0.405094	0.593736
DRD1_mNG_OE_vs_parental_RPM	non_DEG	YNL186W	UBP10	protein_coding	795.605	-0.054898	0.0706274	0.405164	0.593736
DRD1_mNG_OE_vs_parental_RPM	non_DEG	YLL043W	FPS1	protein_coding	178.576	0.0748757	0.104138	0.405452	0.594011
DRD1_mNG_OE_vs_parental_RPM	non_DEG	YAL026C-A		protein_coding	244.819	-0.0724679	0.0997626	0.406065	0.594761
DRD1_mNG_OE_vs_parental_RPM	non_DEG	YGR077C	PEX8	protein_coding	343.534	-0.0632536	0.0838302	0.406263	0.594903
DRD1_mNG_OE_vs_parental_RPM	non_DEG	YDR349C	YPS7	protein_coding	234.668	0.0735011	0.101818	0.406472	0.594913
DRD1_mNG_OE_vs_parental_RPM	non_DEG	YMR200W	ROT1	protein_coding	139.886	0.0771853	0.109012	0.406392	0.594913
DRD1_mNG_OE_vs_parental_RPM	non_DEG	YCR073W-A	SOL2	protein_coding	24.777	-0.0979183	0.187479	0.407096	0.595678
DRD1_mNG_OE_vs_parental_RPM	non_DEG	YML083C		protein_coding	26.4569	-0.0978704	0.185438	0.407285	0.595807
DRD1_mNG_OE_vs_parental_RPM	non_DEG	YMR152W	YIM1	protein_coding	601.391	-0.0552413	0.0715484	0.407491	0.59596
DRD1_mNG_OE_vs_parental_RPM	non_DEG	YBR093C	PHO5	protein_coding	165.59	0.0761597	0.107536	0.408196	0.596695
DRD1_mNG_OE_vs_parental_RPM	non_DEG	YOR166C	SWT1	protein_coding	36.0547	0.0970593	0.1744	0.408132	0.596695
DRD1_mNG_OE_vs_parental_RPM	non_DEG	YCR089W	FIG2	protein_coding	179.838	0.0851983	0.127933	0.408467	0.596738
DRD1_mNG_OE_vs_parental_RPM	non_DEG	YER016W	BIM1	protein_coding	154.645	0.0762392	0.107759	0.40839	0.596738
DRD1_mNG_OE_vs_parental_RPM	non_DEG	YHR033W		protein_coding	1069.5	-0.0933909	0.153771	0.40863	0.596738
DRD1_mNG_OE_vs_parental_RPM	non_DEG	YOR303W	CPA1	protein_coding	765.952	0.0549524	0.0712996	0.408542	0.596738
DRD1_mNG_OE_vs_parental_RPM	non_DEG	YFR013W	IOC3	protein_coding	307.413	0.0667762	0.0904412	0.409298	0.597565
DRD1_mNG_OE_vs_parental_RPM	non_DEG	YER024W	YAT2	protein_coding	94.1422	-0.08621	0.131294	0.409944	0.598361
DRD1_mNG_OE_vs_parental_RPM	non_DEG	YMR294W	JNM1	protein_coding	167.145	-0.0842276	0.126285	0.410227	0.598624
DRD1_mNG_OE_vs_parental_RPM	non_DEG	YDR217C	RAD9	protein_coding	311.524	-0.0703777	0.0971564	0.41051	0.59889
DRD1_mNG_OE_vs_parental_RPM	non_DEG	YLR055C	SPT8	protein_coding	232.4	0.0727703	0.101812	0.411138	0.599656
DRD1_mNG_OE_vs_parental_RPM	non_DEG	YGL172W	NUP49	protein_coding	186.618	0.0760387	0.108362	0.411451	0.599965
DRD1_mNG_OE_vs_parental_RPM	non_DEG	YDR236C	FMN1	protein_coding	198.183	0.0729051	0.10232	0.411973	0.600577
DRD1_mNG_OE_vs_parental_RPM	non_DEG	YER050C	RSM18	protein_coding	144.868	0.0802744	0.11776	0.41232	0.600935
DRD1_mNG_OE_vs_parental_RPM	non_DEG	YNL314W	DAL82	protein_coding	59.3815	0.0905431	0.146113	0.412803	0.601489
DRD1_mNG_OE_vs_parental_RPM	non_DEG	YCR084C	TUP1	protein_coding	69.2174	-0.088734	0.140608	0.413585	0.601737
DRD1_mNG_OE_vs_parental_RPM	non_DEG	YKL082C	RRP14	protein_coding	372.345	-0.0761085	0.109156	0.413402	0.601737
DRD1_mNG_OE_vs_parental_RPM	non_DEG	YKL212W	SAC1	protein_coding	430.911	-0.0668339	0.0915953	0.413537	0.601737
DRD1_mNG_OE_vs_parental_RPM	non_DEG	YKR061W	KTR2	protein_coding	197.995	-0.0744297	0.1058	0.413564	0.601737
DRD1_mNG_OE_vs_parental_RPM	non_DEG	YMR073C	IRC21	protein_coding	123.958	0.0806873	0.119203	0.413585	0.601737
DRD1_mNG_OE_vs_parental_RPM	non_DEG	YOR339C	UBC11	protein_coding	28.0962	0.0965448	0.18233	0.413092	0.601737
DRD1_mNG_OE_vs_parental_RPM	non_DEG	YBR080C	SEC18	protein_coding	660.329	0.0563484	0.07447	0.414247	0.602551
DRD1_mNG_OE_vs_parental_RPM	non_DEG	YDR182W-A		protein_coding	70.1675	0.0879622	0.13883	0.414634	0.602964
DRD1_mNG_OE_vs_parental_RPM	non_DEG	YLR348C	DIC1	protein_coding	331.698	0.0605723	0.0812973	0.414796	0.603051
DRD1_mNG_OE_vs_parental_RPM	non_DEG	YCR067C	SED4	protein_coding	187.41	0.0767995	0.111209	0.415177	0.603457
DRD1_mNG_OE_vs_parental_RPM	non_DEG	YHL007C	STE20	protein_coding	216.382	-0.0684625	0.0949552	0.41528	0.603457
DRD1_mNG_OE_vs_parental_RPM	non_DEG	YDL046W	NPC2	protein_coding	620.535	-0.0663465	0.091351	0.415984	0.604034
DRD1_mNG_OE_vs_parental_RPM	non_DEG	YGR261C	APL6	protein_coding	89.1295	0.08728	0.137553	0.416019	0.604034
DRD1_mNG_OE_vs_parental_RPM	non_DEG	YOR189W	IES4	protein_coding	137.063	-0.0769028	0.111733	0.416046	0.604034
DRD1_mNG_OE_vs_parental_RPM	non_DEG	YPL152W	RRD2	protein_coding	123.631	-0.0794293	0.117307	0.416087	0.604034
DRD1_mNG_OE_vs_parental_RPM	non_DEG	YER046W-A		protein_coding	11.8118	-0.0919802	0.215089	0.416305	0.604201
DRD1_mNG_OE_vs_parental_RPM	non_DEG	YER023W	PRO3	protein_coding	2731.5	-0.0414607	0.0530552	0.416539	0.604392
DRD1_mNG_OE_vs_parental_RPM	non_DEG	YMR171C	EAR1	protein_coding	100.645	-0.085843	0.134329	0.417834	0.605709
DRD1_mNG_OE_vs_parental_RPM	non_DEG	YMR221C	FMP42	protein_coding	173.764	0.0726465	0.103513	0.417561	0.605709
DRD1_mNG_OE_vs_parental_RPM	non_DEG	YOR079C	ATX2	protein_coding	135.887	0.0820484	0.124247	0.417858	0.605709
DRD1_mNG_OE_vs_parental_RPM	non_DEG	YPL277C		protein_coding	6.69188	-0.078918	0.240337	0.417749	0.605709
DRD1_mNG_OE_vs_parental_RPM	non_DEG	YPL246C	RBD2	protein_coding	371.139	0.0772589	0.113278	0.418222	0.606087
DRD1_mNG_OE_vs_parental_RPM	non_DEG	YBR131W	CCZ1	protein_coding	124.109	-0.0774355	0.113826	0.418666	0.606581
DRD1_mNG_OE_vs_parental_RPM	non_DEG	YFL060C	SNO3	protein_coding	32.149	0.0951661	0.1793	0.418904	0.606715
DRD1_mNG_OE_vs_parental_RPM	non_DEG	YNL273W	TOF1	protein_coding	197.402	0.0725737	0.103801	0.418964	0.606715
DRD1_mNG_OE_vs_parental_RPM	non_DEG	YNL055C	POR1	protein_coding	3272.34	-0.0545834	0.0727417	0.419738	0.607686
DRD1_mNG_OE_vs_parental_RPM	non_DEG	YBR107C	IML3	protein_coding	9.82149	0.083886	0.232119	0.420186	0.608185
DRD1_mNG_OE_vs_parental_RPM	non_DEG	YMR052W	FAR3	protein_coding	70.7487	-0.0879241	0.142427	0.420765	0.608874
DRD1_mNG_OE_vs_parental_RPM	non_DEG	YOR109W	INP53	protein_coding	214.556	0.0709345	0.10144	0.421805	0.610229
DRD1_mNG_OE_vs_parental_RPM	non_DEG	YER166W	DNF1	protein_coding	284.776	-0.0695987	0.0989221	0.422004	0.610367
DRD1_mNG_OE_vs_parental_RPM	non_DEG	YDR146C	SWI5	protein_coding	238.306	0.0778276	0.115997	0.422143	0.610418
DRD1_mNG_OE_vs_parental_RPM	non_DEG	YGL155W	CDC43	protein_coding	82.4731	0.0871116	0.140748	0.422344	0.610559
DRD1_mNG_OE_vs_parental_RPM	non_DEG	YCL040W	GLK1	protein_coding	621.498	0.0807372	0.123022	0.422509	0.610647
DRD1_mNG_OE_vs_parental_RPM	non_DEG	YER071C	TDA2	protein_coding	66.0946	-0.0888519	0.146891	0.422618	0.610655
DRD1_mNG_OE_vs_parental_RPM	non_DEG	YMR153C-A		protein_coding	30.1253	-0.0940384	0.175162	0.422826	0.610806
DRD1_mNG_OE_vs_parental_RPM	non_DEG	YJR110W	YMR1	protein_coding	51.2599	-0.0911903	0.156743	0.422965	0.610857
DRD1_mNG_OE_vs_parental_RPM	non_DEG	YGL028C	SCW11	protein_coding	221.573	-0.0685877	0.0973799	0.423333	0.611239
DRD1_mNG_OE_vs_parental_RPM	non_DEG	YGR031W	IMO32	protein_coding	21.1401	0.0941117	0.193452	0.423884	0.611885
DRD1_mNG_OE_vs_parental_RPM	non_DEG	YDR322C-A	TIM11	protein_coding	796.566	-0.0621996	0.0860586	0.424018	0.611928
DRD1_mNG_OE_vs_parental_RPM	non_DEG	YGL011C	SCL1	protein_coding	1216.38	0.0495154	0.0657986	0.424457	0.612129
DRD1_mNG_OE_vs_parental_RPM	non_DEG	YLR069C	MEF1	protein_coding	288.576	0.0639808	0.08926	0.42442	0.612129
DRD1_mNG_OE_vs_parental_RPM	non_DEG	YOR374W	ALD4	protein_coding	3913.39	-0.0611584	0.0843791	0.424469	0.612129
DRD1_mNG_OE_vs_parental_RPM	non_DEG	YOR350C	MNE1	protein_coding	108.3	-0.0819281	0.127038	0.424724	0.612346
DRD1_mNG_OE_vs_parental_RPM	non_DEG	YDL054C	MCH1	protein_coding	398.222	0.0590826	0.0810989	0.425448	0.61294
DRD1_mNG_OE_vs_parental_RPM	non_DEG	YDR373W	FRQ1	protein_coding	236.885	0.0734952	0.107728	0.425376	0.61294
DRD1_mNG_OE_vs_parental_RPM	non_DEG	YHR160C	PEX18	protein_coding	11.1174	-0.0886606	0.219371	0.425398	0.61294
DRD1_mNG_OE_vs_parental_RPM	non_DEG	YLR120W-A		protein_coding	53.8573	0.0914395	0.160771	0.425752	0.613229
DRD1_mNG_OE_vs_parental_RPM	non_DEG	YJR012C		protein_coding	69.8955	0.085769	0.138716	0.426098	0.613519
DRD1_mNG_OE_vs_parental_RPM	non_DEG	YMR150C	IMP1	protein_coding	7.2286	0.0833825	0.230864	0.426162	0.613519
DRD1_mNG_OE_vs_parental_RPM	non_DEG	YOL013W-A		protein_coding	12.525	0.0870715	0.223019	0.426334	0.613617
DRD1_mNG_OE_vs_parental_RPM	non_DEG	YCL024W	KCC4	protein_coding	189.447	0.0711307	0.103278	0.426592	0.613838
DRD1_mNG_OE_vs_parental_RPM	non_DEG	YMR055C	BUB2	protein_coding	66.4778	0.0875292	0.145018	0.426791	0.613946
DRD1_mNG_OE_vs_parental_RPM	non_DEG	YOR169C		protein_coding	126.707	0.0778181	0.117808	0.426876	0.613946
DRD1_mNG_OE_vs_parental_RPM	non_DEG	YDR368W	YPR1	protein_coding	232.432	0.0668232	0.0951792	0.427383	0.614159
DRD1_mNG_OE_vs_parental_RPM	non_DEG	YJL147C	MRX5	protein_coding	61.9134	-0.0871561	0.14414	0.427441	0.614159
DRD1_mNG_OE_vs_parental_RPM	non_DEG	YMR148W	OSW5	protein_coding	185.666	-0.0744752	0.110412	0.427157	0.614159
DRD1_mNG_OE_vs_parental_RPM	non_DEG	YPR129W	SCD6	protein_coding	857.456	0.0490438	0.0655519	0.427353	0.614159
DRD1_mNG_OE_vs_parental_RPM	non_DEG	YOL089C	HAL9	protein_coding	108.709	-0.080687	0.12562	0.428673	0.61578
DRD1_mNG_OE_vs_parental_RPM	non_DEG	YML131W		protein_coding	266.151	0.0729344	0.107785	0.429091	0.61623
DRD1_mNG_OE_vs_parental_RPM	non_DEG	YJL119C		protein_coding	38.1342	0.0922298	0.170486	0.429222	0.616268
DRD1_mNG_OE_vs_parental_RPM	non_DEG	YLR067C	PET309	protein_coding	79.9478	0.084571	0.13733	0.430163	0.617468
DRD1_mNG_OE_vs_parental_RPM	non_DEG	YDR118W	APC4	protein_coding	50.5703	-0.0893862	0.155468	0.430688	0.618072
DRD1_mNG_OE_vs_parental_RPM	non_DEG	YDR481C	PHO8	protein_coding	51.6464	0.0887749	0.153002	0.430979	0.618338
DRD1_mNG_OE_vs_parental_RPM	non_DEG	YHR073W	OSH3	protein_coding	240.158	-0.0693195	0.101078	0.431251	0.618512
DRD1_mNG_OE_vs_parental_RPM	non_DEG	YNR047W	FPK1	protein_coding	405.493	-0.0585579	0.0814699	0.43131	0.618512
DRD1_mNG_OE_vs_parental_RPM	non_DEG	YBR123C	TFC1	protein_coding	449.883	-0.0601847	0.084294	0.431514	0.618654
DRD1_mNG_OE_vs_parental_RPM	non_DEG	YMR153W	NUP53	protein_coding	134.049	0.0750321	0.113247	0.431675	0.618735
DRD1_mNG_OE_vs_parental_RPM	non_DEG	YBR019C	GAL10	protein_coding	147.744	0.0766088	0.117304	0.432812	0.619853
DRD1_mNG_OE_vs_parental_RPM	non_DEG	YBR270C	BIT2	protein_coding	66.0752	-0.0890348	0.15576	0.432799	0.619853
DRD1_mNG_OE_vs_parental_RPM	non_DEG	YDL244W	THI13	protein_coding	53.3846	-0.0884598	0.153238	0.432876	0.619853
DRD1_mNG_OE_vs_parental_RPM	non_DEG	YDR433W		protein_coding	679.254	-0.0568591	0.0789047	0.432667	0.619853
DRD1_mNG_OE_vs_parental_RPM	non_DEG	YLL031C	GPI13	protein_coding	227.728	0.0664912	0.0961057	0.433085	0.620001
DRD1_mNG_OE_vs_parental_RPM	non_DEG	YOR250C	CLP1	protein_coding	132.52	0.0741349	0.111822	0.433271	0.620117
DRD1_mNG_OE_vs_parental_RPM	non_DEG	YBR152W	SPP381	protein_coding	24.7286	-0.0884316	0.214878	0.433502	0.620238
DRD1_mNG_OE_vs_parental_RPM	non_DEG	YMR120C	ADE17	protein_coding	102.525	0.0796367	0.125108	0.433566	0.620238
DRD1_mNG_OE_vs_parental_RPM	non_DEG	YOR008C	SLG1	protein_coding	373.211	-0.060323	0.085078	0.433909	0.620577
DRD1_mNG_OE_vs_parental_RPM	non_DEG	YOR388C	FDH1	protein_coding	31.3201	0.092048	0.182234	0.434469	0.621227
DRD1_mNG_OE_vs_parental_RPM	non_DEG	YHR005C-A	TIM10	protein_coding	486.79	0.0585524	0.0822738	0.435067	0.62178
DRD1_mNG_OE_vs_parental_RPM	non_DEG	YNL295W	MRX6	protein_coding	52.6839	0.0876997	0.151717	0.434965	0.62178
DRD1_mNG_OE_vs_parental_RPM	non_DEG	YPL169C	MEX67	protein_coding	149.432	0.0718766	0.107605	0.435278	0.621931
DRD1_mNG_OE_vs_parental_RPM	non_DEG	YJR099W	YUH1	protein_coding	136.375	0.0792057	0.124853	0.435489	0.622082
DRD1_mNG_OE_vs_parental_RPM	non_DEG	YBL018C	POP8	protein_coding	189.585	0.0783171	0.122746	0.435887	0.6225
DRD1_mNG_OE_vs_parental_RPM	non_DEG	YIL135C	VHS2	protein_coding	364.442	-0.0622814	0.0890511	0.435994	0.622501
DRD1_mNG_OE_vs_parental_RPM	non_DEG	YDR369C	XRS2	protein_coding	99.4734	-0.0820411	0.133013	0.436191	0.622631
DRD1_mNG_OE_vs_parental_RPM	non_DEG	YKR090W	PXL1	protein_coding	196.465	0.0727797	0.109966	0.43648	0.622881
DRD1_mNG_OE_vs_parental_RPM	non_DEG	YOR389W		protein_coding	78.7023	-0.0843109	0.140294	0.436577	0.622881
DRD1_mNG_OE_vs_parental_RPM	non_DEG	YPL064C	CWC27	protein_coding	418.757	0.0577696	0.0813689	0.437077	0.623443
DRD1_mNG_OE_vs_parental_RPM	non_DEG	YJR085C		protein_coding	908.65	0.0563318	0.079053	0.437671	0.624139
DRD1_mNG_OE_vs_parental_RPM	non_DEG	YGR021W		protein_coding	84.78	-0.0811767	0.131438	0.437992	0.624446
DRD1_mNG_OE_vs_parental_RPM	non_DEG	YBR187W	GDT1	protein_coding	331.992	0.0678121	0.100283	0.438684	0.62525
DRD1_mNG_OE_vs_parental_RPM	non_DEG	YOL018C	TLG2	protein_coding	121.193	0.0762153	0.118737	0.438768	0.62525
DRD1_mNG_OE_vs_parental_RPM	non_DEG	YCL007C		protein_coding	18.6386	-0.0900528	0.202183	0.438916	0.625309
DRD1_mNG_OE_vs_parental_RPM	non_DEG	YLR266C	PDR8	protein_coding	298.46	-0.061705	0.0888639	0.439496	0.625759
DRD1_mNG_OE_vs_parental_RPM	non_DEG	YMR164C	MSS11	protein_coding	52.1844	0.0872212	0.153298	0.439339	0.625759
DRD1_mNG_OE_vs_parental_RPM	non_DEG	YNL237W	YTP1	protein_coding	342.906	-0.0610547	0.0877007	0.439557	0.625759
DRD1_mNG_OE_vs_parental_RPM	non_DEG	YOR217W	RFC1	protein_coding	110.047	-0.0859097	0.1481	0.439656	0.625759
DRD1_mNG_OE_vs_parental_RPM	non_DEG	YLR418C	CDC73	protein_coding	94.5122	0.0783318	0.124542	0.43987	0.625765
DRD1_mNG_OE_vs_parental_RPM	non_DEG	YOR265W	RBL2	protein_coding	517.574	-0.0513232	0.0712372	0.439873	0.625765
DRD1_mNG_OE_vs_parental_RPM	non_DEG	YML099C	ARG81	protein_coding	141.509	-0.0764522	0.120254	0.441043	0.627126
DRD1_mNG_OE_vs_parental_RPM	non_DEG	YPR001W	CIT3	protein_coding	29.6462	-0.0907602	0.185204	0.440989	0.627126
DRD1_mNG_OE_vs_parental_RPM	non_DEG	YBR268W	MRPL37	protein_coding	334.659	0.0683712	0.10239	0.441903	0.627839
DRD1_mNG_OE_vs_parental_RPM	non_DEG	YER100W	UBC6	protein_coding	861.948	0.0498155	0.069157	0.441763	0.627839
DRD1_mNG_OE_vs_parental_RPM	non_DEG	YGR158C	MTR3	protein_coding	62.9356	0.0837482	0.141647	0.441787	0.627839
DRD1_mNG_OE_vs_parental_RPM	non_DEG	YNL065W	AQR1	protein_coding	942.725	-0.0693047	0.104348	0.441971	0.627839
DRD1_mNG_OE_vs_parental_RPM	non_DEG	YDR026C	NSI1	protein_coding	180.314	-0.0725162	0.111393	0.442186	0.627994
DRD1_mNG_OE_vs_parental_RPM	non_DEG	YDR454C	GUK1	protein_coding	612.154	0.057681	0.0824908	0.442927	0.628894
DRD1_mNG_OE_vs_parental_RPM	non_DEG	YDL176W		protein_coding	72.9404	-0.0828123	0.1394	0.443262	0.629218
DRD1_mNG_OE_vs_parental_RPM	non_DEG	YGR153W		protein_coding	53.496	-0.0856537	0.15039	0.443995	0.629955
DRD1_mNG_OE_vs_parental_RPM	non_DEG	YPL029W	SUV3	protein_coding	95.7144	0.077509	0.124208	0.443937	0.629955
DRD1_mNG_OE_vs_parental_RPM	non_DEG	YNR010W	CSE2	protein_coding	9.44918	0.0828732	0.224382	0.444296	0.630231
DRD1_mNG_OE_vs_parental_RPM	non_DEG	YJR102C	VPS25	protein_coding	86.1954	-0.0784555	0.126966	0.444411	0.630243
DRD1_mNG_OE_vs_parental_RPM	non_DEG	YNL071W	LAT1	protein_coding	1943.08	0.0446005	0.0614609	0.444621	0.630388
DRD1_mNG_OE_vs_parental_RPM	non_DEG	YLR316C	TAD3	protein_coding	104.9	0.0803229	0.132452	0.444759	0.630432
DRD1_mNG_OE_vs_parental_RPM	non_DEG	YNL026W	SAM50	protein_coding	216.722	-0.0684427	0.103488	0.444957	0.63056
DRD1_mNG_OE_vs_parental_RPM	non_DEG	YBR136W	MEC1	protein_coding	70.0056	-0.0820891	0.138321	0.445433	0.631084
DRD1_mNG_OE_vs_parental_RPM	non_DEG	YBL058W	SHP1	protein_coding	351.923	-0.0550237	0.0785388	0.445922	0.631516
DRD1_mNG_OE_vs_parental_RPM	non_DEG	YDR441C	APT2	protein_coding	333.981	0.0594394	0.0863069	0.445953	0.631516
DRD1_mNG_OE_vs_parental_RPM	non_DEG	YIL120W	QDR1	protein_coding	204.396	0.0713834	0.110329	0.446365	0.631948
DRD1_mNG_OE_vs_parental_RPM	non_DEG	YJL209W	CBP1	protein_coding	158.652	0.0758064	0.121087	0.446881	0.632071
DRD1_mNG_OE_vs_parental_RPM	non_DEG	YLR412C-A		protein_coding	12.9896	0.0864109	0.212472	0.446592	0.632071
DRD1_mNG_OE_vs_parental_RPM	non_DEG	YMR286W	MRPL33	protein_coding	327.717	-0.0592655	0.0861958	0.446815	0.632071
DRD1_mNG_OE_vs_parental_RPM	non_DEG	YOL094C	RFC4	protein_coding	161.249	0.0702442	0.107915	0.446701	0.632071
DRD1_mNG_OE_vs_parental_RPM	non_DEG	YBR290W	BSD2	protein_coding	244.124	0.062945	0.0931714	0.447308	0.632511
DRD1_mNG_OE_vs_parental_RPM	non_DEG	YLR220W	CCC1	protein_coding	102.873	-0.0761068	0.122083	0.447407	0.632511
DRD1_mNG_OE_vs_parental_RPM	non_DEG	YFR023W	PES4	protein_coding	145.183	0.0719544	0.112135	0.447781	0.632888
DRD1_mNG_OE_vs_parental_RPM	non_DEG	YCR102C		protein_coding	96.1975	0.0770689	0.12504	0.448356	0.633245
DRD1_mNG_OE_vs_parental_RPM	non_DEG	YJR135W-A	TIM8	protein_coding	262.237	0.0625416	0.092631	0.448185	0.633245
DRD1_mNG_OE_vs_parental_RPM	non_DEG	YNL280C	ERG24	protein_coding	440.073	-0.0613252	0.0903558	0.448299	0.633245
DRD1_mNG_OE_vs_parental_RPM	non_DEG	YBL030C	PET9	protein_coding	4178.37	0.0498622	0.0704678	0.448762	0.633506
DRD1_mNG_OE_vs_parental_RPM	non_DEG	YER039C	HVG1	protein_coding	137.755	0.0717727	0.112201	0.449108	0.633506
DRD1_mNG_OE_vs_parental_RPM	non_DEG	YER111C	SWI4	protein_coding	694.93	-0.0521859	0.074378	0.449132	0.633506
DRD1_mNG_OE_vs_parental_RPM	non_DEG	YGL193C		protein_coding	18.4793	-0.0883963	0.198801	0.44909	0.633506
DRD1_mNG_OE_vs_parental_RPM	non_DEG	YLR417W	VPS36	protein_coding	87.9825	-0.0789224	0.130401	0.448747	0.633506
DRD1_mNG_OE_vs_parental_RPM	non_DEG	YPL066W	RGL1	protein_coding	129.131	-0.0756524	0.121679	0.449186	0.633506
DRD1_mNG_OE_vs_parental_RPM	non_DEG	YGL247W	BRR6	protein_coding	113.615	-0.075614	0.12174	0.449557	0.633878
DRD1_mNG_OE_vs_parental_RPM	non_DEG	YAL022C	FUN26	protein_coding	234.025	0.0617102	0.0915676	0.450188	0.634273
DRD1_mNG_OE_vs_parental_RPM	non_DEG	YJR014W	TMA22	protein_coding	560.508	-0.0539282	0.0775644	0.450314	0.634273
DRD1_mNG_OE_vs_parental_RPM	non_DEG	YOL008W	COQ10	protein_coding	90.1298	-0.0775644	0.127341	0.450376	0.634273
DRD1_mNG_OE_vs_parental_RPM	non_DEG	YPR050C		protein_coding	9.86913	0.084045	0.218127	0.450129	0.634273
DRD1_mNG_OE_vs_parental_RPM	non_DEG	YPR070W	MED1	protein_coding	23.4328	0.0882075	0.198515	0.450172	0.634273
DRD1_mNG_OE_vs_parental_RPM	non_DEG	YPR174C		protein_coding	153.387	0.0842923	0.149834	0.450497	0.634292
DRD1_mNG_OE_vs_parental_RPM	non_DEG	YGL222C	EDC1	protein_coding	198.022	0.0794747	0.133021	0.450634	0.634333
DRD1_mNG_OE_vs_parental_RPM	non_DEG	YCR060W	TAH1	protein_coding	8.37413	-0.0789941	0.229819	0.451294	0.634959
DRD1_mNG_OE_vs_parental_RPM	non_DEG	YLR358C		protein_coding	9.48089	-0.0807342	0.226169	0.451244	0.634959
DRD1_mNG_OE_vs_parental_RPM	non_DEG	YER188C-A		protein_coding	38.0827	-0.0883492	0.179612	0.452121	0.63597
DRD1_mNG_OE_vs_parental_RPM	non_DEG	YIL096C	BMT5	protein_coding	49.7582	0.0847421	0.153267	0.452271	0.63603
DRD1_mNG_OE_vs_parental_RPM	non_DEG	YGR203W	YCH1	protein_coding	138.904	-0.0698935	0.109189	0.452676	0.636296
DRD1_mNG_OE_vs_parental_RPM	non_DEG	YOL095C	HMI1	protein_coding	107.744	-0.0763527	0.125056	0.452611	0.636296
DRD1_mNG_OE_vs_parental_RPM	non_DEG	YBL013W	FMT1	protein_coding	14.0938	-0.0851328	0.212398	0.453017	0.636623
DRD1_mNG_OE_vs_parental_RPM	non_DEG	YNL077W	APJ1	protein_coding	149.781	-0.076893	0.127537	0.454702	0.638686
DRD1_mNG_OE_vs_parental_RPM	non_DEG	YNL079C	TPM1	protein_coding	3735.58	0.0485288	0.0693397	0.454694	0.638686
DRD1_mNG_OE_vs_parental_RPM	non_DEG	YLR155C	ASP3-1	protein_coding	740.37	0.0480187	0.0685811	0.455137	0.639145
DRD1_mNG_OE_vs_parental_RPM	non_DEG	YGR234W	YHB1	protein_coding	275.284	0.0662187	0.10203	0.455261	0.639166
DRD1_mNG_OE_vs_parental_RPM	non_DEG	YDL222C	FMP45	protein_coding	29.4954	-0.0877241	0.189445	0.455651	0.639562
DRD1_mNG_OE_vs_parental_RPM	non_DEG	YLR070C	XYL2	protein_coding	42.9428	0.0859921	0.163775	0.455934	0.639806
DRD1_mNG_OE_vs_parental_RPM	non_DEG	YIL068C	SEC6	protein_coding	242.875	-0.0668209	0.103605	0.456195	0.64002
DRD1_mNG_OE_vs_parental_RPM	non_DEG	YPR140W	TAZ1	protein_coding	248.435	-0.0617244	0.0933433	0.456816	0.640739
DRD1_mNG_OE_vs_parental_RPM	non_DEG	YEL058W	PCM1	protein_coding	352.96	0.0583091	0.086897	0.457123	0.64088
DRD1_mNG_OE_vs_parental_RPM	non_DEG	YOR094W	ARF3	protein_coding	150.191	0.0701657	0.111398	0.457134	0.64088
DRD1_mNG_OE_vs_parental_RPM	non_DEG	YBR302C	COS2	protein_coding	1213.51	0.057995	0.0864193	0.457566	0.641333
DRD1_mNG_OE_vs_parental_RPM	non_DEG	YGL009C	LEU1	protein_coding	76.8094	-0.0805988	0.141284	0.45847	0.642434
DRD1_mNG_OE_vs_parental_RPM	non_DEG	YJR135C	MCM22	protein_coding	17.0078	0.0852616	0.206771	0.458618	0.642434
DRD1_mNG_OE_vs_parental_RPM	non_DEG	YKR004C	ECM9	protein_coding	97.7098	0.0774168	0.131049	0.458679	0.642434
DRD1_mNG_OE_vs_parental_RPM	non_DEG	YBR198C	TAF5	protein_coding	426.218	0.0528518	0.0774934	0.459071	0.642672
DRD1_mNG_OE_vs_parental_RPM	non_DEG	YLR157C	ASP3-2	protein_coding	740.272	0.0475302	0.068503	0.459294	0.642672
DRD1_mNG_OE_vs_parental_RPM	non_DEG	YLR158C	ASP3-3	protein_coding	740.211	0.0475279	0.0685166	0.459394	0.642672
DRD1_mNG_OE_vs_parental_RPM	non_DEG	YLR160C	ASP3-4	protein_coding	740.323	0.0475316	0.068495	0.459235	0.642672
DRD1_mNG_OE_vs_parental_RPM	non_DEG	YOL124C	TRM11	protein_coding	233.289	0.0624408	0.0954163	0.4592	0.642672
DRD1_mNG_OE_vs_parental_RPM	non_DEG	YHR198C	AIM18	protein_coding	125.238	-0.0722249	0.117426	0.459883	0.643203
DRD1_mNG_OE_vs_parental_RPM	non_DEG	YNL251C	NRD1	protein_coding	512.347	0.0530724	0.0781032	0.460151	0.643425
DRD1_mNG_OE_vs_parental_RPM	non_DEG	YCL048W	SPS22	protein_coding	94.2948	0.0761505	0.128205	0.460427	0.643577
DRD1_mNG_OE_vs_parental_RPM	non_DEG	YPR198W	SGE1	protein_coding	197.519	-0.0688275	0.109498	0.460478	0.643577
DRD1_mNG_OE_vs_parental_RPM	non_DEG	YOR141C	ARP8	protein_coding	226.212	-0.0753566	0.126167	0.460891	0.644001
DRD1_mNG_OE_vs_parental_RPM	non_DEG	YFL049W	SWP82	protein_coding	90.0758	-0.0800959	0.141257	0.46122	0.644308
DRD1_mNG_OE_vs_parental_RPM	non_DEG	YGL159W		protein_coding	248.434	0.0647423	0.100783	0.461351	0.644338
DRD1_mNG_OE_vs_parental_RPM	non_DEG	YGL226C-A	OST5	protein_coding	591	0.0490644	0.0716391	0.46246	0.64558
DRD1_mNG_OE_vs_parental_RPM	non_DEG	YIL082W		protein_coding	40.2379	0.0857868	0.172283	0.462406	0.64558
DRD1_mNG_OE_vs_parental_RPM	non_DEG	YLL019C	KNS1	protein_coding	185.289	-0.0682403	0.108927	0.462695	0.645756
DRD1_mNG_OE_vs_parental_RPM	non_DEG	YOR301W	RAX1	protein_coding	18.4894	-0.0856755	0.197201	0.463391	0.646574
DRD1_mNG_OE_vs_parental_RPM	non_DEG	YGR181W	TIM13	protein_coding	116.285	0.0728675	0.120585	0.463509	0.646586
DRD1_mNG_OE_vs_parental_RPM	non_DEG	YOR304C-A	BIL1	protein_coding	45.138	0.0837138	0.15952	0.464165	0.647348
DRD1_mNG_OE_vs_parental_RPM	non_DEG	YJR140C	HIR3	protein_coding	91.7289	-0.0771623	0.133474	0.464699	0.647939
DRD1_mNG_OE_vs_parental_RPM	non_DEG	YPL141C	FRK1	protein_coding	72.0685	0.0808242	0.14652	0.464863	0.648013
DRD1_mNG_OE_vs_parental_RPM	non_DEG	YGL228W	SHE10	protein_coding	187.878	-0.0752207	0.127906	0.465301	0.648471
DRD1_mNG_OE_vs_parental_RPM	non_DEG	YPR075C	OPY2	protein_coding	372.791	0.0598718	0.0920187	0.465524	0.648628
DRD1_mNG_OE_vs_parental_RPM	non_DEG	YDR040C	ENA1	protein_coding	313.385	0.0567913	0.086195	0.466035	0.649069
DRD1_mNG_OE_vs_parental_RPM	non_DEG	YDR195W	REF2	protein_coding	144.93	-0.0694982	0.113118	0.46606	0.649069
DRD1_mNG_OE_vs_parental_RPM	non_DEG	YDR311W	TFB1	protein_coding	177.815	-0.0658608	0.104776	0.466306	0.649257
DRD1_mNG_OE_vs_parental_RPM	non_DEG	YLR313C	SPH1	protein_coding	7.83369	0.075486	0.231092	0.466417	0.649259
DRD1_mNG_OE_vs_parental_RPM	non_DEG	YJR136C	TTI2	protein_coding	26.5873	0.0855858	0.186235	0.466641	0.649416
DRD1_mNG_OE_vs_parental_RPM	non_DEG	YGL116W	CDC20	protein_coding	90.1364	0.0744	0.126489	0.467261	0.650126
DRD1_mNG_OE_vs_parental_RPM	non_DEG	YPR105C	COG4	protein_coding	228.704	0.0670793	0.10818	0.468213	0.651298
DRD1_mNG_OE_vs_parental_RPM	non_DEG	YKL108W	SLD2	protein_coding	92.4655	0.0736575	0.125311	0.469235	0.652565
DRD1_mNG_OE_vs_parental_RPM	non_DEG	YBL016W	FUS3	protein_coding	205.447	0.0692183	0.113834	0.469735	0.652982
DRD1_mNG_OE_vs_parental_RPM	non_DEG	YKL138C-A	HSK3	protein_coding	33.6479	-0.0848425	0.179421	0.469757	0.652982
DRD1_mNG_OE_vs_parental_RPM	non_DEG	YOR148C	SPP2	protein_coding	435.417	-0.0579874	0.089463	0.469946	0.653091
DRD1_mNG_OE_vs_parental_RPM	non_DEG	YER094C	PUP3	protein_coding	1055.99	0.0413009	0.0601022	0.470167	0.653243
DRD1_mNG_OE_vs_parental_RPM	non_DEG	YDR024W	FYV1	protein_coding	316.294	0.0623442	0.0984671	0.470503	0.653371
DRD1_mNG_OE_vs_parental_RPM	non_DEG	YDR296W	MHR1	protein_coding	196.033	-0.0672671	0.109492	0.470695	0.653371
DRD1_mNG_OE_vs_parental_RPM	non_DEG	YJL001W	PRE3	protein_coding	643.133	-0.0528302	0.0798918	0.47062	0.653371
DRD1_mNG_OE_vs_parental_RPM	non_DEG	YMR016C	SOK2	protein_coding	97.68	-0.0780322	0.139922	0.470702	0.653371
DRD1_mNG_OE_vs_parental_RPM	non_DEG	YNL249C	MPA43	protein_coding	44.6595	-0.084042	0.171222	0.470848	0.653419
DRD1_mNG_OE_vs_parental_RPM	non_DEG	YJR020W		protein_coding	7.70292	0.069248	0.240092	0.471167	0.653555
DRD1_mNG_OE_vs_parental_RPM	non_DEG	YMR204C	INP1	protein_coding	21.2625	-0.0842005	0.196588	0.471103	0.653555
DRD1_mNG_OE_vs_parental_RPM	non_DEG	YDR540C	IRC4	protein_coding	19.736	-0.0832735	0.203161	0.471741	0.654196
DRD1_mNG_OE_vs_parental_RPM	non_DEG	YJL106W	IME2	protein_coding	12.1089	-0.0797639	0.217896	0.472335	0.654866
DRD1_mNG_OE_vs_parental_RPM	non_DEG	YBL035C	POL12	protein_coding	120.395	0.0730419	0.125269	0.472861	0.655286
DRD1_mNG_OE_vs_parental_RPM	non_DEG	YHR192W	LNP1	protein_coding	150.638	-0.065996	0.107284	0.472854	0.655286
DRD1_mNG_OE_vs_parental_RPM	non_DEG	YFR039C	OSW7	protein_coding	86.3823	0.0748662	0.130838	0.473165	0.655554
DRD1_mNG_OE_vs_parental_RPM	non_DEG	YGL121C	GPG1	protein_coding	516.426	-0.0540801	0.0829251	0.473854	0.65611
DRD1_mNG_OE_vs_parental_RPM	non_DEG	YJL019W	MPS3	protein_coding	16.0214	0.0830929	0.201603	0.473806	0.65611
DRD1_mNG_OE_vs_parental_RPM	non_DEG	YJL188C	BUD19	protein_coding	30.3889	0.0841129	0.188678	0.4739	0.65611
DRD1_mNG_OE_vs_parental_RPM	non_DEG	YDR402C	DIT2	protein_coding	15.212	-0.0799622	0.214824	0.476012	0.658569
DRD1_mNG_OE_vs_parental_RPM	non_DEG	YPL007C	TFC8	protein_coding	51.801	-0.0794896	0.149278	0.47579	0.658569
DRD1_mNG_OE_vs_parental_RPM	non_DEG	YPR141C	KAR3	protein_coding	137.296	-0.0722874	0.124567	0.475946	0.658569
DRD1_mNG_OE_vs_parental_RPM	non_DEG	YDR032C	PST2	protein_coding	2682.23	0.0460679	0.0690675	0.476399	0.65895
DRD1_mNG_OE_vs_parental_RPM	non_DEG	YMR013C	SEC59	protein_coding	134.63	-0.0740032	0.130133	0.476921	0.659287
DRD1_mNG_OE_vs_parental_RPM	non_DEG	YMR207C	HFA1	protein_coding	331.032	-0.0617012	0.0990316	0.476978	0.659287
DRD1_mNG_OE_vs_parental_RPM	non_DEG	YNL329C	PEX6	protein_coding	235.318	-0.0595983	0.0945559	0.476871	0.659287
DRD1_mNG_OE_vs_parental_RPM	non_DEG	YIR031C	DAL7	protein_coding	283.501	0.0586166	0.0925987	0.477092	0.659289
DRD1_mNG_OE_vs_parental_RPM	non_DEG	YJL087C	TRL1	protein_coding	122.083	0.0683406	0.114728	0.477679	0.659596
DRD1_mNG_OE_vs_parental_RPM	non_DEG	YKR009C	FOX2	protein_coding	112.992	-0.0706115	0.120722	0.477762	0.659596
DRD1_mNG_OE_vs_parental_RPM	non_DEG	YOR270C	VPH1	protein_coding	817.72	0.0512363	0.0784468	0.477453	0.659596
DRD1_mNG_OE_vs_parental_RPM	non_DEG	YPL062W		protein_coding	7.92253	0.0739626	0.230009	0.477606	0.659596
DRD1_mNG_OE_vs_parental_RPM	non_DEG	YHR110W	ERP5	protein_coding	342.743	-0.0566204	0.0888908	0.47826	0.660129
DRD1_mNG_OE_vs_parental_RPM	non_DEG	YBR240C	THI2	protein_coding	34.9191	0.0826787	0.172424	0.478517	0.660329
DRD1_mNG_OE_vs_parental_RPM	non_DEG	YGR154C	GTO1	protein_coding	26.4076	-0.083211	0.183172	0.478672	0.660388
DRD1_mNG_OE_vs_parental_RPM	non_DEG	YBL068W-A		protein_coding	124.012	0.0680702	0.114574	0.47903	0.660682
DRD1_mNG_OE_vs_parental_RPM	non_DEG	YGL114W		protein_coding	198.19	0.0619225	0.100197	0.479222	0.660682
DRD1_mNG_OE_vs_parental_RPM	non_DEG	YOR112W	CEX1	protein_coding	106.647	-0.0708362	0.121979	0.479208	0.660682
DRD1_mNG_OE_vs_parental_RPM	non_DEG	YPR130C		protein_coding	135.644	0.0717612	0.125074	0.480233	0.661922
DRD1_mNG_OE_vs_parental_RPM	non_DEG	YOL090W	MSH2	protein_coding	304.596	0.0589003	0.0942516	0.480968	0.66278
DRD1_mNG_OE_vs_parental_RPM	non_DEG	YBL041W	PRE7	protein_coding	1224.83	-0.0400319	0.0596885	0.481194	0.662781
DRD1_mNG_OE_vs_parental_RPM	non_DEG	YHR058C	MED6	protein_coding	35.0095	0.0822497	0.173217	0.481111	0.662781
DRD1_mNG_OE_vs_parental_RPM	non_DEG	YNL012W	SPO1	protein_coding	18.7899	-0.0816681	0.20122	0.481355	0.662848
DRD1_mNG_OE_vs_parental_RPM	non_DEG	YMR253C		protein_coding	63.1775	-0.0792274	0.152898	0.48151	0.662907
DRD1_mNG_OE_vs_parental_RPM	non_DEG	YBL059C-A	CMC2	protein_coding	90.0792	0.0733093	0.130583	0.481906	0.663142
DRD1_mNG_OE_vs_parental_RPM	non_DEG	YCR019W	MAK32	protein_coding	32.1368	-0.082539	0.188994	0.481906	0.663142
DRD1_mNG_OE_vs_parental_RPM	non_DEG	YIR011C	STS1	protein_coding	93.6336	-0.0725894	0.128639	0.482467	0.663603
DRD1_mNG_OE_vs_parental_RPM	non_DEG	YML115C	VAN1	protein_coding	458.8	-0.0533713	0.0835636	0.482422	0.663603
DRD1_mNG_OE_vs_parental_RPM	non_DEG	YIL048W	NEO1	protein_coding	438.708	0.0508134	0.0788564	0.483005	0.664189
DRD1_mNG_OE_vs_parental_RPM	non_DEG	YKL137W	CMC1	protein_coding	135.523	0.0668273	0.113143	0.483433	0.664621
DRD1_mNG_OE_vs_parental_RPM	non_DEG	YGR252W	GCN5	protein_coding	218.302	0.0600203	0.0974542	0.483836	0.664676
DRD1_mNG_OE_vs_parental_RPM	non_DEG	YKL071W		protein_coding	30.3906	0.0820127	0.176801	0.483667	0.664676
DRD1_mNG_OE_vs_parental_RPM	non_DEG	YMR232W	FUS2	protein_coding	166.481	0.0666322	0.112813	0.483852	0.664676
DRD1_mNG_OE_vs_parental_RPM	non_DEG	YNL320W		protein_coding	114.2	-0.0714695	0.12599	0.483924	0.664676
DRD1_mNG_OE_vs_parental_RPM	non_DEG	YJR019C	TES1	protein_coding	25.3649	0.0821483	0.184609	0.484219	0.664926
DRD1_mNG_OE_vs_parental_RPM	non_DEG	YHR086W	NAM8	protein_coding	164.783	-0.0655237	0.110393	0.484741	0.665487
DRD1_mNG_OE_vs_parental_RPM	non_DEG	YMR078C	CTF18	protein_coding	109.715	0.0736757	0.133552	0.48518	0.665935
DRD1_mNG_OE_vs_parental_RPM	non_DEG	YOR320C	GNT1	protein_coding	189.78	0.0611864	0.100538	0.485563	0.666306
DRD1_mNG_OE_vs_parental_RPM	non_DEG	YEL071W	DLD3	protein_coding	259.606	0.056361	0.0904181	0.486159	0.666968
DRD1_mNG_OE_vs_parental_RPM	non_DEG	YDL205C	HEM3	protein_coding	60.2496	-0.0760694	0.142865	0.486296	0.667001
DRD1_mNG_OE_vs_parental_RPM	non_DEG	YOR084W	LPX1	protein_coding	239.168	-0.0607421	0.0999053	0.486708	0.667411
DRD1_mNG_OE_vs_parental_RPM	non_DEG	YGL220W		protein_coding	258.069	-0.0580059	0.0941019	0.48713	0.667601
DRD1_mNG_OE_vs_parental_RPM	non_DEG	YKR099W	BAS1	protein_coding	205.219	0.0627474	0.104619	0.487186	0.667601
DRD1_mNG_OE_vs_parental_RPM	non_DEG	YMR268C	PRP24	protein_coding	34.8786	-0.0813963	0.177413	0.487063	0.667601
DRD1_mNG_OE_vs_parental_RPM	non_DEG	YJL077C	ICS3	protein_coding	7.78235	0.0675142	0.238474	0.487348	0.667666
DRD1_mNG_OE_vs_parental_RPM	non_DEG	YPL071C		protein_coding	58.355	0.0772311	0.148591	0.487461	0.667666
DRD1_mNG_OE_vs_parental_RPM	non_DEG	YDL157C		protein_coding	375.073	0.04994	0.0783361	0.488165	0.668319
DRD1_mNG_OE_vs_parental_RPM	non_DEG	YNL139C	THO2	protein_coding	78.0209	0.0745314	0.138255	0.488115	0.668319
DRD1_mNG_OE_vs_parental_RPM	non_DEG	YFR022W	ROG3	protein_coding	108.342	-0.0693445	0.122128	0.488828	0.668521
DRD1_mNG_OE_vs_parental_RPM	non_DEG	YGR287C	IMA1	protein_coding	37.2034	0.0806776	0.171721	0.488696	0.668521
DRD1_mNG_OE_vs_parental_RPM	non_DEG	YNL330C	RPD3	protein_coding	276.864	0.0576228	0.0937213	0.488659	0.668521
DRD1_mNG_OE_vs_parental_RPM	non_DEG	YPR119W	CLB2	protein_coding	37.0701	-0.0805185	0.170397	0.48888	0.668521
DRD1_mNG_OE_vs_parental_RPM	non_DEG	YPR131C	NAT3	protein_coding	31.7556	0.0812036	0.181185	0.48886	0.668521
DRD1_mNG_OE_vs_parental_RPM	non_DEG	YAR031W	PRM9	protein_coding	169.008	0.0615426	0.10255	0.48935	0.668699
DRD1_mNG_OE_vs_parental_RPM	non_DEG	YDR091C	RLI1	protein_coding	43.4489	0.0794113	0.162047	0.489279	0.668699
DRD1_mNG_OE_vs_parental_RPM	non_DEG	YGL122C	NAB2	protein_coding	735.402	0.0494235	0.0776187	0.489336	0.668699
DRD1_mNG_OE_vs_parental_RPM	non_DEG	YMR274C	RCE1	protein_coding	137.305	0.0681544	0.119201	0.489729	0.669061
DRD1_mNG_OE_vs_parental_RPM	non_DEG	YJR154W		protein_coding	17.1314	-0.0772818	0.214773	0.490132	0.669456
DRD1_mNG_OE_vs_parental_RPM	non_DEG	YGR064W		protein_coding	17.3588	0.0796605	0.203081	0.490382	0.669643
DRD1_mNG_OE_vs_parental_RPM	non_DEG	YOR144C	ELG1	protein_coding	36.2516	0.0795715	0.16521	0.490781	0.670033
DRD1_mNG_OE_vs_parental_RPM	non_DEG	YGL252C	RTG2	protein_coding	396.27	-0.0536283	0.0861948	0.491261	0.670533
DRD1_mNG_OE_vs_parental_RPM	non_DEG	YFL015C		protein_coding	8.1797	-0.0688931	0.234934	0.491561	0.670725
DRD1_mNG_OE_vs_parental_RPM	non_DEG	YPL072W	UBP16	protein_coding	54.8888	-0.0791807	0.163626	0.491744	0.670725
DRD1_mNG_OE_vs_parental_RPM	non_DEG	YPR088C	SRP54	protein_coding	387.003	0.0523233	0.0836988	0.491643	0.670725
DRD1_mNG_OE_vs_parental_RPM	non_DEG	YCL021W-A		protein_coding	100.147	0.0699171	0.125265	0.491962	0.670868
DRD1_mNG_OE_vs_parental_RPM	non_DEG	YLR457C	NBP1	protein_coding	67.7029	0.0760914	0.147729	0.492776	0.671822
DRD1_mNG_OE_vs_parental_RPM	non_DEG	YDR261C	EXG2	protein_coding	184.874	-0.0639662	0.109783	0.493538	0.672706
DRD1_mNG_OE_vs_parental_RPM	non_DEG	YDR143C	SAN1	protein_coding	209.163	-0.0607165	0.102175	0.494052	0.672955
DRD1_mNG_OE_vs_parental_RPM	non_DEG	YDR206W	EBS1	protein_coding	50.031	0.0778227	0.157736	0.494178	0.672955
DRD1_mNG_OE_vs_parental_RPM	non_DEG	YDR237W	MRPL7	protein_coding	91.6201	0.0703216	0.127511	0.494015	0.672955
DRD1_mNG_OE_vs_parental_RPM	non_DEG	YOR168W	GLN4	protein_coding	274.126	0.0571203	0.0941939	0.494134	0.672955
DRD1_mNG_OE_vs_parental_RPM	non_DEG	YIL139C	REV7	protein_coding	187.567	0.0642815	0.110854	0.494294	0.672957
DRD1_mNG_OE_vs_parental_RPM	non_DEG	YDR042C		protein_coding	52.0812	-0.0778924	0.158677	0.494662	0.673303
DRD1_mNG_OE_vs_parental_RPM	non_DEG	YBL062W		protein_coding	43.8275	-0.0782836	0.161478	0.494931	0.673513
DRD1_mNG_OE_vs_parental_RPM	non_DEG	YDR439W	LRS4	protein_coding	84.3718	0.0717339	0.132918	0.495602	0.674093
DRD1_mNG_OE_vs_parental_RPM	non_DEG	YIR013C	GAT4	protein_coding	7.28222	0.0683345	0.234664	0.495634	0.674093
DRD1_mNG_OE_vs_parental_RPM	non_DEG	YNL027W	CRZ1	protein_coding	420.844	-0.0521219	0.0842699	0.495701	0.674093
DRD1_mNG_OE_vs_parental_RPM	non_DEG	YBR201C-A		protein_coding	177.309	-0.074072	0.141755	0.496143	0.674539
DRD1_mNG_OE_vs_parental_RPM	non_DEG	YLR361C	DCR2	protein_coding	15.6698	0.0775955	0.208388	0.496368	0.674689
DRD1_mNG_OE_vs_parental_RPM	non_DEG	YML100W-A		protein_coding	6.62801	-0.0666891	0.237273	0.496494	0.674705
DRD1_mNG_OE_vs_parental_RPM	non_DEG	YDR333C	RQC1	protein_coding	102.077	0.0685392	0.123688	0.497237	0.674958
DRD1_mNG_OE_vs_parental_RPM	non_DEG	YJR107W	LIH1	protein_coding	154.684	-0.0636299	0.110158	0.496824	0.674958
DRD1_mNG_OE_vs_parental_RPM	non_DEG	YLR014C	PPR1	protein_coding	8.58005	-0.0716395	0.227345	0.497124	0.674958
DRD1_mNG_OE_vs_parental_RPM	non_DEG	YNL202W	SPS19	protein_coding	47.0117	-0.0780522	0.162828	0.497253	0.674958
DRD1_mNG_OE_vs_parental_RPM	non_DEG	YNR044W	AGA1	protein_coding	1029.3	0.0685583	0.12369	0.497123	0.674958
DRD1_mNG_OE_vs_parental_RPM	non_DEG	YDR275W	BSC2	protein_coding	220.915	-0.0594949	0.100466	0.497486	0.674963
DRD1_mNG_OE_vs_parental_RPM	non_DEG	YOR101W	RAS1	protein_coding	84.299	0.0757002	0.14968	0.497388	0.674963
DRD1_mNG_OE_vs_parental_RPM	non_DEG	YDL236W	PHO13	protein_coding	79.4131	0.0763279	0.153085	0.497751	0.675167
DRD1_mNG_OE_vs_parental_RPM	non_DEG	YLR037C	PAU23	protein_coding	57.1767	-0.0750133	0.147232	0.49825	0.675689
DRD1_mNG_OE_vs_parental_RPM	non_DEG	YIL100W		protein_coding	6.94677	0.0636067	0.241292	0.499618	0.677387
DRD1_mNG_OE_vs_parental_RPM	non_DEG	YGL186C	TPN1	protein_coding	337.137	0.0556141	0.0926242	0.500063	0.67768
DRD1_mNG_OE_vs_parental_RPM	non_DEG	YNR052C	POP2	protein_coding	159.159	-0.0652488	0.115636	0.500046	0.67768
DRD1_mNG_OE_vs_parental_RPM	non_DEG	YBL096C		protein_coding	157.012	0.0628503	0.109495	0.500333	0.677889
DRD1_mNG_OE_vs_parental_RPM	non_DEG	YAL027W	SAW1	protein_coding	86.4602	-0.0696472	0.128983	0.501008	0.678492
DRD1_mNG_OE_vs_parental_RPM	non_DEG	YOR159C	SME1	protein_coding	99.7777	0.0683541	0.124921	0.500969	0.678492
DRD1_mNG_OE_vs_parental_RPM	non_DEG	YIL098C	FMC1	protein_coding	59.104	-0.0728903	0.140516	0.501179	0.678504
DRD1_mNG_OE_vs_parental_RPM	non_DEG	YOL007C	CSI2	protein_coding	18.2882	0.0774032	0.204166	0.501363	0.678504
DRD1_mNG_OE_vs_parental_RPM	non_DEG	YOR317W	FAA1	protein_coding	654.915	-0.046288	0.0742317	0.501346	0.678504
DRD1_mNG_OE_vs_parental_RPM	non_DEG	YCR073C	SSK22	protein_coding	90.8212	-0.0703927	0.131777	0.50164	0.678723
DRD1_mNG_OE_vs_parental_RPM	non_DEG	YDR305C	HNT2	protein_coding	251.625	-0.0556808	0.0934675	0.502549	0.679641
DRD1_mNG_OE_vs_parental_RPM	non_DEG	YOR367W	SCP1	protein_coding	282.808	0.056182	0.0945414	0.502469	0.679641
DRD1_mNG_OE_vs_parental_RPM	non_DEG	YLR427W	MAG2	protein_coding	122.777	-0.06748	0.123151	0.502766	0.679778
DRD1_mNG_OE_vs_parental_RPM	non_DEG	YDR225W	HTA1	protein_coding	2986.87	0.0445307	0.0712658	0.502945	0.679865
DRD1_mNG_OE_vs_parental_RPM	non_DEG	YGL113W	SLD3	protein_coding	70.2665	-0.0739383	0.146336	0.503237	0.679986
DRD1_mNG_OE_vs_parental_RPM	non_DEG	YIL059C		protein_coding	234.993	-0.0714997	0.136604	0.503266	0.679986
DRD1_mNG_OE_vs_parental_RPM	non_DEG	YPR114W		protein_coding	288.755	0.0554731	0.0932738	0.503463	0.680096
DRD1_mNG_OE_vs_parental_RPM	non_DEG	YDR390C	UBA2	protein_coding	177.7	-0.0589272	0.101271	0.50411	0.680595
DRD1_mNG_OE_vs_parental_RPM	non_DEG	YLR154W-B		protein_coding	10.588	0.0607833	0.244267	0.504057	0.680595
DRD1_mNG_OE_vs_parental_RPM	non_DEG	YLR207W	HRD3	protein_coding	165.624	-0.0604165	0.104846	0.504179	0.680595
DRD1_mNG_OE_vs_parental_RPM	non_DEG	YBR168W	PEX32	protein_coding	57.2572	-0.0742245	0.148751	0.504632	0.680763
DRD1_mNG_OE_vs_parental_RPM	non_DEG	YKL110C	KTI12	protein_coding	103.164	-0.065827	0.119195	0.50465	0.680763
DRD1_mNG_OE_vs_parental_RPM	non_DEG	YLR228C	ECM22	protein_coding	154.671	0.063994	0.114086	0.504531	0.680763
DRD1_mNG_OE_vs_parental_RPM	non_DEG	YLR063W	BMT6	protein_coding	61.5149	-0.0738839	0.147468	0.504993	0.680914
DRD1_mNG_OE_vs_parental_RPM	non_DEG	YLR357W	RSC2	protein_coding	283.567	-0.0546487	0.0918949	0.50493	0.680914
DRD1_mNG_OE_vs_parental_RPM	non_DEG	YDL150W	RPC53	protein_coding	146.543	0.0621883	0.109589	0.50511	0.680915
DRD1_mNG_OE_vs_parental_RPM	non_DEG	YOR196C	LIP5	protein_coding	150.619	0.0626161	0.110765	0.505314	0.681035
DRD1_mNG_OE_vs_parental_RPM	non_DEG	YER068W	MOT2	protein_coding	723.575	-0.0454082	0.0734894	0.505878	0.681586
DRD1_mNG_OE_vs_parental_RPM	non_DEG	YOL086W-A	MHF1	protein_coding	1036.23	0.0572372	0.0979428	0.505954	0.681586
DRD1_mNG_OE_vs_parental_RPM	non_DEG	YBR257W	POP4	protein_coding	91.8212	0.0692115	0.130571	0.506645	0.682195
DRD1_mNG_OE_vs_parental_RPM	non_DEG	YGL163C	RAD54	protein_coding	149.899	-0.0642149	0.115563	0.506684	0.682195
DRD1_mNG_OE_vs_parental_RPM	non_DEG	YML070W	DAK1	protein_coding	923.922	-0.0509876	0.0846851	0.506832	0.682195
DRD1_mNG_OE_vs_parental_RPM	non_DEG	YNL276C		protein_coding	12.254	0.0729072	0.219125	0.50687	0.682195
DRD1_mNG_OE_vs_parental_RPM	non_DEG	YPR049C	ATG11	protein_coding	223.89	-0.0597357	0.104459	0.507874	0.683391
DRD1_mNG_OE_vs_parental_RPM	non_DEG	YLR072W	LAM6	protein_coding	177.381	0.0621819	0.110994	0.508869	0.684573
DRD1_mNG_OE_vs_parental_RPM	non_DEG	YOR035C	SHE4	protein_coding	81.2997	-0.0718126	0.14154	0.508995	0.684587
DRD1_mNG_OE_vs_parental_RPM	non_DEG	YBR111W-A	SUS1	protein_coding	89.1572	0.0679121	0.127691	0.50925	0.684732
DRD1_mNG_OE_vs_parental_RPM	non_DEG	YHR046C	INM1	protein_coding	17.7586	0.0761241	0.202645	0.509377	0.684732
DRD1_mNG_OE_vs_parental_RPM	non_DEG	YIL031W	ULP2	protein_coding	154.397	-0.0624874	0.112024	0.509452	0.684732
DRD1_mNG_OE_vs_parental_RPM	non_DEG	YBR282W	MRPL27	protein_coding	251.885	-0.0577875	0.100471	0.509933	0.685025
DRD1_mNG_OE_vs_parental_RPM	non_DEG	YEL013W	VAC8	protein_coding	209.895	-0.0590835	0.103603	0.510018	0.685025
DRD1_mNG_OE_vs_parental_RPM	non_DEG	YKR078W		protein_coding	62.6134	-0.0722915	0.144253	0.509991	0.685025
DRD1_mNG_OE_vs_parental_RPM	non_DEG	YJL091C	GWT1	protein_coding	265.028	0.0643135	0.117551	0.51074	0.685837
DRD1_mNG_OE_vs_parental_RPM	non_DEG	YLR204W	QRI5	protein_coding	318.227	-0.0518675	0.0875955	0.511087	0.685991
DRD1_mNG_OE_vs_parental_RPM	non_DEG	YNL150W		protein_coding	8.58818	0.0662822	0.233549	0.511024	0.685991
DRD1_mNG_OE_vs_parental_RPM	non_DEG	YKL132C	RMA1	protein_coding	53.8838	-0.0741215	0.154474	0.511591	0.686354
DRD1_mNG_OE_vs_parental_RPM	non_DEG	YNL025C	SSN8	protein_coding	21.1578	-0.0768477	0.190315	0.511477	0.686354
DRD1_mNG_OE_vs_parental_RPM	non_DEG	YBR184W		protein_coding	19.7116	0.0761708	0.198566	0.511839	0.686531
DRD1_mNG_OE_vs_parental_RPM	non_DEG	YJL090C	DPB11	protein_coding	121.024	-0.0661651	0.123858	0.512587	0.687378
DRD1_mNG_OE_vs_parental_RPM	non_DEG	YLR049C		protein_coding	68.0279	-0.0727502	0.148531	0.512807	0.687517
DRD1_mNG_OE_vs_parental_RPM	non_DEG	YDR501W	PLM2	protein_coding	14.9028	-0.0749444	0.205331	0.513485	0.688196
DRD1_mNG_OE_vs_parental_RPM	non_DEG	YOL063C	CRT10	protein_coding	119.133	-0.064156	0.118322	0.513548	0.688196
DRD1_mNG_OE_vs_parental_RPM	non_DEG	YLR033W	RSC58	protein_coding	247.235	0.059159	0.105369	0.514593	0.68944
DRD1_mNG_OE_vs_parental_RPM	non_DEG	YNL086W	SNN1	protein_coding	35.7705	0.0761098	0.177243	0.515154	0.690034
DRD1_mNG_OE_vs_parental_RPM	non_DEG	YIL176C	PAU14	protein_coding	25.0733	0.0759889	0.184557	0.516733	0.691836
DRD1_mNG_OE_vs_parental_RPM	non_DEG	YJL223C	PAU1	protein_coding	25.0733	0.0759889	0.184557	0.516733	0.691836
DRD1_mNG_OE_vs_parental_RPM	non_DEG	YOR357C	SNX3	protein_coding	154.62	-0.0621512	0.114088	0.516885	0.691881
DRD1_mNG_OE_vs_parental_RPM	non_DEG	YAR023C		protein_coding	46.8038	-0.074365	0.162914	0.517597	0.692667
DRD1_mNG_OE_vs_parental_RPM	non_DEG	YGL165C		protein_coding	50.7581	0.0740257	0.160599	0.517707	0.692667
DRD1_mNG_OE_vs_parental_RPM	non_DEG	YNL052W	COX5A	protein_coding	136.103	0.0662697	0.126882	0.517972	0.692864
DRD1_mNG_OE_vs_parental_RPM	non_DEG	YER165W	PAB1	protein_coding	2822.82	0.0345474	0.0558607	0.518539	0.693465
DRD1_mNG_OE_vs_parental_RPM	non_DEG	YFR052W	RPN12	protein_coding	501.743	0.0459885	0.0774011	0.519062	0.69385
DRD1_mNG_OE_vs_parental_RPM	non_DEG	YMR199W	CLN1	protein_coding	348.94	0.0529834	0.0921792	0.519014	0.69385
DRD1_mNG_OE_vs_parental_RPM	non_DEG	YER061C	CEM1	protein_coding	73.5469	-0.069702	0.140093	0.519375	0.69411
DRD1_mNG_OE_vs_parental_RPM	non_DEG	YAL041W	CDC24	protein_coding	343.766	0.050949	0.0879476	0.51994	0.694409
DRD1_mNG_OE_vs_parental_RPM	non_DEG	YHR091C	MSR1	protein_coding	234.649	-0.0559897	0.0993662	0.519787	0.694409
DRD1_mNG_OE_vs_parental_RPM	non_DEG	YOR394W	PAU21	protein_coding	15.995	-0.0742841	0.201555	0.52007	0.694409
DRD1_mNG_OE_vs_parental_RPM	non_DEG	YPL282C	PAU22	protein_coding	15.995	-0.0742841	0.201555	0.52007	0.694409
DRD1_mNG_OE_vs_parental_RPM	non_DEG	YBR172C	SMY2	protein_coding	725.937	0.0448837	0.0754996	0.520458	0.69477
DRD1_mNG_OE_vs_parental_RPM	non_DEG	YDL123W	SNA4	protein_coding	58.3111	-0.0729505	0.156981	0.520632	0.694845
DRD1_mNG_OE_vs_parental_RPM	non_DEG	YBR057C	MUM2	protein_coding	209.377	-0.0551609	0.09783	0.52116	0.695234
DRD1_mNG_OE_vs_parental_RPM	non_DEG	YDR520C	URC2	protein_coding	118.477	0.0631365	0.118673	0.521047	0.695234
DRD1_mNG_OE_vs_parental_RPM	non_DEG	YCL049C		protein_coding	488.719	0.0571115	0.103201	0.523084	0.697012
DRD1_mNG_OE_vs_parental_RPM	non_DEG	YDR105C	TMS1	protein_coding	498.327	-0.0450583	0.0764129	0.523076	0.697012
DRD1_mNG_OE_vs_parental_RPM	non_DEG	YLL055W	YCT1	protein_coding	449.781	-0.0466483	0.0796151	0.522945	0.697012
DRD1_mNG_OE_vs_parental_RPM	non_DEG	YMR267W	PPA2	protein_coding	92.4286	-0.0670192	0.132207	0.523052	0.697012
DRD1_mNG_OE_vs_parental_RPM	non_DEG	YPL281C	ERR2	protein_coding	25.6114	-0.0748795	0.184356	0.522729	0.697012
DRD1_mNG_OE_vs_parental_RPM	non_DEG	YBL070C		protein_coding	5.47701	0.0561415	0.246464	0.523443	0.697333
DRD1_mNG_OE_vs_parental_RPM	non_DEG	YLL047W		protein_coding	8.21387	0.0636941	0.234424	0.52373	0.697535
DRD1_mNG_OE_vs_parental_RPM	non_DEG	YLR279W		protein_coding	16.7819	0.0728388	0.206497	0.523832	0.697535
DRD1_mNG_OE_vs_parental_RPM	non_DEG	YIL001W		protein_coding	96.8979	0.0673361	0.133973	0.524099	0.697733
DRD1_mNG_OE_vs_parental_RPM	non_DEG	YGR104C	SRB5	protein_coding	65.6396	-0.0687826	0.139647	0.524222	0.697739
DRD1_mNG_OE_vs_parental_RPM	non_DEG	YLR453C	RIF2	protein_coding	35.7665	-0.0742399	0.17458	0.524548	0.698015
DRD1_mNG_OE_vs_parental_RPM	non_DEG	YDR116C	MRPL1	protein_coding	170.965	-0.0584474	0.107203	0.524747	0.698122
DRD1_mNG_OE_vs_parental_RPM	non_DEG	YOR069W	VPS5	protein_coding	142.316	-0.0682931	0.138415	0.525331	0.698741
DRD1_mNG_OE_vs_parental_RPM	non_DEG	YPL139C	UME1	protein_coding	254.483	0.0524925	0.0929737	0.525657	0.699017
DRD1_mNG_OE_vs_parental_RPM	non_DEG	YGL080W	MPC1	protein_coding	44.2852	0.073044	0.164103	0.525808	0.699061
DRD1_mNG_OE_vs_parental_RPM	non_DEG	YDL218W		protein_coding	13.2954	-0.0723546	0.206903	0.526093	0.699124
DRD1_mNG_OE_vs_parental_RPM	non_DEG	YGR199W	PMT6	protein_coding	173.983	0.0613048	0.115544	0.526082	0.699124
DRD1_mNG_OE_vs_parental_RPM	non_DEG	YGL019W	CKB1	protein_coding	320.291	0.0530156	0.0943949	0.526384	0.699352
DRD1_mNG_OE_vs_parental_RPM	non_DEG	YML098W	TAF13	protein_coding	198.276	-0.0587092	0.108621	0.526696	0.69961
DRD1_mNG_OE_vs_parental_RPM	non_DEG	YDL029W	ARP2	protein_coding	831.509	-0.0470369	0.0814007	0.527112	0.700004
DRD1_mNG_OE_vs_parental_RPM	non_DEG	YGL102C		protein_coding	75.2326	0.0727127	0.16466	0.528038	0.700646
DRD1_mNG_OE_vs_parental_RPM	non_DEG	YGR056W	RSC1	protein_coding	208.014	-0.0560904	0.102431	0.528309	0.700646
DRD1_mNG_OE_vs_parental_RPM	non_DEG	YLR146W-A		protein_coding	31.0058	-0.0737108	0.176709	0.528096	0.700646
DRD1_mNG_OE_vs_parental_RPM	non_DEG	YLR402W		protein_coding	7.1847	0.0613002	0.237487	0.528237	0.700646
DRD1_mNG_OE_vs_parental_RPM	non_DEG	YLR451W	LEU3	protein_coding	281.753	0.0533671	0.0957289	0.528079	0.700646
DRD1_mNG_OE_vs_parental_RPM	non_DEG	YNL290W	RFC3	protein_coding	129.843	0.0610312	0.115612	0.528091	0.700646
DRD1_mNG_OE_vs_parental_RPM	non_DEG	YNL191W	DUG3	protein_coding	40.9239	0.0728911	0.168409	0.529291	0.701632
DRD1_mNG_OE_vs_parental_RPM	non_DEG	YNL259C	ATX1	protein_coding	2734.36	-0.035559	0.059313	0.529203	0.701632
DRD1_mNG_OE_vs_parental_RPM	non_DEG	YBL071W-A	KTI11	protein_coding	57.0309	0.0714844	0.15877	0.530534	0.702806
DRD1_mNG_OE_vs_parental_RPM	non_DEG	YEL006W	YEA6	protein_coding	91.0448	0.0671524	0.137269	0.530505	0.702806
DRD1_mNG_OE_vs_parental_RPM	non_DEG	YOR264W	DSE3	protein_coding	255.728	-0.0587528	0.110208	0.530522	0.702806
DRD1_mNG_OE_vs_parental_RPM	non_DEG	YDR113C	PDS1	protein_coding	84.4866	-0.0656254	0.132033	0.531409	0.703807
DRD1_mNG_OE_vs_parental_RPM	non_DEG	YPR082C	DIB1	protein_coding	125.979	-0.0624343	0.121413	0.531612	0.703917
DRD1_mNG_OE_vs_parental_RPM	non_DEG	YML066C	SMA2	protein_coding	12.5047	0.06911	0.216513	0.532226	0.704571
DRD1_mNG_OE_vs_parental_RPM	non_DEG	YBR211C	AME1	protein_coding	18.8934	-0.0724851	0.197504	0.532363	0.704595
DRD1_mNG_OE_vs_parental_RPM	non_DEG	YGL161C	YIP5	protein_coding	170.267	-0.0568974	0.106101	0.532823	0.705044
DRD1_mNG_OE_vs_parental_RPM	non_DEG	YPR094W	RDS3	protein_coding	65.8802	-0.0675116	0.140385	0.532948	0.705052
DRD1_mNG_OE_vs_parental_RPM	non_DEG	YBR098W	MMS4	protein_coding	36.6258	0.0724785	0.171778	0.533209	0.705239
DRD1_mNG_OE_vs_parental_RPM	non_DEG	YGR116W	SPT6	protein_coding	1245.83	-0.0458144	0.0803701	0.533621	0.705625
DRD1_mNG_OE_vs_parental_RPM	non_DEG	YPL115C	BEM3	protein_coding	87.7738	0.064949	0.131199	0.534205	0.706239
DRD1_mNG_OE_vs_parental_RPM	non_DEG	YCR023C		protein_coding	199.851	-0.0544234	0.100458	0.534852	0.706935
DRD1_mNG_OE_vs_parental_RPM	non_DEG	YEL024W	RIP1	protein_coding	9.40576	-0.0630946	0.231687	0.535388	0.707486
DRD1_mNG_OE_vs_parental_RPM	non_DEG	YLR395C	COX8	protein_coding	79.6525	0.0651231	0.132876	0.535973	0.708099
DRD1_mNG_OE_vs_parental_RPM	non_DEG	YFR048W	RMD8	protein_coding	181.219	-0.0563487	0.105868	0.536148	0.708173
DRD1_mNG_OE_vs_parental_RPM	non_DEG	YLR011W	LOT6	protein_coding	32.7823	-0.0723217	0.18025	0.536452	0.708415
DRD1_mNG_OE_vs_parental_RPM	non_DEG	YOR170W		protein_coding	18.2267	-0.0717017	0.196936	0.536957	0.708922
DRD1_mNG_OE_vs_parental_RPM	non_DEG	YOR239W	ABP140	protein_coding	838.688	0.0436462	0.0766833	0.537404	0.709355
DRD1_mNG_OE_vs_parental_RPM	non_DEG	YDR062W	LCB2	protein_coding	1181.68	-0.0332882	0.0566021	0.538815	0.710897
DRD1_mNG_OE_vs_parental_RPM	non_DEG	YGL224C	SDT1	protein_coding	118.925	0.0604986	0.118741	0.538744	0.710897
DRD1_mNG_OE_vs_parental_RPM	non_DEG	YLR350W	ORM2	protein_coding	37.3205	0.0714977	0.172464	0.538958	0.710928
DRD1_mNG_OE_vs_parental_RPM	non_DEG	YDR232W	HEM1	protein_coding	404.47	-0.0557465	0.105525	0.539581	0.711499
DRD1_mNG_OE_vs_parental_RPM	non_DEG	YJR084W		protein_coding	115.857	-0.0610435	0.120859	0.539633	0.711499
DRD1_mNG_OE_vs_parental_RPM	non_DEG	YGL064C	MRH4	protein_coding	86.011	0.063503	0.129291	0.539988	0.711808
DRD1_mNG_OE_vs_parental_RPM	non_DEG	YOR298W	MUM3	protein_coding	95.0195	0.062859	0.127198	0.540295	0.712053
DRD1_mNG_OE_vs_parental_RPM	non_DEG	YEL048C	TCA17	protein_coding	8.63367	-0.0643349	0.226689	0.540598	0.71215
DRD1_mNG_OE_vs_parental_RPM	non_DEG	YHR186C	KOG1	protein_coding	70.6895	0.0659305	0.139117	0.540731	0.71215
DRD1_mNG_OE_vs_parental_RPM	non_DEG	YOL099C		protein_coding	185.635	0.0550846	0.104159	0.540647	0.71215
DRD1_mNG_OE_vs_parental_RPM	non_DEG	YHR175W-A		protein_coding	805.344	0.0457243	0.0820588	0.5414	0.712712
DRD1_mNG_OE_vs_parental_RPM	non_DEG	YMR192W	GYL1	protein_coding	187.098	-0.0579737	0.11238	0.541377	0.712712
DRD1_mNG_OE_vs_parental_RPM	non_DEG	YIL072W	HOP1	protein_coding	17.9078	0.0701546	0.203028	0.541625	0.712825
DRD1_mNG_OE_vs_parental_RPM	non_DEG	YLR131C	ACE2	protein_coding	163.327	0.0627993	0.127766	0.541727	0.712825
DRD1_mNG_OE_vs_parental_RPM	non_DEG	YBL059W		protein_coding	45.43	-0.0696437	0.160498	0.542453	0.71346
DRD1_mNG_OE_vs_parental_RPM	non_DEG	YDR011W	SNQ2	protein_coding	389.841	-0.0449756	0.0806563	0.542334	0.71346
DRD1_mNG_OE_vs_parental_RPM	non_DEG	YNL319W		protein_coding	56.994	0.0672383	0.147289	0.5436	0.71481
DRD1_mNG_OE_vs_parental_RPM	non_DEG	YLR117C	CLF1	protein_coding	219.757	-0.0504628	0.0936249	0.543975	0.715143
DRD1_mNG_OE_vs_parental_RPM	non_DEG	YPL174C	NIP100	protein_coding	181.32	-0.0567222	0.110071	0.544484	0.715652
DRD1_mNG_OE_vs_parental_RPM	non_DEG	YGR129W	SYF2	protein_coding	125.485	-0.0586447	0.115734	0.544618	0.715669
DRD1_mNG_OE_vs_parental_RPM	non_DEG	YDR065W	RRG1	protein_coding	30.9206	-0.0706299	0.176697	0.545174	0.71608
DRD1_mNG_OE_vs_parental_RPM	non_DEG	YGL188C-A		protein_coding	16.6924	-0.0675548	0.213681	0.545084	0.71608
DRD1_mNG_OE_vs_parental_RPM	non_DEG	YFL050C	ALR2	protein_coding	64.0856	0.0669948	0.147549	0.545358	0.716162
DRD1_mNG_OE_vs_parental_RPM	non_DEG	YDR213W	UPC2	protein_coding	319.111	0.0589261	0.117297	0.546202	0.71695
DRD1_mNG_OE_vs_parental_RPM	non_DEG	YMR154C	RIM13	protein_coding	35.9073	-0.0698913	0.168314	0.546097	0.71695
DRD1_mNG_OE_vs_parental_RPM	non_DEG	YCL008C	STP22	protein_coding	317.469	0.0463681	0.084888	0.546894	0.717078
DRD1_mNG_OE_vs_parental_RPM	non_DEG	YEL033W	MTC7	protein_coding	4820.94	0.0300427	0.0517015	0.546595	0.717078
DRD1_mNG_OE_vs_parental_RPM	non_DEG	YJL110C	GZF3	protein_coding	254.68	0.0511834	0.0963345	0.547029	0.717078
DRD1_mNG_OE_vs_parental_RPM	non_DEG	YJR093C	FIP1	protein_coding	184.766	-0.0551859	0.106569	0.546472	0.717078
DRD1_mNG_OE_vs_parental_RPM	non_DEG	YLR262C	YPT6	protein_coding	30.327	0.0702535	0.174732	0.546732	0.717078
DRD1_mNG_OE_vs_parental_RPM	non_DEG	YLR287C		protein_coding	59.8529	0.0662503	0.145204	0.546987	0.717078
DRD1_mNG_OE_vs_parental_RPM	non_DEG	YDR469W	SDC1	protein_coding	110.351	-0.0583866	0.11637	0.547826	0.717532
DRD1_mNG_OE_vs_parental_RPM	non_DEG	YGR063C	SPT4	protein_coding	544.805	0.0423227	0.0761713	0.547561	0.717532
DRD1_mNG_OE_vs_parental_RPM	non_DEG	YLR213C	CRR1	protein_coding	168.699	0.0543648	0.104793	0.547699	0.717532
DRD1_mNG_OE_vs_parental_RPM	non_DEG	YOL075C		protein_coding	228.378	0.0536031	0.102818	0.547863	0.717532
DRD1_mNG_OE_vs_parental_RPM	non_DEG	YDR362C	TFC6	protein_coding	181.509	0.0571914	0.112915	0.548127	0.717718
DRD1_mNG_OE_vs_parental_RPM	non_DEG	YHR060W	VMA22	protein_coding	206.857	-0.0527407	0.100747	0.54841	0.717804
DRD1_mNG_OE_vs_parental_RPM	non_DEG	YKL096W	CWP1	protein_coding	218.655	-0.0551038	0.107087	0.548436	0.717804
DRD1_mNG_OE_vs_parental_RPM	non_DEG	YOR271C	FSF1	protein_coding	256.003	0.0481498	0.0895037	0.548731	0.718031
DRD1_mNG_OE_vs_parental_RPM	non_DEG	YDR126W	SWF1	protein_coding	30.4635	-0.0700422	0.185346	0.549308	0.718515
DRD1_mNG_OE_vs_parental_RPM	non_DEG	YHR107C	CDC12	protein_coding	207.191	0.0556861	0.109143	0.549534	0.718515
DRD1_mNG_OE_vs_parental_RPM	non_DEG	YNR020C	ATP23	protein_coding	132.218	0.0577442	0.115194	0.549589	0.718515
DRD1_mNG_OE_vs_parental_RPM	non_DEG	YNR072W	HXT17	protein_coding	9.26892	-0.0592419	0.234912	0.549573	0.718515
DRD1_mNG_OE_vs_parental_RPM	non_DEG	YGR206W	MVB12	protein_coding	333.079	-0.0492906	0.0926023	0.550002	0.718896
DRD1_mNG_OE_vs_parental_RPM	non_DEG	YNL011C		protein_coding	178.284	-0.0554432	0.108755	0.550293	0.719116
DRD1_mNG_OE_vs_parental_RPM	non_DEG	YLR305C	STT4	protein_coding	437.951	0.0454446	0.0838437	0.550925	0.719623
DRD1_mNG_OE_vs_parental_RPM	non_DEG	YNL212W	VID27	protein_coding	200.845	-0.0618937	0.129653	0.55092	0.719623
DRD1_mNG_OE_vs_parental_RPM	non_DEG	YOR174W	MED4	protein_coding	129.402	-0.0569765	0.113528	0.551076	0.719661
DRD1_mNG_OE_vs_parental_RPM	non_DEG	YOR043W	WHI2	protein_coding	191.938	-0.0522668	0.100523	0.551359	0.719871
DRD1_mNG_OE_vs_parental_RPM	non_DEG	YML014W	TRM9	protein_coding	114.442	0.0585849	0.118667	0.551498	0.719892
DRD1_mNG_OE_vs_parental_RPM	non_DEG	YMR072W	ABF2	protein_coding	2435.82	0.0305455	0.0534558	0.552286	0.720761
DRD1_mNG_OE_vs_parental_RPM	non_DEG	YFL020C	PAU5	protein_coding	130.356	-0.0633835	0.136696	0.552895	0.721396
DRD1_mNG_OE_vs_parental_RPM	non_DEG	YMR237W	BCH1	protein_coding	320.968	-0.047749	0.0898811	0.553383	0.721873
DRD1_mNG_OE_vs_parental_RPM	non_DEG	YLR191W	PEX13	protein_coding	63.8335	0.0654334	0.14683	0.553873	0.722352
DRD1_mNG_OE_vs_parental_RPM	non_DEG	YBL008W	HIR1	protein_coding	114.063	-0.0587596	0.120622	0.554411	0.722713
DRD1_mNG_OE_vs_parental_RPM	non_DEG	YEL067C		protein_coding	6.79734	0.0588901	0.234062	0.554382	0.722713
DRD1_mNG_OE_vs_parental_RPM	non_DEG	YPL148C	PPT2	protein_coding	43.6485	0.0686298	0.170964	0.554517	0.722713
DRD1_mNG_OE_vs_parental_RPM	non_DEG	YDR066C	RTR2	protein_coding	39.5575	0.0687233	0.174226	0.555205	0.723289
DRD1_mNG_OE_vs_parental_RPM	non_DEG	YGR006W	PRP18	protein_coding	19.0573	0.0682637	0.198652	0.555155	0.723289
DRD1_mNG_OE_vs_parental_RPM	non_DEG	YJR015W		protein_coding	254.757	0.0550822	0.11066	0.557623	0.725534
DRD1_mNG_OE_vs_parental_RPM	non_DEG	YKL167C	MRP49	protein_coding	157.991	0.0532926	0.105634	0.557872	0.725534
DRD1_mNG_OE_vs_parental_RPM	non_DEG	YLR377C	FBP1	protein_coding	16.5217	0.0668951	0.205892	0.557533	0.725534
DRD1_mNG_OE_vs_parental_RPM	non_DEG	YMR005W	TAF4	protein_coding	167.906	-0.0564486	0.114725	0.557521	0.725534
DRD1_mNG_OE_vs_parental_RPM	non_DEG	YNL049C	SFB2	protein_coding	337.407	0.0448249	0.0842476	0.557914	0.725534
DRD1_mNG_OE_vs_parental_RPM	non_DEG	YNL297C	MON2	protein_coding	413.186	-0.0446164	0.0837089	0.557698	0.725534
DRD1_mNG_OE_vs_parental_RPM	non_DEG	YOR028C	CIN5	protein_coding	11.8609	0.0655888	0.2125	0.557872	0.725534
DRD1_mNG_OE_vs_parental_RPM	non_DEG	YPL027W	SMA1	protein_coding	36.664	0.0684879	0.177067	0.557315	0.725534
DRD1_mNG_OE_vs_parental_RPM	non_DEG	YDR364C	CDC40	protein_coding	26.2101	0.0683914	0.180575	0.558445	0.726065
DRD1_mNG_OE_vs_parental_RPM	non_DEG	YNL214W	PEX17	protein_coding	29.2596	0.0683493	0.180829	0.558709	0.726248
DRD1_mNG_OE_vs_parental_RPM	non_DEG	YLR096W	KIN2	protein_coding	231.711	0.0508166	0.0993027	0.558922	0.726365
DRD1_mNG_OE_vs_parental_RPM	non_DEG	YFL009W	CDC4	protein_coding	163.739	0.0536822	0.107299	0.559351	0.726761
DRD1_mNG_OE_vs_parental_RPM	non_DEG	YJL134W	LCB3	protein_coding	191.42	0.0519536	0.102748	0.560063	0.727393
DRD1_mNG_OE_vs_parental_RPM	non_DEG	YPR103W	PRE2	protein_coding	460.293	0.0444545	0.0839596	0.560084	0.727393
DRD1_mNG_OE_vs_parental_RPM	non_DEG	YJR157W		protein_coding	9.6478	-0.0624464	0.222631	0.56033	0.727552
DRD1_mNG_OE_vs_parental_RPM	non_DEG	YLL046C	RNP1	protein_coding	25.5517	0.0676006	0.195461	0.560517	0.727634
DRD1_mNG_OE_vs_parental_RPM	non_DEG	YDL147W	RPN5	protein_coding	1039.86	-0.0392828	0.0726409	0.56109	0.727905
DRD1_mNG_OE_vs_parental_RPM	non_DEG	YKL153W		protein_coding	111.297	-0.0621651	0.136989	0.560961	0.727905
DRD1_mNG_OE_vs_parental_RPM	non_DEG	YKL202W		protein_coding	11.239	-0.0623097	0.222657	0.561096	0.727905
DRD1_mNG_OE_vs_parental_RPM	non_DEG	YFR055W	IRC7	protein_coding	30.4444	0.0675308	0.173912	0.561887	0.728771
DRD1_mNG_OE_vs_parental_RPM	non_DEG	YLR154W-A		protein_coding	28.9182	0.055117	0.239063	0.562107	0.728895
DRD1_mNG_OE_vs_parental_RPM	non_DEG	YDR367W	KEI1	protein_coding	223.449	0.0533574	0.107774	0.56294	0.729814
DRD1_mNG_OE_vs_parental_RPM	non_DEG	YLR426W	TDA5	protein_coding	163.007	-0.0528706	0.106486	0.56322	0.730018
DRD1_mNG_OE_vs_parental_RPM	non_DEG	YAL010C	MDM10	protein_coding	47.9805	-0.066323	0.16371	0.563908	0.730426
DRD1_mNG_OE_vs_parental_RPM	non_DEG	YJR001W	AVT1	protein_coding	342.394	0.0455035	0.0874321	0.563729	0.730426
DRD1_mNG_OE_vs_parental_RPM	non_DEG	YMR183C	SSO2	protein_coding	523.098	-0.0477883	0.0931121	0.563893	0.730426
DRD1_mNG_OE_vs_parental_RPM	non_DEG	YBR082C	UBC4	protein_coding	680.705	0.0379366	0.0704043	0.564179	0.730618
DRD1_mNG_OE_vs_parental_RPM	non_DEG	YDR020C	DAS2	protein_coding	6.49011	-0.0524304	0.242967	0.564816	0.730953
DRD1_mNG_OE_vs_parental_RPM	non_DEG	YDR111C	ALT2	protein_coding	96.0135	0.0601161	0.130977	0.564621	0.730953
DRD1_mNG_OE_vs_parental_RPM	non_DEG	YGL097W	SRM1	protein_coding	367.102	0.0424294	0.0804689	0.564699	0.730953
DRD1_mNG_OE_vs_parental_RPM	non_DEG	YLR133W	CKI1	protein_coding	175.477	0.0539931	0.11045	0.564934	0.730953
DRD1_mNG_OE_vs_parental_RPM	non_DEG	YOR356W	CIR2	protein_coding	52.0538	0.0641919	0.150518	0.565432	0.731436
DRD1_mNG_OE_vs_parental_RPM	non_DEG	YGL027C	CWH41	protein_coding	262.275	0.0459845	0.0892918	0.566138	0.731707
DRD1_mNG_OE_vs_parental_RPM	non_DEG	YIL132C	CSM2	protein_coding	7.42436	-0.0581867	0.231562	0.565924	0.731707
DRD1_mNG_OE_vs_parental_RPM	non_DEG	YJR074W	MOG1	protein_coding	802.363	-0.0342695	0.0630696	0.566079	0.731707
DRD1_mNG_OE_vs_parental_RPM	non_DEG	YML119W		protein_coding	148.165	0.0578542	0.12333	0.56587	0.731707
DRD1_mNG_OE_vs_parental_RPM	non_DEG	YBL042C	FUI1	protein_coding	174.827	-0.0574976	0.122559	0.56678	0.731958
DRD1_mNG_OE_vs_parental_RPM	non_DEG	YBR070C	ALG14	protein_coding	267.501	0.0516024	0.104179	0.566604	0.731958
DRD1_mNG_OE_vs_parental_RPM	non_DEG	YDL017W	CDC7	protein_coding	133.476	0.0553512	0.115289	0.56646	0.731958
DRD1_mNG_OE_vs_parental_RPM	non_DEG	YDL189W	RBS1	protein_coding	307.658	0.0445359	0.0859679	0.56683	0.731958
DRD1_mNG_OE_vs_parental_RPM	non_DEG	YKR007W	MEH1	protein_coding	385.33	-0.0428006	0.0820007	0.567353	0.732474
DRD1_mNG_OE_vs_parental_RPM	non_DEG	YDR301W	CFT1	protein_coding	189.717	0.0514487	0.104161	0.567712	0.732616
DRD1_mNG_OE_vs_parental_RPM	non_DEG	YMR296C	LCB1	protein_coding	252.091	-0.0494064	0.0985182	0.567606	0.732616
DRD1_mNG_OE_vs_parental_RPM	non_DEG	YGR208W	SER2	protein_coding	235.629	0.0478619	0.0948073	0.568678	0.733588
DRD1_mNG_OE_vs_parental_RPM	non_DEG	YJL149W	DAS1	protein_coding	245.513	0.0527004	0.108238	0.568916	0.733588
DRD1_mNG_OE_vs_parental_RPM	non_DEG	YLL056C		protein_coding	122.666	-0.057193	0.122625	0.568963	0.733588
DRD1_mNG_OE_vs_parental_RPM	non_DEG	YOL026C	MIM1	protein_coding	426.974	-0.0427111	0.0821482	0.568736	0.733588
DRD1_mNG_OE_vs_parental_RPM	non_DEG	YAR030C		protein_coding	14.7295	0.0638055	0.211583	0.569326	0.733895
DRD1_mNG_OE_vs_parental_RPM	non_DEG	YPL015C	HST2	protein_coding	225.196	0.0496821	0.10012	0.570083	0.73471
DRD1_mNG_OE_vs_parental_RPM	non_DEG	YDL168W	SFA1	protein_coding	195.825	-0.0501826	0.101628	0.570453	0.735026
DRD1_mNG_OE_vs_parental_RPM	non_DEG	YGL072C		protein_coding	32.5402	0.0661337	0.179109	0.571099	0.735697
DRD1_mNG_OE_vs_parental_RPM	non_DEG	YCL017C	NFS1	protein_coding	1311.7	0.0391188	0.0747689	0.572286	0.737015
DRD1_mNG_OE_vs_parental_RPM	non_DEG	YOR193W	PEX27	protein_coding	165.297	-0.0531024	0.110872	0.572372	0.737015
DRD1_mNG_OE_vs_parental_RPM	non_DEG	YIR029W	DAL2	protein_coding	95.6603	-0.0572996	0.1251	0.572898	0.73737
DRD1_mNG_OE_vs_parental_RPM	non_DEG	YML076C	WAR1	protein_coding	128.105	-0.0545564	0.115624	0.572774	0.73737
DRD1_mNG_OE_vs_parental_RPM	non_DEG	YGR072W	UPF3	protein_coding	222.121	-0.0535459	0.112679	0.57338	0.737672
DRD1_mNG_OE_vs_parental_RPM	non_DEG	YOR359W	VTS1	protein_coding	128.513	0.0559649	0.120619	0.573383	0.737672
DRD1_mNG_OE_vs_parental_RPM	non_DEG	YFL028C	CAF16	protein_coding	160.045	0.0515233	0.106699	0.573752	0.737986
DRD1_mNG_OE_vs_parental_RPM	non_DEG	YER178W	PDA1	protein_coding	3918.95	0.0296306	0.0549397	0.573987	0.738127
DRD1_mNG_OE_vs_parental_RPM	non_DEG	YBL095W	MRX3	protein_coding	152.141	-0.0517184	0.108029	0.575628	0.740075
DRD1_mNG_OE_vs_parental_RPM	non_DEG	YCL050C	APA1	protein_coding	317.745	0.0435845	0.0861784	0.575901	0.740103
DRD1_mNG_OE_vs_parental_RPM	non_DEG	YCR104W	PAU3	protein_coding	20.0772	0.065101	0.192168	0.575976	0.740103
DRD1_mNG_OE_vs_parental_RPM	non_DEG	YDR247W	VHS1	protein_coding	31.1098	-0.0651126	0.175097	0.576127	0.740103
DRD1_mNG_OE_vs_parental_RPM	non_DEG	YLR318W	EST2	protein_coding	40.6418	-0.0645965	0.167508	0.576152	0.740103
DRD1_mNG_OE_vs_parental_RPM	non_DEG	YDL217C	TIM22	protein_coding	126.731	0.0536464	0.114337	0.576389	0.740246
DRD1_mNG_OE_vs_parental_RPM	non_DEG	YLR032W	RAD5	protein_coding	162.441	0.054639	0.117726	0.576663	0.740437
DRD1_mNG_OE_vs_parental_RPM	non_DEG	YGR280C	PXR1	protein_coding	581.096	0.0459589	0.0925194	0.577041	0.74068
DRD1_mNG_OE_vs_parental_RPM	non_DEG	YLR267W	BOP2	protein_coding	119.822	-0.0548873	0.118778	0.577104	0.74068
DRD1_mNG_OE_vs_parental_RPM	non_DEG	YOL128C	YGK3	protein_coding	183.793	0.0548619	0.118933	0.577595	0.741148
DRD1_mNG_OE_vs_parental_RPM	non_DEG	YJR101W	RSM26	protein_coding	99.7548	0.0568493	0.126166	0.57783	0.741288
DRD1_mNG_OE_vs_parental_RPM	non_DEG	YDR409W	SIZ1	protein_coding	65.3777	-0.0620138	0.149916	0.578005	0.741351
DRD1_mNG_OE_vs_parental_RPM	non_DEG	YEL072W	RMD6	protein_coding	17.5702	-0.0642343	0.197314	0.578818	0.74219
DRD1_mNG_OE_vs_parental_RPM	non_DEG	YGL063W	PUS2	protein_coding	23.2512	-0.0643452	0.195813	0.578911	0.74219
DRD1_mNG_OE_vs_parental_RPM	non_DEG	YDL220C	CDC13	protein_coding	34.511	0.0641398	0.168333	0.579229	0.74236
DRD1_mNG_OE_vs_parental_RPM	non_DEG	YLR433C	CNA1	protein_coding	113.268	-0.0582517	0.132589	0.579296	0.74236
DRD1_mNG_OE_vs_parental_RPM	non_DEG	YDR115W	MRX14	protein_coding	197.449	0.048576	0.100777	0.580533	0.743622
DRD1_mNG_OE_vs_parental_RPM	non_DEG	YOR017W	PET127	protein_coding	75.7576	-0.0606867	0.14472	0.580424	0.743622
DRD1_mNG_OE_vs_parental_RPM	non_DEG	YCR020W-B	HTL1	protein_coding	8.39176	-0.0557557	0.231689	0.581	0.743795
DRD1_mNG_OE_vs_parental_RPM	non_DEG	YML095C	RAD10	protein_coding	11.137	0.0599188	0.21946	0.581171	0.743795
DRD1_mNG_OE_vs_parental_RPM	non_DEG	YNR029C		protein_coding	149.687	-0.0523474	0.112192	0.580889	0.743795
DRD1_mNG_OE_vs_parental_RPM	non_DEG	YOR014W	RTS1	protein_coding	116.044	-0.0566077	0.127152	0.581172	0.743795
DRD1_mNG_OE_vs_parental_RPM	non_DEG	YIL154C		protein_coding	313.825	-0.046322	0.0949282	0.581557	0.743964
DRD1_mNG_OE_vs_parental_RPM	non_DEG	YPL163C	SVS1	protein_coding	333.953	0.0483758	0.100576	0.581539	0.743964
DRD1_mNG_OE_vs_parental_RPM	non_DEG	YBR193C	MED8	protein_coding	37.9549	-0.063856	0.170251	0.58175	0.744049
DRD1_mNG_OE_vs_parental_RPM	non_DEG	YDR167W	TAF10	protein_coding	168.585	0.0503917	0.106977	0.582889	0.745183
DRD1_mNG_OE_vs_parental_RPM	non_DEG	YEL070W	DSF1	protein_coding	29.3918	-0.0641258	0.181033	0.582865	0.745183
DRD1_mNG_OE_vs_parental_RPM	non_DEG	YLR261C	VPS63	protein_coding	63.5532	0.0599088	0.142983	0.583184	0.745271
DRD1_mNG_OE_vs_parental_RPM	non_DEG	YOR302W		protein_coding	9.28506	-0.0590029	0.221498	0.583211	0.745271
DRD1_mNG_OE_vs_parental_RPM	non_DEG	YMR209C		protein_coding	306.82	0.0451999	0.0925516	0.583453	0.745418
DRD1_mNG_OE_vs_parental_RPM	non_DEG	YNL326C	PFA3	protein_coding	190.219	0.0494397	0.104416	0.583595	0.745438
DRD1_mNG_OE_vs_parental_RPM	non_DEG	YBR110W	ALG1	protein_coding	784.068	-0.0395132	0.0784727	0.58397	0.74569
DRD1_mNG_OE_vs_parental_RPM	non_DEG	YDR016C	DAD1	protein_coding	482.583	-0.0423779	0.0854753	0.584045	0.74569
DRD1_mNG_OE_vs_parental_RPM	non_DEG	YCR009C	RVS161	protein_coding	552.735	-0.0419113	0.0843894	0.584322	0.745826
DRD1_mNG_OE_vs_parental_RPM	non_DEG	YIR016W		protein_coding	72.4107	-0.0593526	0.141167	0.584405	0.745826
DRD1_mNG_OE_vs_parental_RPM	non_DEG	YPL262W	FUM1	protein_coding	1347.99	0.0354395	0.0693634	0.585282	0.746782
DRD1_mNG_OE_vs_parental_RPM	non_DEG	YDR459C	PFA5	protein_coding	99.1072	0.0567328	0.130687	0.586229	0.747829
DRD1_mNG_OE_vs_parental_RPM	non_DEG	YBR103W	SIF2	protein_coding	176.664	-0.0516669	0.112442	0.586379	0.747858
DRD1_mNG_OE_vs_parental_RPM	non_DEG	YNR048W		protein_coding	24.4122	0.0634054	0.18633	0.586956	0.748432
DRD1_mNG_OE_vs_parental_RPM	non_DEG	YLR005W	SSL1	protein_coding	177.488	-0.0484828	0.103032	0.587324	0.74874
DRD1_mNG_OE_vs_parental_RPM	non_DEG	YBL036C		protein_coding	333.277	-0.0417006	0.0849844	0.588341	0.749198
DRD1_mNG_OE_vs_parental_RPM	non_DEG	YDR440W	DOT1	protein_coding	91.3259	-0.0562576	0.129878	0.588067	0.749198
DRD1_mNG_OE_vs_parental_RPM	non_DEG	YGR068C	ART5	protein_coding	17.5075	-0.0623584	0.199784	0.588283	0.749198
DRD1_mNG_OE_vs_parental_RPM	non_DEG	YIR018W	YAP5	protein_coding	28.1592	-0.0631869	0.186786	0.588169	0.749198
DRD1_mNG_OE_vs_parental_RPM	non_DEG	YLR254C	NDL1	protein_coding	276.674	0.047134	0.0995343	0.588418	0.749198
DRD1_mNG_OE_vs_parental_RPM	non_DEG	YOR190W	SPR1	protein_coding	34.2656	0.0628037	0.171612	0.588447	0.749198
DRD1_mNG_OE_vs_parental_RPM	non_DEG	YDR448W	ADA2	protein_coding	78.629	0.0572913	0.134728	0.588766	0.749443
DRD1_mNG_OE_vs_parental_RPM	non_DEG	YBR018C	GAL7	protein_coding	9.3426	-0.0568767	0.225267	0.589055	0.749486
DRD1_mNG_OE_vs_parental_RPM	non_DEG	YDR318W	MCM21	protein_coding	87.437	-0.0559109	0.129007	0.588945	0.749486
DRD1_mNG_OE_vs_parental_RPM	non_DEG	YGR140W	CBF2	protein_coding	104.454	0.0564604	0.131701	0.589624	0.749935
DRD1_mNG_OE_vs_parental_RPM	non_DEG	YHR029C	YHI9	protein_coding	28.5442	0.0625512	0.194952	0.589662	0.749935
DRD1_mNG_OE_vs_parental_RPM	non_DEG	YNL179C		protein_coding	28.8123	-0.0628745	0.179882	0.590018	0.750226
DRD1_mNG_OE_vs_parental_RPM	non_DEG	YHL046C	PAU13	protein_coding	10.7874	0.0572736	0.223305	0.590492	0.750667
DRD1_mNG_OE_vs_parental_RPM	non_DEG	YLR323C	CWC24	protein_coding	49.0265	0.0612187	0.158968	0.590826	0.750929
DRD1_mNG_OE_vs_parental_RPM	non_DEG	YDL078C	MDH3	protein_coding	642.431	-0.0332031	0.0656275	0.591488	0.751345
DRD1_mNG_OE_vs_parental_RPM	non_DEG	YOL052C	SPE2	protein_coding	98.8653	0.0551185	0.127384	0.591536	0.751345
DRD1_mNG_OE_vs_parental_RPM	non_DEG	YOR231W	MKK1	protein_coding	127.417	0.0530712	0.11964	0.591463	0.751345
DRD1_mNG_OE_vs_parental_RPM	non_DEG	YFL011W	HXT10	protein_coding	41.9973	-0.0622115	0.171823	0.592003	0.751776
DRD1_mNG_OE_vs_parental_RPM	non_DEG	YNL138W	SRV2	protein_coding	2159.46	0.0331891	0.0657694	0.592351	0.752056
DRD1_mNG_OE_vs_parental_RPM	non_DEG	YJR018W		protein_coding	11.6977	0.0582062	0.218814	0.592623	0.752077
DRD1_mNG_OE_vs_parental_RPM	non_DEG	YOR131C		protein_coding	405.292	0.0416482	0.086044	0.592522	0.752077
DRD1_mNG_OE_vs_parental_RPM	non_DEG	YOR062C		protein_coding	176.386	0.0485499	0.105409	0.592896	0.752261
DRD1_mNG_OE_vs_parental_RPM	non_DEG	YML038C	YMD8	protein_coding	291.021	0.0433499	0.0906962	0.593165	0.752441
DRD1_mNG_OE_vs_parental_RPM	non_DEG	YGL003C	CDH1	protein_coding	144.043	-0.0544755	0.126084	0.593652	0.752772
DRD1_mNG_OE_vs_parental_RPM	non_DEG	YHR009C	TDA3	protein_coding	307.496	-0.043583	0.0915509	0.593891	0.752772
DRD1_mNG_OE_vs_parental_RPM	non_DEG	YNR074C	AIF1	protein_coding	67.1915	0.0583126	0.143423	0.593746	0.752772
DRD1_mNG_OE_vs_parental_RPM	non_DEG	YPL127C	HHO1	protein_coding	624.756	-0.041728	0.086662	0.593937	0.752772
DRD1_mNG_OE_vs_parental_RPM	non_DEG	YGR160W		protein_coding	16.7061	0.0602372	0.207294	0.594891	0.753818
DRD1_mNG_OE_vs_parental_RPM	non_DEG	YBR162C	TOS1	protein_coding	7194.47	0.031814	0.0632321	0.595085	0.753902
DRD1_mNG_OE_vs_parental_RPM	non_DEG	YDR198C	RKM2	protein_coding	93.9622	-0.0541163	0.125616	0.595279	0.753986
DRD1_mNG_OE_vs_parental_RPM	non_DEG	YPL156C	PRM4	protein_coding	271.049	-0.0424564	0.0892665	0.596238	0.755038
DRD1_mNG_OE_vs_parental_RPM	non_DEG	YAL020C	ATS1	protein_coding	80.9477	0.056937	0.138695	0.596577	0.755198
DRD1_mNG_OE_vs_parental_RPM	non_DEG	YPR036W-A	SPO24	protein_coding	632.352	-0.047041	0.102309	0.59662	0.755198
DRD1_mNG_OE_vs_parental_RPM	non_DEG	YJR161C	COS5	protein_coding	43.9531	0.0598307	0.156448	0.597282	0.755873
DRD1_mNG_OE_vs_parental_RPM	non_DEG	YDR039C	ENA2	protein_coding	306.716	0.0409767	0.0859299	0.598115	0.756477
DRD1_mNG_OE_vs_parental_RPM	non_DEG	YDR326C	YSP2	protein_coding	543.268	-0.0389855	0.0808919	0.598322	0.756477
DRD1_mNG_OE_vs_parental_RPM	non_DEG	YLR147C	SMD3	protein_coding	82.6956	0.0551868	0.131946	0.598402	0.756477
DRD1_mNG_OE_vs_parental_RPM	non_DEG	YNL073W	MSK1	protein_coding	342.088	-0.0403536	0.0842809	0.597994	0.756477
DRD1_mNG_OE_vs_parental_RPM	non_DEG	YNL127W	FAR11	protein_coding	54.9432	-0.0578651	0.144945	0.598331	0.756477
DRD1_mNG_OE_vs_parental_RPM	non_DEG	YFR054C		protein_coding	8.0202	0.0547706	0.226998	0.598651	0.75663
DRD1_mNG_OE_vs_parental_RPM	non_DEG	YKL145W	RPT1	protein_coding	1024.86	0.0330695	0.0668347	0.598889	0.756769
DRD1_mNG_OE_vs_parental_RPM	non_DEG	YNL193W		protein_coding	156.897	-0.049176	0.110092	0.599345	0.757183
DRD1_mNG_OE_vs_parental_RPM	non_DEG	YDR253C	MET32	protein_coding	21.5772	0.0607867	0.194442	0.600175	0.757906
DRD1_mNG_OE_vs_parental_RPM	non_DEG	YKL116C	PRR1	protein_coding	82.4648	0.056436	0.138941	0.600122	0.757906
DRD1_mNG_OE_vs_parental_RPM	non_DEG	YFR034W-A		protein_coding	71.4178	0.059161	0.155808	0.60085	0.758596
DRD1_mNG_OE_vs_parental_RPM	non_DEG	YIR028W	DAL4	protein_coding	52.4332	0.059086	0.155663	0.60119	0.758863
DRD1_mNG_OE_vs_parental_RPM	non_DEG	YDR172W	SUP35	protein_coding	172.666	0.0491641	0.111001	0.601481	0.759067
DRD1_mNG_OE_vs_parental_RPM	non_DEG	YKL146W	AVT3	protein_coding	133.469	0.0488527	0.110126	0.601825	0.759339
DRD1_mNG_OE_vs_parental_RPM	non_DEG	YDL144C		protein_coding	185.353	-0.0455818	0.100087	0.602254	0.759717
DRD1_mNG_OE_vs_parental_RPM	non_DEG	YOL088C	MPD2	protein_coding	63.6353	0.0577772	0.148873	0.603083	0.760274
DRD1_mNG_OE_vs_parental_RPM	non_DEG	YOR102W		protein_coding	106.551	-0.052369	0.123181	0.602965	0.760274
DRD1_mNG_OE_vs_parental_RPM	non_DEG	YPL050C	MNN9	protein_coding	106.181	-0.0534428	0.127473	0.602988	0.760274
DRD1_mNG_OE_vs_parental_RPM	non_DEG	YER180C	ISC10	protein_coding	161.788	-0.0491213	0.111943	0.603874	0.761109
DRD1_mNG_OE_vs_parental_RPM	non_DEG	YNL227C	JJJ1	protein_coding	277.774	0.0427417	0.0926518	0.604408	0.761547
DRD1_mNG_OE_vs_parental_RPM	non_DEG	YPR101W	SNT309	protein_coding	60.191	0.0571342	0.146345	0.60448	0.761547
DRD1_mNG_OE_vs_parental_RPM	non_DEG	YER044C	ERG28	protein_coding	410.848	-0.0411802	0.088539	0.605001	0.76204
DRD1_mNG_OE_vs_parental_RPM	non_DEG	YOR073W	SGO1	protein_coding	144.166	0.0495757	0.114128	0.605219	0.762152
DRD1_mNG_OE_vs_parental_RPM	non_DEG	YDR131C		protein_coding	64.0892	0.0558152	0.140529	0.60614	0.762822
DRD1_mNG_OE_vs_parental_RPM	non_DEG	YKL058W	TOA2	protein_coding	252.933	0.0424887	0.0924963	0.606081	0.762822
DRD1_mNG_OE_vs_parental_RPM	non_DEG	YLR144C	ACF2	protein_coding	122.754	0.050378	0.117371	0.606032	0.762822
DRD1_mNG_OE_vs_parental_RPM	non_DEG	YML015C	TAF11	protein_coding	156.361	0.0499958	0.116157	0.606352	0.762926
DRD1_mNG_OE_vs_parental_RPM	non_DEG	YDL185W	VMA1	protein_coding	5591.02	0.0246576	0.0495395	0.606665	0.762995
DRD1_mNG_OE_vs_parental_RPM	non_DEG	YLR128W	DCN1	protein_coding	20.9027	-0.0593739	0.198338	0.606655	0.762995
DRD1_mNG_OE_vs_parental_RPM	non_DEG	YNL323W	LEM3	protein_coding	439.448	-0.0370998	0.0785114	0.60731	0.763642
DRD1_mNG_OE_vs_parental_RPM	non_DEG	YNL233W	BNI4	protein_coding	319.583	0.0459301	0.103178	0.607531	0.763757
DRD1_mNG_OE_vs_parental_RPM	non_DEG	YGL176C		protein_coding	71.586	-0.054716	0.136391	0.607896	0.763982
DRD1_mNG_OE_vs_parental_RPM	non_DEG	YPL184C	MRN1	protein_coding	317.648	-0.0424386	0.0929843	0.60797	0.763982
DRD1_mNG_OE_vs_parental_RPM	non_DEG	YML025C	YML6	protein_coding	130.723	-0.0495606	0.115511	0.608185	0.76409
DRD1_mNG_OE_vs_parental_RPM	non_DEG	YJL127C-B		protein_coding	135.02	-0.0478965	0.109979	0.608627	0.764482
DRD1_mNG_OE_vs_parental_RPM	non_DEG	YDR416W	SYF1	protein_coding	145.61	0.048229	0.11117	0.608783	0.764516
DRD1_mNG_OE_vs_parental_RPM	non_DEG	YKL179C	COY1	protein_coding	159.857	-0.0550921	0.139037	0.608931	0.764538
DRD1_mNG_OE_vs_parental_RPM	non_DEG	YBR179C	FZO1	protein_coding	191.462	-0.0458501	0.10382	0.609757	0.765037
DRD1_mNG_OE_vs_parental_RPM	non_DEG	YDL045W-A	MRP10	protein_coding	257.451	-0.0440019	0.0981906	0.609848	0.765037
DRD1_mNG_OE_vs_parental_RPM	non_DEG	YIL055C		protein_coding	201.886	-0.045483	0.10256	0.609479	0.765037
DRD1_mNG_OE_vs_parental_RPM	non_DEG	YJR117W	STE24	protein_coding	177.842	0.0495289	0.11614	0.609683	0.765037
DRD1_mNG_OE_vs_parental_RPM	non_DEG	YFL010W-A	AUA1	protein_coding	21.7759	0.0589329	0.196516	0.610201	0.765124
DRD1_mNG_OE_vs_parental_RPM	non_DEG	YIL177C		protein_coding	176.755	0.050265	0.119163	0.610307	0.765124
DRD1_mNG_OE_vs_parental_RPM	non_DEG	YOR258W	HNT3	protein_coding	87.4785	0.0528139	0.129308	0.610191	0.765124
DRD1_mNG_OE_vs_parental_RPM	non_DEG	YOR061W	CKA2	protein_coding	177.159	0.0462722	0.105673	0.610998	0.765827
DRD1_mNG_OE_vs_parental_RPM	non_DEG	YIL157C	COA1	protein_coding	144.41	-0.0480315	0.111896	0.611823	0.766601
DRD1_mNG_OE_vs_parental_RPM	non_DEG	YPL222C-A		protein_coding	60.7881	0.057099	0.153803	0.611875	0.766601
DRD1_mNG_OE_vs_parental_RPM	non_DEG	YDL085C-A		protein_coding	202.008	-0.0451222	0.102511	0.612195	0.766786
DRD1_mNG_OE_vs_parental_RPM	non_DEG	YKL059C	MPE1	protein_coding	90.9867	-0.055353	0.143191	0.612284	0.766786
DRD1_mNG_OE_vs_parental_RPM	non_DEG	YBL037W	APL3	protein_coding	104.571	0.0539556	0.136054	0.612426	0.766802
DRD1_mNG_OE_vs_parental_RPM	non_DEG	YBL021C	HAP3	protein_coding	72.1348	-0.0542361	0.137887	0.61302	0.766893
DRD1_mNG_OE_vs_parental_RPM	non_DEG	YBR242W		protein_coding	177.626	-0.0501135	0.120016	0.612982	0.766893
DRD1_mNG_OE_vs_parental_RPM	non_DEG	YHR014W	SPO13	protein_coding	20.7672	0.0588661	0.190821	0.612701	0.766893
DRD1_mNG_OE_vs_parental_RPM	non_DEG	YOR075W	UFE1	protein_coding	226.45	0.042461	0.0946867	0.612762	0.766893
DRD1_mNG_OE_vs_parental_RPM	non_DEG	YDR010C		protein_coding	15.568	-0.0576528	0.20395	0.613192	0.766895
DRD1_mNG_OE_vs_parental_RPM	non_DEG	YDR168W	CDC37	protein_coding	1060.5	-0.028207	0.0585206	0.613416	0.766895
DRD1_mNG_OE_vs_parental_RPM	non_DEG	YNL303W		protein_coding	62.7789	0.0550162	0.142376	0.613501	0.766895
DRD1_mNG_OE_vs_parental_RPM	non_DEG	YOR218C		protein_coding	48.9948	-0.0568472	0.153988	0.613594	0.766895
DRD1_mNG_OE_vs_parental_RPM	non_DEG	YOR318C		protein_coding	49.7237	0.0573477	0.158025	0.613672	0.766895
DRD1_mNG_OE_vs_parental_RPM	non_DEG	YDR017C	KCS1	protein_coding	270.061	-0.0404176	0.0893019	0.614118	0.76729
DRD1_mNG_OE_vs_parental_RPM	non_DEG	YDR378C	LSM6	protein_coding	107.66	0.0520185	0.128705	0.614632	0.767607
DRD1_mNG_OE_vs_parental_RPM	non_DEG	YLL049W	LDB18	protein_coding	28.1293	-0.0587102	0.185117	0.614586	0.767607
DRD1_mNG_OE_vs_parental_RPM	non_DEG	YDL128W	VCX1	protein_coding	518.77	0.0361436	0.0781192	0.615127	0.768062
DRD1_mNG_OE_vs_parental_RPM	non_DEG	YGL136C	MRM2	protein_coding	76.4616	-0.0529273	0.133215	0.61528	0.768089
DRD1_mNG_OE_vs_parental_RPM	non_DEG	YDR346C	SVF1	protein_coding	356.855	-0.0399248	0.0885932	0.616229	0.769057
DRD1_mNG_OE_vs_parental_RPM	non_DEG	YOR044W	IRC23	protein_coding	66.8963	-0.0539341	0.138924	0.616316	0.769057
DRD1_mNG_OE_vs_parental_RPM	non_DEG	YNR031C	SSK2	protein_coding	278.915	0.0403056	0.089775	0.616572	0.769214
DRD1_mNG_OE_vs_parental_RPM	non_DEG	YBL034C	STU1	protein_coding	169.395	-0.0473096	0.112224	0.617879	0.770681
DRD1_mNG_OE_vs_parental_RPM	non_DEG	YDR014W	RAD61	protein_coding	69.1686	0.0542978	0.142283	0.618019	0.770692
DRD1_mNG_OE_vs_parental_RPM	non_DEG	YER066C-A		protein_coding	9.17294	0.0527311	0.223713	0.618332	0.770838
DRD1_mNG_OE_vs_parental_RPM	non_DEG	YKL021C	MAK11	protein_coding	224.199	0.0439229	0.101198	0.618397	0.770838
DRD1_mNG_OE_vs_parental_RPM	non_DEG	YBR216C	YBP1	protein_coding	52.1986	-0.0554119	0.150021	0.619032	0.771466
DRD1_mNG_OE_vs_parental_RPM	non_DEG	YGL253W	HXK2	protein_coding	3003.14	-0.0399989	0.0897847	0.619288	0.771621
DRD1_mNG_OE_vs_parental_RPM	non_DEG	YHR098C	SFB3	protein_coding	587.532	-0.033281	0.0719757	0.619691	0.77196
DRD1_mNG_OE_vs_parental_RPM	non_DEG	YGL008C	PMA1	protein_coding	2011.45	0.0288654	0.0612753	0.619916	0.772077
DRD1_mNG_OE_vs_parental_RPM	non_DEG	YBR045C	GIP1	protein_coding	40.5169	-0.0574638	0.173619	0.620814	0.773032
DRD1_mNG_OE_vs_parental_RPM	non_DEG	YBL067C	UBP13	protein_coding	313.027	0.0426078	0.0981148	0.621022	0.773128
DRD1_mNG_OE_vs_parental_RPM	non_DEG	YBR276C	PPS1	protein_coding	199.939	0.0423893	0.0975235	0.621236	0.773226
DRD1_mNG_OE_vs_parental_RPM	non_DEG	YHR173C		protein_coding	11.8857	-0.053313	0.219831	0.621371	0.773226
DRD1_mNG_OE_vs_parental_RPM	non_DEG	YJR011C		protein_coding	42.9718	0.0567972	0.165206	0.621504	0.773226
DRD1_mNG_OE_vs_parental_RPM	non_DEG	YKR064W	OAF3	protein_coding	159.308	-0.0440868	0.103015	0.621626	0.773226
DRD1_mNG_OE_vs_parental_RPM	non_DEG	YMR228W	MTF1	protein_coding	136.64	0.0475043	0.114831	0.621795	0.773274
DRD1_mNG_OE_vs_parental_RPM	non_DEG	YDL195W	SEC31	protein_coding	581.81	0.0341204	0.0747331	0.622225	0.773318
DRD1_mNG_OE_vs_parental_RPM	non_DEG	YHR134W	WSS1	protein_coding	61.5286	0.0547578	0.14891	0.622105	0.773318
DRD1_mNG_OE_vs_parental_RPM	non_DEG	YIL159W	BNR1	protein_coding	158.768	0.0514544	0.131076	0.622062	0.773318
DRD1_mNG_OE_vs_parental_RPM	non_DEG	YJL218W		protein_coding	46.9311	0.0552362	0.15271	0.622553	0.773465
DRD1_mNG_OE_vs_parental_RPM	non_DEG	YLR165C	PUS5	protein_coding	134.354	-0.047366	0.114795	0.622737	0.773465
DRD1_mNG_OE_vs_parental_RPM	non_DEG	YML077W	BET5	protein_coding	224.6	0.0433557	0.101075	0.622628	0.773465
DRD1_mNG_OE_vs_parental_RPM	non_DEG	YJL105W	SET4	protein_coding	83.864	-0.0537688	0.14356	0.622877	0.773476
DRD1_mNG_OE_vs_parental_RPM	non_DEG	YOL097W-A		protein_coding	13.7722	0.0541796	0.214457	0.623661	0.774286
DRD1_mNG_OE_vs_parental_RPM	non_DEG	YDL159W	STE7	protein_coding	116.479	-0.0474486	0.115755	0.624029	0.774579
DRD1_mNG_OE_vs_parental_RPM	non_DEG	YKL130C	SHE2	protein_coding	87.4526	0.0503497	0.127736	0.624517	0.775022
DRD1_mNG_OE_vs_parental_RPM	non_DEG	YBR125C	PTC4	protein_coding	79.5647	0.0510392	0.131053	0.624837	0.775093
DRD1_mNG_OE_vs_parental_RPM	non_DEG	YOR160W	MTR10	protein_coding	122.508	-0.0474224	0.116021	0.62474	0.775093
DRD1_mNG_OE_vs_parental_RPM	non_DEG	YKL198C	PTK1	protein_coding	320.103	0.0378684	0.085638	0.625236	0.775424
DRD1_mNG_OE_vs_parental_RPM	non_DEG	YPR035W	GLN1	protein_coding	2369.17	-0.0371811	0.0840298	0.626266	0.776539
DRD1_mNG_OE_vs_parental_RPM	non_DEG	YPL091W	GLR1	protein_coding	483.406	0.0360189	0.0809316	0.626607	0.776797
DRD1_mNG_OE_vs_parental_RPM	non_DEG	YIL038C	NOT3	protein_coding	280.881	-0.0398887	0.0919619	0.626765	0.776829
DRD1_mNG_OE_vs_parental_RPM	non_DEG	YJL099W	CHS6	protein_coding	103.832	-0.0495107	0.125796	0.627231	0.777137
DRD1_mNG_OE_vs_parental_RPM	non_DEG	YNL327W	EGT2	protein_coding	3666.86	-0.034635	0.0773926	0.627277	0.777137
DRD1_mNG_OE_vs_parental_RPM	non_DEG	YMR224C	MRE11	protein_coding	35.477	0.0560548	0.168461	0.627542	0.777302
DRD1_mNG_OE_vs_parental_RPM	non_DEG	YDR371W	CTS2	protein_coding	76.5697	0.0510713	0.13337	0.627921	0.777445
DRD1_mNG_OE_vs_parental_RPM	non_DEG	YPL104W	MSD1	protein_coding	100.856	-0.0495061	0.12616	0.627848	0.777445
DRD1_mNG_OE_vs_parental_RPM	non_DEG	YOL119C	MCH4	protein_coding	154.853	-0.0515163	0.13592	0.628382	0.777852
DRD1_mNG_OE_vs_parental_RPM	non_DEG	YJR044C	VPS55	protein_coding	211.257	-0.0428194	0.101756	0.62863	0.777996
DRD1_mNG_OE_vs_parental_RPM	non_DEG	YLL063C	AYT1	protein_coding	63.0125	0.053375	0.147748	0.629774	0.779248
DRD1_mNG_OE_vs_parental_RPM	non_DEG	YGR152C	RSR1	protein_coding	69.1277	-0.0509715	0.134513	0.630151	0.779551
DRD1_mNG_OE_vs_parental_RPM	non_DEG	YDL111C	RRP42	protein_coding	300.831	-0.0369684	0.0846762	0.630375	0.779663
DRD1_mNG_OE_vs_parental_RPM	non_DEG	YNL197C	WHI3	protein_coding	45.0688	0.0542695	0.155411	0.630805	0.780032
DRD1_mNG_OE_vs_parental_RPM	non_DEG	YJL139C	YUR1	protein_coding	31.6516	0.055833	0.17545	0.631098	0.780231
DRD1_mNG_OE_vs_parental_RPM	non_DEG	YOL160W		protein_coding	21.0953	-0.0554215	0.194421	0.632113	0.781321
DRD1_mNG_OE_vs_parental_RPM	non_DEG	YDR510C-A		protein_coding	17.3741	-0.0545919	0.202763	0.632585	0.781741
DRD1_mNG_OE_vs_parental_RPM	non_DEG	YLR466C-B		protein_coding	74.8257	-0.0526972	0.147135	0.633514	0.782725
DRD1_mNG_OE_vs_parental_RPM	non_DEG	YGR227W	DIE2	protein_coding	149.911	-0.0492278	0.128909	0.634028	0.783141
DRD1_mNG_OE_vs_parental_RPM	non_DEG	YLR122C		protein_coding	21.7475	-0.0553291	0.189723	0.634117	0.783141
DRD1_mNG_OE_vs_parental_RPM	non_DEG	YDL133W	SRF1	protein_coding	378.575	0.0366858	0.0852588	0.634874	0.783911
DRD1_mNG_OE_vs_parental_RPM	non_DEG	YGL179C	TOS3	protein_coding	252.299	0.0408694	0.0980267	0.635115	0.783997
DRD1_mNG_OE_vs_parental_RPM	non_DEG	YMR180C	CTL1	protein_coding	58.6808	-0.0525683	0.148029	0.635209	0.783997
DRD1_mNG_OE_vs_parental_RPM	non_DEG	YGL041W-A		protein_coding	71.5126	0.0505496	0.136372	0.635409	0.784079
DRD1_mNG_OE_vs_parental_RPM	non_DEG	YDR451C	YHP1	protein_coding	199.399	0.0406127	0.0978585	0.636809	0.785642
DRD1_mNG_OE_vs_parental_RPM	non_DEG	YIL118W	RHO3	protein_coding	426.545	-0.0332982	0.0767032	0.638111	0.787084
DRD1_mNG_OE_vs_parental_RPM	non_DEG	YJR050W	ISY1	protein_coding	58.5492	-0.0510041	0.141227	0.638247	0.787087
DRD1_mNG_OE_vs_parental_RPM	non_DEG	YPL114W		protein_coding	7.26244	-0.0456784	0.235349	0.638465	0.78719
DRD1_mNG_OE_vs_parental_RPM	non_DEG	YLL002W	RTT109	protein_coding	67.797	0.0506496	0.139894	0.639048	0.787744
DRD1_mNG_OE_vs_parental_RPM	non_DEG	YCR075C	ERS1	protein_coding	6.2788	0.0467754	0.232115	0.639481	0.787829
DRD1_mNG_OE_vs_parental_RPM	non_DEG	YDR246W-A		protein_coding	18.2815	0.0523317	0.210964	0.639252	0.787829
DRD1_mNG_OE_vs_parental_RPM	non_DEG	YEL050C	RML2	protein_coding	151.866	-0.0466446	0.121028	0.639524	0.787829
DRD1_mNG_OE_vs_parental_RPM	non_DEG	YJL030W	MAD2	protein_coding	116.834	-0.045452	0.116264	0.639651	0.787829
DRD1_mNG_OE_vs_parental_RPM	non_DEG	YDR374W-A	WIP1	protein_coding	258.396	0.0392804	0.0949042	0.640225	0.788371
DRD1_mNG_OE_vs_parental_RPM	non_DEG	YLR380W	CSR1	protein_coding	358.551	-0.0359979	0.0850979	0.640728	0.788826
DRD1_mNG_OE_vs_parental_RPM	non_DEG	YMR113W	FOL3	protein_coding	159.055	-0.0424409	0.105786	0.641094	0.788946
DRD1_mNG_OE_vs_parental_RPM	non_DEG	YPL253C	VIK1	protein_coding	112.436	0.0465261	0.121393	0.640996	0.788946
DRD1_mNG_OE_vs_parental_RPM	non_DEG	YGL061C	DUO1	protein_coding	117.928	-0.0481755	0.129198	0.641711	0.78954
DRD1_mNG_OE_vs_parental_RPM	non_DEG	YGL233W	SEC15	protein_coding	309.152	-0.0364055	0.0867983	0.642279	0.789744
DRD1_mNG_OE_vs_parental_RPM	non_DEG	YGR202C	PCT1	protein_coding	314.113	0.0358116	0.0850034	0.642159	0.789744
DRD1_mNG_OE_vs_parental_RPM	non_DEG	YMR190C	SGS1	protein_coding	190.945	-0.0423988	0.106101	0.642126	0.789744
DRD1_mNG_OE_vs_parental_RPM	non_DEG	YAR033W	MST28	protein_coding	67.505	0.0498884	0.139582	0.643721	0.790578
DRD1_mNG_OE_vs_parental_RPM	non_DEG	YBR204C	LDH1	protein_coding	91.24	0.0483539	0.131248	0.643412	0.790578
DRD1_mNG_OE_vs_parental_RPM	non_DEG	YDL114W		protein_coding	16.595	0.052172	0.207379	0.643762	0.790578
DRD1_mNG_OE_vs_parental_RPM	non_DEG	YFL044C	OTU1	protein_coding	60.2298	0.050221	0.14149	0.643692	0.790578
DRD1_mNG_OE_vs_parental_RPM	non_DEG	YNL128W	TEP1	protein_coding	71.9608	0.0499264	0.139754	0.643668	0.790578
DRD1_mNG_OE_vs_parental_RPM	non_DEG	YPR152C	URN1	protein_coding	24.3535	-0.0536459	0.192576	0.643526	0.790578
DRD1_mNG_OE_vs_parental_RPM	non_DEG	YBR003W	COQ1	protein_coding	246.878	-0.0386337	0.0942898	0.644099	0.790827
DRD1_mNG_OE_vs_parental_RPM	non_DEG	YOR165W	SEY1	protein_coding	534.628	0.030476	0.0706714	0.644312	0.790924
DRD1_mNG_OE_vs_parental_RPM	non_DEG	YHR127W		protein_coding	149.176	0.0444533	0.115223	0.645087	0.79171
DRD1_mNG_OE_vs_parental_RPM	non_DEG	YJL176C	SWI3	protein_coding	263.433	-0.0409829	0.10311	0.646607	0.79341
DRD1_mNG_OE_vs_parental_RPM	non_DEG	YIL114C	POR2	protein_coding	620.973	-0.0308545	0.0724858	0.647453	0.794283
DRD1_mNG_OE_vs_parental_RPM	non_DEG	YBL080C	PET112	protein_coding	40.9983	0.052501	0.166473	0.648509	0.794777
DRD1_mNG_OE_vs_parental_RPM	non_DEG	YBR236C	ABD1	protein_coding	111.614	0.0450081	0.119548	0.648801	0.794777
DRD1_mNG_OE_vs_parental_RPM	non_DEG	YDR282C	MRX10	protein_coding	29.5817	0.0529945	0.177434	0.648722	0.794777
DRD1_mNG_OE_vs_parental_RPM	non_DEG	YDR493W	MZM1	protein_coding	171.102	0.0423535	0.10894	0.648577	0.794777
DRD1_mNG_OE_vs_parental_RPM	non_DEG	YJL208C	NUC1	protein_coding	121.45	-0.0441646	0.115859	0.648418	0.794777
DRD1_mNG_OE_vs_parental_RPM	non_DEG	YMR295C		protein_coding	802.245	0.0332018	0.0792459	0.648147	0.794777
DRD1_mNG_OE_vs_parental_RPM	non_DEG	YNL165W		protein_coding	80.0627	-0.0479182	0.132965	0.648731	0.794777
DRD1_mNG_OE_vs_parental_RPM	non_DEG	YDR329C	PEX3	protein_coding	117.206	-0.0454036	0.121495	0.649234	0.795143
DRD1_mNG_OE_vs_parental_RPM	non_DEG	YGL251C	HFM1	protein_coding	38.1543	-0.0521988	0.16442	0.649418	0.795163
DRD1_mNG_OE_vs_parental_RPM	non_DEG	YHR117W	TOM71	protein_coding	216.531	-0.0392704	0.0984839	0.649553	0.795163
DRD1_mNG_OE_vs_parental_RPM	non_DEG	YKL186C	MTR2	protein_coding	585.629	-0.0309805	0.0734041	0.649656	0.795163
DRD1_mNG_OE_vs_parental_RPM	non_DEG	YDR403W	DIT1	protein_coding	67.1917	-0.0505021	0.149646	0.649974	0.79528
DRD1_mNG_OE_vs_parental_RPM	non_DEG	YNL101W	AVT4	protein_coding	191.038	0.0396126	0.0998339	0.650021	0.79528
DRD1_mNG_OE_vs_parental_RPM	non_DEG	YGR294W	PAU12	protein_coding	35.5182	0.0522729	0.168155	0.650631	0.795861
DRD1_mNG_OE_vs_parental_RPM	non_DEG	YHR168W	MTG2	protein_coding	101.81	-0.0468345	0.12945	0.651361	0.796588
DRD1_mNG_OE_vs_parental_RPM	non_DEG	YML123C	PHO84	protein_coding	10.8382	-0.0487782	0.218766	0.65199	0.797027
DRD1_mNG_OE_vs_parental_RPM	non_DEG	YOR229W	WTM2	protein_coding	163.915	0.0439833	0.117068	0.651957	0.797027
DRD1_mNG_OE_vs_parental_RPM	non_DEG	YEL004W	YEA4	protein_coding	57.5591	-0.0503343	0.150982	0.652204	0.797123
DRD1_mNG_OE_vs_parental_RPM	non_DEG	YOR274W	MOD5	protein_coding	124.04	-0.0443872	0.119016	0.652411	0.797211
DRD1_mNG_OE_vs_parental_RPM	non_DEG	YNL040W		protein_coding	75.0351	-0.0477167	0.134898	0.652608	0.797286
DRD1_mNG_OE_vs_parental_RPM	non_DEG	YLR306W	UBC12	protein_coding	167.02	-0.0426188	0.112024	0.652756	0.797302
DRD1_mNG_OE_vs_parental_RPM	non_DEG	YBR183W	YPC1	protein_coding	217.437	-0.0401178	0.102942	0.653194	0.797437
DRD1_mNG_OE_vs_parental_RPM	non_DEG	YDL018C	ERP3	protein_coding	94.4869	-0.0466431	0.129684	0.653021	0.797437
DRD1_mNG_OE_vs_parental_RPM	non_DEG	YJR111C	PXP2	protein_coding	27.0167	-0.052096	0.191639	0.653273	0.797437
DRD1_mNG_OE_vs_parental_RPM	non_DEG	YBR036C	CSG2	protein_coding	711.239	-0.0326185	0.0794775	0.65471	0.797614
DRD1_mNG_OE_vs_parental_RPM	non_DEG	YBR278W	DPB3	protein_coding	95.0963	0.0466159	0.131	0.655032	0.797614
DRD1_mNG_OE_vs_parental_RPM	non_DEG	YDL069C	CBS1	protein_coding	242.544	0.0387351	0.0987709	0.654719	0.797614
DRD1_mNG_OE_vs_parental_RPM	non_DEG	YDR279W	RNH202	protein_coding	235.737	0.0385747	0.0983548	0.655043	0.797614
DRD1_mNG_OE_vs_parental_RPM	non_DEG	YER163C	GCG1	protein_coding	116.127	0.044744	0.122109	0.654995	0.797614
DRD1_mNG_OE_vs_parental_RPM	non_DEG	YHL032C	GUT1	protein_coding	507.777	0.0326614	0.0796797	0.654967	0.797614
DRD1_mNG_OE_vs_parental_RPM	non_DEG	YIL062C	ARC15	protein_coding	576.505	-0.0354724	0.0880138	0.654437	0.797614
DRD1_mNG_OE_vs_parental_RPM	non_DEG	YJL061W	NUP82	protein_coding	103.648	-0.0462617	0.128451	0.653922	0.797614
DRD1_mNG_OE_vs_parental_RPM	non_DEG	YLR154C-G		protein_coding	288.335	-0.0462578	0.22725	0.653975	0.797614
DRD1_mNG_OE_vs_parental_RPM	non_DEG	YNL066W	SUN4	protein_coding	2104.47	0.0264712	0.0625016	0.655011	0.797614
DRD1_mNG_OE_vs_parental_RPM	non_DEG	YOR050C		protein_coding	12.1033	-0.0502593	0.209574	0.653654	0.797614
DRD1_mNG_OE_vs_parental_RPM	non_DEG	YPR116W	RRG8	protein_coding	16.0065	-0.0506545	0.205869	0.654496	0.797614
DRD1_mNG_OE_vs_parental_RPM	non_DEG	YDR377W	ATP17	protein_coding	792.982	-0.029842	0.0718357	0.65579	0.798359
DRD1_mNG_OE_vs_parental_RPM	non_DEG	YKR040C		protein_coding	36.1714	0.0516881	0.18732	0.656713	0.799317
DRD1_mNG_OE_vs_parental_RPM	non_DEG	YJL207C	LAA1	protein_coding	742.154	-0.0282778	0.0677861	0.656892	0.79937
DRD1_mNG_OE_vs_parental_RPM	non_DEG	YKL170W	MRPL38	protein_coding	135.746	0.0428607	0.115543	0.657554	0.800011
DRD1_mNG_OE_vs_parental_RPM	non_DEG	YER171W	RAD3	protein_coding	110.288	0.0442019	0.121463	0.657864	0.800129
DRD1_mNG_OE_vs_parental_RPM	non_DEG	YKL119C	VPH2	protein_coding	149.363	0.0438238	0.119951	0.658117	0.800129
DRD1_mNG_OE_vs_parental_RPM	non_DEG	YMR101C	SRT1	protein_coding	17.2426	0.0507161	0.199986	0.658188	0.800129
DRD1_mNG_OE_vs_parental_RPM	non_DEG	YPL063W	TIM50	protein_coding	408.5	0.0356641	0.0899344	0.658195	0.800129
DRD1_mNG_OE_vs_parental_RPM	non_DEG	YBL055C		protein_coding	79.4442	0.0463699	0.133012	0.659398	0.80093
DRD1_mNG_OE_vs_parental_RPM	non_DEG	YML103C	NUP188	protein_coding	280.49	0.039906	0.104957	0.659374	0.80093
DRD1_mNG_OE_vs_parental_RPM	non_DEG	YOL149W	DCP1	protein_coding	8.18366	-0.0456954	0.226452	0.659355	0.80093
DRD1_mNG_OE_vs_parental_RPM	non_DEG	YPL070W	MUK1	protein_coding	126.423	-0.0431835	0.117827	0.659204	0.80093
DRD1_mNG_OE_vs_parental_RPM	non_DEG	YGL079W	KXD1	protein_coding	88.6234	-0.0468937	0.13694	0.660686	0.801668
DRD1_mNG_OE_vs_parental_RPM	non_DEG	YGL250W	RMR1	protein_coding	66.3796	-0.0487552	0.148406	0.660191	0.801668
DRD1_mNG_OE_vs_parental_RPM	non_DEG	YHR012W	VPS29	protein_coding	138.467	0.0421002	0.113979	0.660408	0.801668
DRD1_mNG_OE_vs_parental_RPM	non_DEG	YOL009C	MDM12	protein_coding	218.549	0.0387128	0.101202	0.660658	0.801668
DRD1_mNG_OE_vs_parental_RPM	non_DEG	YPL038W	MET31	protein_coding	54.0573	0.0498371	0.157885	0.660515	0.801668
DRD1_mNG_OE_vs_parental_RPM	non_DEG	YDL175C	AIR2	protein_coding	43.3852	-0.0499529	0.161173	0.661772	0.802676
DRD1_mNG_OE_vs_parental_RPM	non_DEG	YDR264C	AKR1	protein_coding	333.796	0.0353684	0.0902724	0.661788	0.802676
DRD1_mNG_OE_vs_parental_RPM	non_DEG	YBR002C	RER2	protein_coding	186.413	0.0397536	0.105704	0.662194	0.803003
DRD1_mNG_OE_vs_parental_RPM	non_DEG	YPR054W	SMK1	protein_coding	8.33241	0.0449722	0.227292	0.662607	0.803337
DRD1_mNG_OE_vs_parental_RPM	non_DEG	YML109W	ZDS2	protein_coding	93.273	0.0459806	0.133906	0.66321	0.803904
DRD1_mNG_OE_vs_parental_RPM	non_DEG	YGR231C	PHB2	protein_coding	207.194	-0.0384124	0.10143	0.66365	0.804271
DRD1_mNG_OE_vs_parental_RPM	non_DEG	YML006C	GIS4	protein_coding	41.1547	-0.0502321	0.171363	0.664412	0.804846
DRD1_mNG_OE_vs_parental_RPM	non_DEG	YPL060W	MFM1	protein_coding	105.83	0.0435488	0.122553	0.664333	0.804846
DRD1_mNG_OE_vs_parental_RPM	non_DEG	YPR022C	SDD4	protein_coding	356.536	-0.0345624	0.0886427	0.664534	0.804846
DRD1_mNG_OE_vs_parental_RPM	non_DEG	YLR437C	DIF1	protein_coding	824.398	-0.0319447	0.0805211	0.664818	0.805024
DRD1_mNG_OE_vs_parental_RPM	non_DEG	YPL236C	ENV7	protein_coding	89.5555	-0.0457585	0.134322	0.665253	0.805385
DRD1_mNG_OE_vs_parental_RPM	non_DEG	YML021C	UNG1	protein_coding	79.2871	0.0456717	0.134332	0.66586	0.805955
DRD1_mNG_OE_vs_parental_RPM	non_DEG	YBR173C	UMP1	protein_coding	277.644	0.034726	0.0897579	0.666155	0.80598
DRD1_mNG_OE_vs_parental_RPM	non_DEG	YER112W	LSM4	protein_coding	201.576	0.0375602	0.0994419	0.666126	0.80598
DRD1_mNG_OE_vs_parental_RPM	non_DEG	YDR330W	UBX5	protein_coding	209.866	-0.0398994	0.108845	0.667495	0.80727
DRD1_mNG_OE_vs_parental_RPM	non_DEG	YDR381W	YRA1	protein_coding	3486.35	0.0239476	0.0583888	0.667358	0.80727
DRD1_mNG_OE_vs_parental_RPM	non_DEG	YBR122C	MRPL36	protein_coding	251.343	0.042706	0.120866	0.667783	0.807287
DRD1_mNG_OE_vs_parental_RPM	non_DEG	YDL203C	ACK1	protein_coding	143.497	0.0409636	0.11326	0.667711	0.807287
DRD1_mNG_OE_vs_parental_RPM	non_DEG	YBL074C	AAR2	protein_coding	19.1818	0.0487847	0.202323	0.668789	0.807676
DRD1_mNG_OE_vs_parental_RPM	non_DEG	YFR005C	SAD1	protein_coding	67.9491	0.0480291	0.153159	0.66879	0.807676
DRD1_mNG_OE_vs_parental_RPM	non_DEG	YGL143C	MRF1	protein_coding	96.526	-0.0434521	0.124908	0.668622	0.807676
DRD1_mNG_OE_vs_parental_RPM	non_DEG	YIL086C		protein_coding	73.8771	0.0459467	0.138071	0.668406	0.807676
DRD1_mNG_OE_vs_parental_RPM	non_DEG	YML088W	UFO1	protein_coding	382.231	0.032129	0.0821744	0.668263	0.807676
DRD1_mNG_OE_vs_parental_RPM	non_DEG	YIR017C	MET28	protein_coding	31.2938	0.0497554	0.180036	0.66893	0.80768
DRD1_mNG_OE_vs_parental_RPM	non_DEG	YMR317W		protein_coding	19.3969	-0.0486736	0.202905	0.669099	0.807718
DRD1_mNG_OE_vs_parental_RPM	non_DEG	YDR090C		protein_coding	32.6895	-0.0492149	0.168861	0.669944	0.808503
DRD1_mNG_OE_vs_parental_RPM	non_DEG	YFL062W	COS4	protein_coding	809.312	-0.0279173	0.0700575	0.670024	0.808503
DRD1_mNG_OE_vs_parental_RPM	non_DEG	YJL062W-A	COA3	protein_coding	41.5684	-0.0486903	0.162317	0.670378	0.808764
DRD1_mNG_OE_vs_parental_RPM	non_DEG	YDR304C	CPR5	protein_coding	419.542	-0.0321297	0.0829803	0.670741	0.809008
DRD1_mNG_OE_vs_parental_RPM	non_DEG	YGR198W	YPP1	protein_coding	118.511	-0.0445453	0.132118	0.670854	0.809008
DRD1_mNG_OE_vs_parental_RPM	non_DEG	YBR194W	AIM4	protein_coding	39.9998	-0.0486473	0.163914	0.671448	0.80939
DRD1_mNG_OE_vs_parental_RPM	non_DEG	YMR112C	MED11	protein_coding	50.6614	-0.0474692	0.152066	0.671584	0.80939
DRD1_mNG_OE_vs_parental_RPM	non_DEG	YMR208W	ERG12	protein_coding	563.993	0.031717	0.0818769	0.671349	0.80939
DRD1_mNG_OE_vs_parental_RPM	non_DEG	YHR081W	LRP1	protein_coding	133.444	0.0412965	0.117167	0.6721	0.809847
DRD1_mNG_OE_vs_parental_RPM	non_DEG	YER066W	RRT13	protein_coding	96.9287	0.043255	0.126543	0.672407	0.810051
DRD1_mNG_OE_vs_parental_RPM	non_DEG	YKR097W	PCK1	protein_coding	78.2947	0.0441515	0.131925	0.673347	0.811017
DRD1_mNG_OE_vs_parental_RPM	non_DEG	YHR114W	BZZ1	protein_coding	32.6912	-0.0488099	0.174023	0.673963	0.811593
DRD1_mNG_OE_vs_parental_RPM	non_DEG	YGL132W		protein_coding	12.9658	0.0462088	0.214087	0.674716	0.812334
DRD1_mNG_OE_vs_parental_RPM	non_DEG	YDL008W	APC11	protein_coding	254.326	0.0353115	0.0951604	0.675013	0.812526
DRD1_mNG_OE_vs_parental_RPM	non_DEG	YHR071C-A		protein_coding	23.6563	0.0487517	0.183251	0.675205	0.812591
DRD1_mNG_OE_vs_parental_RPM	non_DEG	YDL156W	CMR1	protein_coding	255.872	-0.0365372	0.100172	0.676347	0.813799
DRD1_mNG_OE_vs_parental_RPM	non_DEG	YLR386W	VAC14	protein_coding	132.14	-0.0411684	0.119659	0.677157	0.814608
DRD1_mNG_OE_vs_parental_RPM	non_DEG	YGL124C	MON1	protein_coding	22.9512	0.0482127	0.187013	0.678238	0.814976
DRD1_mNG_OE_vs_parental_RPM	non_DEG	YHR069C-A		protein_coding	10.9917	0.0417045	0.230612	0.678294	0.814976
DRD1_mNG_OE_vs_parental_RPM	non_DEG	YKL007W	CAP1	protein_coding	292.985	-0.0325227	0.0866046	0.677633	0.814976
DRD1_mNG_OE_vs_parental_RPM	non_DEG	YNL277W-A		protein_coding	25.9602	-0.0482491	0.176922	0.677985	0.814976
DRD1_mNG_OE_vs_parental_RPM	non_DEG	YNR016C	ACC1	protein_coding	2128.86	-0.0220275	0.0553075	0.677881	0.814976
DRD1_mNG_OE_vs_parental_RPM	non_DEG	YOL156W	HXT11	protein_coding	27.9925	-0.0481185	0.173311	0.678126	0.814976
DRD1_mNG_OE_vs_parental_RPM	non_DEG	YPL113C		protein_coding	36.7219	0.0477915	0.168433	0.678738	0.815344
DRD1_mNG_OE_vs_parental_RPM	non_DEG	YDR179W-A	NVJ3	protein_coding	36.6854	0.0475594	0.165649	0.679115	0.815631
DRD1_mNG_OE_vs_parental_RPM	non_DEG	YJL170C	ASG7	protein_coding	8.76103	-0.0446373	0.218569	0.679369	0.815768
DRD1_mNG_OE_vs_parental_RPM	non_DEG	YML007C-A		protein_coding	20.9937	-0.0477361	0.19335	0.679723	0.816028
DRD1_mNG_OE_vs_parental_RPM	non_DEG	YKR095W-A	PCC1	protein_coding	54.0785	0.0459524	0.150662	0.68038	0.81665
DRD1_mNG_OE_vs_parental_RPM	non_DEG	YLR443W	ECM7	protein_coding	83.2227	0.0434853	0.133986	0.680519	0.816651
DRD1_mNG_OE_vs_parental_RPM	non_DEG	YKR036C	CAF4	protein_coding	128.964	0.0405274	0.118968	0.680806	0.816829
DRD1_mNG_OE_vs_parental_RPM	non_DEG	YGL201C	MCM6	protein_coding	181.72	-0.0407186	0.120043	0.681093	0.817006
DRD1_mNG_OE_vs_parental_RPM	non_DEG	YDL076C	RXT3	protein_coding	92.7248	-0.0426871	0.130422	0.681677	0.81754
DRD1_mNG_OE_vs_parental_RPM	non_DEG	YBL108C-A	PAU9	protein_coding	35.8067	-0.0470583	0.164624	0.681847	0.817578
DRD1_mNG_OE_vs_parental_RPM	non_DEG	YER104W	RTT105	protein_coding	6.37904	-0.0382179	0.238809	0.682713	0.81845
DRD1_mNG_OE_vs_parental_RPM	non_DEG	YFR006W		protein_coding	1254.66	-0.0256423	0.0667185	0.682942	0.818557
DRD1_mNG_OE_vs_parental_RPM	non_DEG	YOL147C	PEX11	protein_coding	244.433	0.0349924	0.0974051	0.683112	0.818595
DRD1_mNG_OE_vs_parental_RPM	non_DEG	YER027C	GAL83	protein_coding	111.666	-0.041815	0.127172	0.683565	0.818805
DRD1_mNG_OE_vs_parental_RPM	non_DEG	YML097C	VPS9	protein_coding	196.199	0.0393984	0.115492	0.683563	0.818805
DRD1_mNG_OE_vs_parental_RPM	non_DEG	YKL083W		protein_coding	121.935	0.0411137	0.123752	0.683804	0.818866
DRD1_mNG_OE_vs_parental_RPM	non_DEG	YPL018W	CTF19	protein_coding	21.1961	-0.0467508	0.19825	0.683894	0.818866
DRD1_mNG_OE_vs_parental_RPM	non_DEG	YIR001C	SGN1	protein_coding	53.1543	0.0444362	0.143801	0.684504	0.819429
DRD1_mNG_OE_vs_parental_RPM	non_DEG	YDR239C		protein_coding	123.673	-0.0395265	0.116966	0.685052	0.819445
DRD1_mNG_OE_vs_parental_RPM	non_DEG	YDR386W	MUS81	protein_coding	75.8993	0.0436306	0.138877	0.68503	0.819445
DRD1_mNG_OE_vs_parental_RPM	non_DEG	YER123W	YCK3	protein_coding	28.8002	0.0471695	0.183188	0.685073	0.819445
DRD1_mNG_OE_vs_parental_RPM	non_DEG	YOR127W	RGA1	protein_coding	208.611	-0.0364728	0.103924	0.684956	0.819445
DRD1_mNG_OE_vs_parental_RPM	non_DEG	YMR240C	CUS1	protein_coding	168.815	-0.0409009	0.123663	0.685222	0.819457
DRD1_mNG_OE_vs_parental_RPM	non_DEG	YMR014W	BUD22	protein_coding	304.716	0.0378042	0.110075	0.686292	0.820569
DRD1_mNG_OE_vs_parental_RPM	non_DEG	YMR230W-A		protein_coding	114.634	0.0415672	0.12889	0.687621	0.821991
DRD1_mNG_OE_vs_parental_RPM	non_DEG	YFR043C	IRC6	protein_coding	59.7419	-0.0440797	0.145343	0.688303	0.82264
DRD1_mNG_OE_vs_parental_RPM	non_DEG	YLR081W	GAL2	protein_coding	29.8812	0.0464795	0.190064	0.688511	0.822722
DRD1_mNG_OE_vs_parental_RPM	non_DEG	YDR155C	CPR1	protein_coding	2832.33	-0.0197059	0.0509683	0.688651	0.822722
DRD1_mNG_OE_vs_parental_RPM	non_DEG	YNR006W	VPS27	protein_coding	223.524	-0.0349593	0.100023	0.689262	0.823285
DRD1_mNG_OE_vs_parental_RPM	non_DEG	YKL096C-B		protein_coding	32.4929	-0.0463804	0.176052	0.689573	0.823436
DRD1_mNG_OE_vs_parental_RPM	non_DEG	YPL197C		protein_coding	7.09424	0.0392004	0.233476	0.689668	0.823436
DRD1_mNG_OE_vs_parental_RPM	non_DEG	YMR067C	UBX4	protein_coding	191.058	-0.0353264	0.101886	0.690169	0.823701
DRD1_mNG_OE_vs_parental_RPM	non_DEG	YNL316C	PHA2	protein_coding	71.6245	0.0453405	0.159144	0.690071	0.823701
DRD1_mNG_OE_vs_parental_RPM	non_DEG	YGR209C	TRX2	protein_coding	3973.25	-0.0272157	0.0736423	0.69069	0.824124
DRD1_mNG_OE_vs_parental_RPM	non_DEG	YPL264C		protein_coding	111.917	0.0418268	0.13292	0.690804	0.824124
DRD1_mNG_OE_vs_parental_RPM	non_DEG	YIL116W	HIS5	protein_coding	32.4815	0.0460529	0.172801	0.691003	0.824195
DRD1_mNG_OE_vs_parental_RPM	non_DEG	YOR016C	ERP4	protein_coding	298.051	0.0313844	0.0877961	0.691526	0.824652
DRD1_mNG_OE_vs_parental_RPM	non_DEG	YKL076C	PSY1	protein_coding	144.628	-0.0375846	0.112366	0.692123	0.825169
DRD1_mNG_OE_vs_parental_RPM	non_DEG	YOR117W	RPT5	protein_coding	467.499	0.0276839	0.0756026	0.69224	0.825169
DRD1_mNG_OE_vs_parental_RPM	non_DEG	YPR095C	SYT1	protein_coding	169.165	-0.0365694	0.108521	0.69318	0.826123
DRD1_mNG_OE_vs_parental_RPM	non_DEG	YJL225C		protein_coding	180.878	0.0386671	0.118303	0.693666	0.82621
DRD1_mNG_OE_vs_parental_RPM	non_DEG	YJR130C	STR2	protein_coding	158.726	0.0365596	0.108645	0.693488	0.82621
DRD1_mNG_OE_vs_parental_RPM	non_DEG	YNL080C	EOS1	protein_coding	179.01	0.0349088	0.101899	0.693674	0.82621
DRD1_mNG_OE_vs_parental_RPM	non_DEG	YAR050W	FLO1	protein_coding	130.24	-0.0391302	0.120736	0.693927	0.826231
DRD1_mNG_OE_vs_parental_RPM	non_DEG	YDL207W	GLE1	protein_coding	639.416	0.0278233	0.0765902	0.693972	0.826231
DRD1_mNG_OE_vs_parental_RPM	non_DEG	YBL009W	ALK2	protein_coding	99.7044	0.0410447	0.131186	0.694219	0.826358
DRD1_mNG_OE_vs_parental_RPM	non_DEG	YJL068C		protein_coding	909.775	0.0237995	0.0642182	0.694971	0.826844
DRD1_mNG_OE_vs_parental_RPM	non_DEG	YKL089W	MIF2	protein_coding	110.92	-0.0394488	0.123018	0.694911	0.826844
DRD1_mNG_OE_vs_parental_RPM	non_DEG	YPL202C	AFT2	protein_coding	26.0539	-0.0439731	0.208178	0.695049	0.826844
DRD1_mNG_OE_vs_parental_RPM	non_DEG	YBR014C	GRX7	protein_coding	214.109	0.0338796	0.098554	0.69522	0.826881
DRD1_mNG_OE_vs_parental_RPM	non_DEG	YOL122C	SMF1	protein_coding	140.029	-0.0367887	0.11068	0.695374	0.826897
DRD1_mNG_OE_vs_parental_RPM	non_DEG	YPR173C	VPS4	protein_coding	790.037	-0.024541	0.0666311	0.695533	0.82692
DRD1_mNG_OE_vs_parental_RPM	non_DEG	YDR490C	PKH1	protein_coding	183.018	-0.0390709	0.121963	0.696173	0.827514
DRD1_mNG_OE_vs_parental_RPM	non_DEG	YBR292C		protein_coding	96.0063	-0.039959	0.127055	0.696734	0.827846
DRD1_mNG_OE_vs_parental_RPM	non_DEG	YGR241C	YAP1802	protein_coding	243.598	0.0344404	0.101481	0.696717	0.827846
DRD1_mNG_OE_vs_parental_RPM	non_DEG	YOR121C		protein_coding	574.181	0.0321827	0.0928935	0.69709	0.828101
DRD1_mNG_OE_vs_parental_RPM	non_DEG	YDR405W	MRP20	protein_coding	107.632	-0.0404873	0.130914	0.697833	0.828651
DRD1_mNG_OE_vs_parental_RPM	non_DEG	YNL038W	GPI15	protein_coding	137.574	-0.0362048	0.109416	0.697721	0.828651
DRD1_mNG_OE_vs_parental_RPM	non_DEG	YBR233W	PBP2	protein_coding	223.176	-0.0347972	0.104275	0.699399	0.829841
DRD1_mNG_OE_vs_parental_RPM	non_DEG	YCR017C	CWH43	protein_coding	767.751	0.0267425	0.0746172	0.699026	0.829841
DRD1_mNG_OE_vs_parental_RPM	non_DEG	YDL190C	UFD2	protein_coding	223.067	-0.0335005	0.0989756	0.699374	0.829841
DRD1_mNG_OE_vs_parental_RPM	non_DEG	YLR108C		protein_coding	57.8132	-0.0434829	0.154492	0.699314	0.829841
DRD1_mNG_OE_vs_parental_RPM	non_DEG	YOL103W	ITR2	protein_coding	624.233	-0.0264135	0.0740429	0.70068	0.831194
DRD1_mNG_OE_vs_parental_RPM	non_DEG	YMR155W		protein_coding	115.708	-0.0379252	0.119462	0.701012	0.831332
DRD1_mNG_OE_vs_parental_RPM	non_DEG	YNL138W-A	YSF3	protein_coding	68.7611	0.0412551	0.138654	0.701079	0.831332
DRD1_mNG_OE_vs_parental_RPM	non_DEG	YKL006C-A	SFT1	protein_coding	224.778	-0.032424	0.0956916	0.701458	0.831614
DRD1_mNG_OE_vs_parental_RPM	non_DEG	YBL031W	SHE1	protein_coding	107.936	-0.0388756	0.124934	0.701767	0.831729
DRD1_mNG_OE_vs_parental_RPM	non_DEG	YER116C	SLX8	protein_coding	21.6439	0.0440603	0.195984	0.701935	0.831729
DRD1_mNG_OE_vs_parental_RPM	non_DEG	YGR245C	SDA1	protein_coding	212.383	-0.0375135	0.118053	0.701978	0.831729
DRD1_mNG_OE_vs_parental_RPM	non_DEG	YGL223C	COG1	protein_coding	13.0084	0.0425661	0.210301	0.702339	0.831821
DRD1_mNG_OE_vs_parental_RPM	non_DEG	YIL023C	YKE4	protein_coding	132.211	0.0373361	0.117377	0.70228	0.831821
DRD1_mNG_OE_vs_parental_RPM	non_DEG	YDR130C	FIN1	protein_coding	44.2783	0.0430136	0.156828	0.703842	0.833011
DRD1_mNG_OE_vs_parental_RPM	non_DEG	YER145C-A		protein_coding	19.2673	-0.0433094	0.201784	0.703875	0.833011
DRD1_mNG_OE_vs_parental_RPM	non_DEG	YKL008C	LAC1	protein_coding	380.679	-0.030291	0.0886422	0.703909	0.833011
DRD1_mNG_OE_vs_parental_RPM	non_DEG	YMR166C	MME1	protein_coding	15.0219	-0.0425777	0.208707	0.703665	0.833011
DRD1_mNG_OE_vs_parental_RPM	non_DEG	YOR129C	AFI1	protein_coding	51.9972	0.0422381	0.149676	0.704147	0.833125
DRD1_mNG_OE_vs_parental_RPM	non_DEG	YGR127W		protein_coding	57.5919	-0.0420416	0.148696	0.704709	0.833547
DRD1_mNG_OE_vs_parental_RPM	non_DEG	YPL103C	FMP30	protein_coding	53.2949	-0.0431605	0.160269	0.704787	0.833547
DRD1_mNG_OE_vs_parental_RPM	non_DEG	YIR030W-A		protein_coding	27.5186	0.0440067	0.18071	0.704991	0.833592
DRD1_mNG_OE_vs_parental_RPM	non_DEG	YOL013C	HRD1	protein_coding	229.976	-0.0338171	0.103058	0.705108	0.833592
DRD1_mNG_OE_vs_parental_RPM	non_DEG	YEL005C	VAB2	protein_coding	94.2106	-0.0386787	0.126838	0.705707	0.834133
DRD1_mNG_OE_vs_parental_RPM	non_DEG	YDR468C	TLG1	protein_coding	174.111	-0.0348089	0.107836	0.706021	0.834336
DRD1_mNG_OE_vs_parental_RPM	non_DEG	YDR350C	ATP22	protein_coding	194.478	-0.0340055	0.104497	0.706344	0.834551
DRD1_mNG_OE_vs_parental_RPM	non_DEG	YDR033W	MRH1	protein_coding	497.908	-0.0306216	0.090959	0.706565	0.834644
DRD1_mNG_OE_vs_parental_RPM	non_DEG	YDR270W	CCC2	protein_coding	1032.73	-0.0260639	0.0750144	0.707567	0.835574
DRD1_mNG_OE_vs_parental_RPM	non_DEG	YOR115C	TRS33	protein_coding	206.516	0.0326746	0.0995484	0.707635	0.835574
DRD1_mNG_OE_vs_parental_RPM	non_DEG	YER128W	VFA1	protein_coding	36.2216	-0.0430747	0.168129	0.708648	0.836267
DRD1_mNG_OE_vs_parental_RPM	non_DEG	YFR027W	ECO1	protein_coding	29.1623	0.0431823	0.170024	0.70854	0.836267
DRD1_mNG_OE_vs_parental_RPM	non_DEG	YNL083W	SAL1	protein_coding	26.24	-0.0434555	0.183352	0.708472	0.836267
DRD1_mNG_OE_vs_parental_RPM	non_DEG	YDL237W	AIM6	protein_coding	174.461	-0.0332531	0.103113	0.709909	0.837252
DRD1_mNG_OE_vs_parental_RPM	non_DEG	YIL037C	PRM2	protein_coding	70.9829	-0.0406315	0.143354	0.709796	0.837252
DRD1_mNG_OE_vs_parental_RPM	non_DEG	YMR027W		protein_coding	981.143	-0.0223745	0.063535	0.709773	0.837252
DRD1_mNG_OE_vs_parental_RPM	non_DEG	YBR077C	SLM4	protein_coding	100.213	0.0377735	0.125589	0.710684	0.837274
DRD1_mNG_OE_vs_parental_RPM	non_DEG	YCR071C	IMG2	protein_coding	177	-0.0327745	0.101178	0.710109	0.837274
DRD1_mNG_OE_vs_parental_RPM	non_DEG	YHR166C	CDC23	protein_coding	104.16	-0.0372285	0.122392	0.710425	0.837274
DRD1_mNG_OE_vs_parental_RPM	non_DEG	YKR028W	SAP190	protein_coding	600.915	0.0266616	0.0781096	0.71074	0.837274
DRD1_mNG_OE_vs_parental_RPM	non_DEG	YLR047C	FRE8	protein_coding	8.97887	0.0397647	0.219747	0.710485	0.837274
DRD1_mNG_OE_vs_parental_RPM	non_DEG	YLR121C	YPS3	protein_coding	141.98	-0.0365175	0.118899	0.710781	0.837274
DRD1_mNG_OE_vs_parental_RPM	non_DEG	YDR223W	CRF1	protein_coding	22.2116	-0.0430234	0.185186	0.7111	0.837418
DRD1_mNG_OE_vs_parental_RPM	non_DEG	YJL140W	RPB4	protein_coding	538.157	-0.0261646	0.0765927	0.711385	0.837418
DRD1_mNG_OE_vs_parental_RPM	non_DEG	YLR102C	APC9	protein_coding	27.1897	-0.0429738	0.18639	0.711291	0.837418
DRD1_mNG_OE_vs_parental_RPM	non_DEG	YPL224C	MMT2	protein_coding	56.8952	-0.041291	0.151077	0.711471	0.837418
DRD1_mNG_OE_vs_parental_RPM	non_DEG	YBR229C	ROT2	protein_coding	518.984	-0.0257639	0.0755468	0.712435	0.838297
DRD1_mNG_OE_vs_parental_RPM	non_DEG	YDL088C	ASM4	protein_coding	289.633	-0.0290549	0.0874454	0.712502	0.838297
DRD1_mNG_OE_vs_parental_RPM	non_DEG	YDR312W	SSF2	protein_coding	89.6454	0.0378862	0.127994	0.7129	0.838597
DRD1_mNG_OE_vs_parental_RPM	non_DEG	YBR239C	ERT1	protein_coding	83.5249	-0.0386183	0.132841	0.71332	0.838757
DRD1_mNG_OE_vs_parental_RPM	non_DEG	YFL027C	GYP8	protein_coding	40.3553	-0.0422839	0.166517	0.713182	0.838757
DRD1_mNG_OE_vs_parental_RPM	non_DEG	YIL020C	HIS6	protein_coding	110.039	0.0369591	0.123157	0.713464	0.838758
DRD1_mNG_OE_vs_parental_RPM	non_DEG	YGL194C	HOS2	protein_coding	87.8333	-0.0388391	0.135425	0.714548	0.839697
DRD1_mNG_OE_vs_parental_RPM	non_DEG	YOR157C	PUP1	protein_coding	886.023	0.0217871	0.0628584	0.714465	0.839697
DRD1_mNG_OE_vs_parental_RPM	non_DEG	YKL075C		protein_coding	38.7363	-0.0423614	0.173882	0.71471	0.839721
DRD1_mNG_OE_vs_parental_RPM	non_DEG	YAL026C	DRS2	protein_coding	240.495	-0.0308105	0.0953449	0.714904	0.839781
DRD1_mNG_OE_vs_parental_RPM	non_DEG	YNL307C	MCK1	protein_coding	314.789	0.0361519	0.12011	0.715285	0.840061
DRD1_mNG_OE_vs_parental_RPM	non_DEG	YAL014C	SYN8	protein_coding	342.863	-0.0286699	0.087288	0.715757	0.840096
DRD1_mNG_OE_vs_parental_RPM	non_DEG	YBR175W	SWD3	protein_coding	67.4229	0.0388822	0.137028	0.715889	0.840096
DRD1_mNG_OE_vs_parental_RPM	non_DEG	YFR035C		protein_coding	12.172	-0.0395355	0.216535	0.716028	0.840096
DRD1_mNG_OE_vs_parental_RPM	non_DEG	YGR159C	NSR1	protein_coding	1455.61	-0.0262154	0.0782446	0.715763	0.840096
DRD1_mNG_OE_vs_parental_RPM	non_DEG	YJR100C	AIM25	protein_coding	254.992	-0.030892	0.0959759	0.715549	0.840096
DRD1_mNG_OE_vs_parental_RPM	non_DEG	YMR275C	BUL1	protein_coding	156.298	-0.0343807	0.111865	0.716372	0.840332
DRD1_mNG_OE_vs_parental_RPM	non_DEG	YOL137W	BSC6	protein_coding	101.544	-0.036885	0.126122	0.717863	0.841913
DRD1_mNG_OE_vs_parental_RPM	non_DEG	YOR085W	OST3	protein_coding	1546.66	-0.0205699	0.0599929	0.718695	0.842721
DRD1_mNG_OE_vs_parental_RPM	non_DEG	YOL060C	MAM3	protein_coding	296.265	-0.0289115	0.0895518	0.718981	0.842802
DRD1_mNG_OE_vs_parental_RPM	non_DEG	YPR179C	HDA3	protein_coding	177.554	-0.0333192	0.108411	0.71905	0.842802
DRD1_mNG_OE_vs_parental_RPM	non_DEG	YFL038C	YPT1	protein_coding	697.116	0.0219289	0.0647553	0.719872	0.84343
DRD1_mNG_OE_vs_parental_RPM	non_DEG	YMR173W	DDR48	protein_coding	1646.47	-0.0271862	0.0832809	0.719866	0.84343
DRD1_mNG_OE_vs_parental_RPM	non_DEG	YBR041W	FAT1	protein_coding	228.837	0.0319441	0.102833	0.720315	0.843588
DRD1_mNG_OE_vs_parental_RPM	non_DEG	YLR041W		protein_coding	15.1344	0.0405896	0.203442	0.720459	0.843588
DRD1_mNG_OE_vs_parental_RPM	non_DEG	YNL084C	END3	protein_coding	905.05	-0.0242746	0.0730204	0.720723	0.843588
DRD1_mNG_OE_vs_parental_RPM	non_DEG	YNL135C	FPR1	protein_coding	2583.93	0.0187457	0.0545993	0.720588	0.843588
DRD1_mNG_OE_vs_parental_RPM	non_DEG	YOR119C	RIO1	protein_coding	189.436	-0.0338915	0.112014	0.720479	0.843588
DRD1_mNG_OE_vs_parental_RPM	non_DEG	YDR365C	ESF1	protein_coding	1931.8	-0.0282918	0.0879846	0.721045	0.843797
DRD1_mNG_OE_vs_parental_RPM	non_DEG	YPL099C		protein_coding	67.4749	-0.0389874	0.14434	0.721841	0.844562
DRD1_mNG_OE_vs_parental_RPM	non_DEG	YBL113C		protein_coding	164.19	-0.0334502	0.110902	0.722176	0.844618
DRD1_mNG_OE_vs_parental_RPM	non_DEG	YGL196W	DSD1	protein_coding	154.318	0.0332475	0.109896	0.722139	0.844618
DRD1_mNG_OE_vs_parental_RPM	non_DEG	YOR315W	SFG1	protein_coding	78.8305	-0.038204	0.139006	0.722536	0.844871
DRD1_mNG_OE_vs_parental_RPM	non_DEG	YDR461W	MFA1	protein_coding	20.7358	-0.0410511	0.189431	0.723081	0.845316
DRD1_mNG_OE_vs_parental_RPM	non_DEG	YER146W	LSM5	protein_coding	1401.04	0.0221349	0.0664152	0.723347	0.845316
DRD1_mNG_OE_vs_parental_RPM	non_DEG	YGR166W	TRS65	protein_coding	76.1407	0.0376456	0.1358	0.723323	0.845316
DRD1_mNG_OE_vs_parental_RPM	non_DEG	YKL095W	YJU2	protein_coding	22.3722	-0.0400452	0.203371	0.72405	0.84597
DRD1_mNG_OE_vs_parental_RPM	non_DEG	YNL261W	ORC5	protein_coding	76.7781	0.0376222	0.1368	0.724481	0.846305
DRD1_mNG_OE_vs_parental_RPM	non_DEG	YDR057W	YOS9	protein_coding	379.216	0.0275972	0.0867501	0.724655	0.846318
DRD1_mNG_OE_vs_parental_RPM	non_DEG	YDR153C	ENT5	protein_coding	232.913	0.0325451	0.108181	0.724923	0.846318
DRD1_mNG_OE_vs_parental_RPM	non_DEG	YOR261C	RPN8	protein_coding	669.746	-0.0249417	0.0767768	0.72485	0.846318
DRD1_mNG_OE_vs_parental_RPM	non_DEG	YDL080C	THI3	protein_coding	120.188	-0.0340715	0.115952	0.725146	0.846411
DRD1_mNG_OE_vs_parental_RPM	non_DEG	YKR029C	SET3	protein_coding	155.323	-0.0335438	0.113547	0.72563	0.846808
DRD1_mNG_OE_vs_parental_RPM	non_DEG	YDR128W	MTC5	protein_coding	400.71	0.0261626	0.0817486	0.726022	0.84693
DRD1_mNG_OE_vs_parental_RPM	non_DEG	YOL051W	GAL11	protein_coding	255.462	-0.0347502	0.120139	0.725907	0.84693
DRD1_mNG_OE_vs_parental_RPM	non_DEG	YPR186C	PZF1	protein_coding	83.2463	-0.0366619	0.131928	0.726256	0.847035
DRD1_mNG_OE_vs_parental_RPM	non_DEG	YCR098C	GIT1	protein_coding	33.1488	0.0403039	0.169096	0.726811	0.847117
DRD1_mNG_OE_vs_parental_RPM	non_DEG	YER018C	SPC25	protein_coding	190.663	0.0313441	0.103494	0.726572	0.847117
DRD1_mNG_OE_vs_parental_RPM	non_DEG	YGL204C		protein_coding	11.5057	-0.0375618	0.218561	0.727045	0.847117
DRD1_mNG_OE_vs_parental_RPM	non_DEG	YJL078C	PRY3	protein_coding	63.8077	-0.0383333	0.145116	0.726935	0.847117
DRD1_mNG_OE_vs_parental_RPM	non_DEG	YJR094C	IME1	protein_coding	11.1312	-0.0384199	0.213407	0.726872	0.847117
DRD1_mNG_OE_vs_parental_RPM	non_DEG	YBR055C	PRP6	protein_coding	373.977	0.0281487	0.0906695	0.728647	0.847672
DRD1_mNG_OE_vs_parental_RPM	non_DEG	YBR228W	SLX1	protein_coding	250.772	-0.0289793	0.0941487	0.728673	0.847672
DRD1_mNG_OE_vs_parental_RPM	non_DEG	YBR231C	SWC5	protein_coding	311.879	0.0290036	0.0940947	0.728339	0.847672
DRD1_mNG_OE_vs_parental_RPM	non_DEG	YBR245C	ISW1	protein_coding	445.832	-0.0274312	0.087485	0.728011	0.847672
DRD1_mNG_OE_vs_parental_RPM	non_DEG	YDL106C	PHO2	protein_coding	216.452	-0.0319035	0.107038	0.728203	0.847672
DRD1_mNG_OE_vs_parental_RPM	non_DEG	YGL025C	PGD1	protein_coding	127.614	0.0335571	0.115309	0.728188	0.847672
DRD1_mNG_OE_vs_parental_RPM	non_DEG	YOL062C	APM4	protein_coding	559.388	0.0268422	0.0853333	0.728463	0.847672
DRD1_mNG_OE_vs_parental_RPM	non_DEG	YOR106W	VAM3	protein_coding	101.113	0.034737	0.12174	0.728155	0.847672
DRD1_mNG_OE_vs_parental_RPM	non_DEG	YJL049W	CHM7	protein_coding	107.546	-0.0347001	0.122083	0.728882	0.847682
DRD1_mNG_OE_vs_parental_RPM	non_DEG	YNR059W	MNT4	protein_coding	103.409	-0.0349587	0.123654	0.728969	0.847682
DRD1_mNG_OE_vs_parental_RPM	non_DEG	YER083C	GET2	protein_coding	251.336	-0.0305119	0.101455	0.72983	0.848515
DRD1_mNG_OE_vs_parental_RPM	non_DEG	YCR015C	CTO1	protein_coding	83.4154	0.0357378	0.129633	0.730381	0.848989
DRD1_mNG_OE_vs_parental_RPM	non_DEG	YNL245C	CWC25	protein_coding	20.0847	0.0397754	0.191574	0.7308	0.849308
DRD1_mNG_OE_vs_parental_RPM	non_DEG	YGR156W	PTI1	protein_coding	193.216	0.0309476	0.104265	0.731275	0.849692
DRD1_mNG_OE_vs_parental_RPM	non_DEG	YMR287C	DSS1	protein_coding	135.186	0.0320066	0.109584	0.731601	0.849903
DRD1_mNG_OE_vs_parental_RPM	non_DEG	YDL215C	GDH2	protein_coding	1254.58	0.0223785	0.0698011	0.731866	0.850044
DRD1_mNG_OE_vs_parental_RPM	non_DEG	YBR022W	POA1	protein_coding	43.5283	0.0392079	0.163856	0.732166	0.850225
DRD1_mNG_OE_vs_parental_RPM	non_DEG	YDR392W	SPT3	protein_coding	147.533	-0.0323576	0.112185	0.732896	0.850905
DRD1_mNG_OE_vs_parental_RPM	non_DEG	YJL077W-A		protein_coding	210.467	-0.0296584	0.0996246	0.733695	0.851497
DRD1_mNG_OE_vs_parental_RPM	non_DEG	YOR210W	RPB10	protein_coding	76.0132	0.0362393	0.136124	0.73356	0.851497
DRD1_mNG_OE_vs_parental_RPM	non_DEG	YNL283C	WSC2	protein_coding	216.217	-0.0285405	0.0948474	0.734074	0.851769
DRD1_mNG_OE_vs_parental_RPM	non_DEG	YGR017W		protein_coding	346.25	0.0288458	0.0963039	0.734315	0.85188
DRD1_mNG_OE_vs_parental_RPM	non_DEG	YNL114C		protein_coding	33.4368	-0.0390798	0.168091	0.734464	0.851886
DRD1_mNG_OE_vs_parental_RPM	non_DEG	YDR049W	VMS1	protein_coding	253.98	-0.0274033	0.090337	0.734828	0.852109
DRD1_mNG_OE_vs_parental_RPM	non_DEG	YLR231C	BNA5	protein_coding	706.021	-0.0246823	0.0794298	0.734945	0.852109
DRD1_mNG_OE_vs_parental_RPM	non_DEG	YHR200W	RPN10	protein_coding	292.311	0.0268455	0.0883733	0.735649	0.852756
DRD1_mNG_OE_vs_parental_RPM	non_DEG	YGR089W	NNF2	protein_coding	415.544	0.0282409	0.0947288	0.73652	0.853598
DRD1_mNG_OE_vs_parental_RPM	non_DEG	YER130C	COM2	protein_coding	108.295	0.0359995	0.138337	0.737319	0.853715
DRD1_mNG_OE_vs_parental_RPM	non_DEG	YIL011W	TIR3	protein_coding	216.394	-0.0338983	0.12357	0.736775	0.853715
DRD1_mNG_OE_vs_parental_RPM	non_DEG	YKL018W	SWD2	protein_coding	57.4265	0.0371881	0.148366	0.737157	0.853715
DRD1_mNG_OE_vs_parental_RPM	non_DEG	YMR288W	HSH155	protein_coding	105.969	0.0330462	0.11886	0.737145	0.853715
DRD1_mNG_OE_vs_parental_RPM	non_DEG	YPR107C	YTH1	protein_coding	94.2634	0.0356136	0.135457	0.737346	0.853715
DRD1_mNG_OE_vs_parental_RPM	non_DEG	YJL044C	GYP6	protein_coding	419.385	0.0254008	0.0832719	0.737543	0.853775
DRD1_mNG_OE_vs_parental_RPM	non_DEG	YCL066W	HMLALPHA1	protein_coding	14.5807	0.0377959	0.204673	0.737998	0.853799
DRD1_mNG_OE_vs_parental_RPM	non_DEG	YCR040W	MATALPHA1	protein_coding	14.5807	0.0377959	0.204673	0.737998	0.853799
DRD1_mNG_OE_vs_parental_RPM	non_DEG	YKL025C	PAN3	protein_coding	92.743	-0.0356535	0.136433	0.737995	0.853799
DRD1_mNG_OE_vs_parental_RPM	non_DEG	YCR045C	RRT12	protein_coding	10.3508	-0.0352242	0.222307	0.738443	0.854146
DRD1_mNG_OE_vs_parental_RPM	non_DEG	YCL005W	LDB16	protein_coding	66.6976	0.0372555	0.151687	0.738905	0.854345
DRD1_mNG_OE_vs_parental_RPM	non_DEG	YKR051W		protein_coding	213.703	0.029538	0.101829	0.738809	0.854345
DRD1_mNG_OE_vs_parental_RPM	non_DEG	YML037C		protein_coding	37.9505	-0.0380548	0.163491	0.739584	0.854963
DRD1_mNG_OE_vs_parental_RPM	non_DEG	YDR254W	CHL4	protein_coding	125.285	-0.0325145	0.117908	0.739943	0.855042
DRD1_mNG_OE_vs_parental_RPM	non_DEG	YOR321W	PMT3	protein_coding	499.117	0.0261155	0.0871573	0.739828	0.855042
DRD1_mNG_OE_vs_parental_RPM	non_DEG	YBR176W	ECM31	protein_coding	104.057	0.0337481	0.125438	0.740145	0.855108
DRD1_mNG_OE_vs_parental_RPM	non_DEG	YLL003W	SFI1	protein_coding	94.4177	-0.0351312	0.134973	0.740306	0.855126
DRD1_mNG_OE_vs_parental_RPM	non_DEG	YBR076W	ECM8	protein_coding	28.8071	0.0384548	0.179694	0.740501	0.855184
DRD1_mNG_OE_vs_parental_RPM	non_DEG	YLR233C	EST1	protein_coding	42.5739	0.0379598	0.16477	0.740686	0.855228
DRD1_mNG_OE_vs_parental_RPM	non_DEG	YMR075C-A		protein_coding	219.055	-0.0337968	0.126335	0.74083	0.855228
DRD1_mNG_OE_vs_parental_RPM	non_DEG	YDR140W	MTQ2	protein_coding	98.6623	0.0340283	0.128042	0.741062	0.855296
DRD1_mNG_OE_vs_parental_RPM	non_DEG	YGR133W	PEX4	protein_coding	52.9709	0.0367371	0.149779	0.741179	0.855296
DRD1_mNG_OE_vs_parental_RPM	non_DEG	YBR235W	VHC1	protein_coding	187.03	-0.0290864	0.10111	0.741372	0.855351
DRD1_mNG_OE_vs_parental_RPM	non_DEG	YBL104C	SEA4	protein_coding	122.285	-0.0319518	0.116273	0.74206	0.855977
DRD1_mNG_OE_vs_parental_RPM	non_DEG	YFL018C	LPD1	protein_coding	521.977	0.0234865	0.0775465	0.742402	0.856018
DRD1_mNG_OE_vs_parental_RPM	non_DEG	YLR125W		protein_coding	31.1561	-0.0378901	0.169513	0.742614	0.856018
DRD1_mNG_OE_vs_parental_RPM	non_DEG	YNL188W	KAR1	protein_coding	106.7	-0.0336474	0.126952	0.742639	0.856018
DRD1_mNG_OE_vs_parental_RPM	non_DEG	YPR025C	CCL1	protein_coding	109.46	0.0334335	0.125607	0.742677	0.856018
DRD1_mNG_OE_vs_parental_RPM	non_DEG	YCL044C	MGR1	protein_coding	37.5919	0.0376227	0.166273	0.743413	0.856531
DRD1_mNG_OE_vs_parental_RPM	non_DEG	YDR031W	MIX14	protein_coding	125.157	0.0327075	0.121675	0.743376	0.856531
DRD1_mNG_OE_vs_parental_RPM	non_DEG	YBR201W	DER1	protein_coding	287.817	-0.0299604	0.107005	0.744107	0.857164
DRD1_mNG_OE_vs_parental_RPM	non_DEG	YBR071W		protein_coding	132.606	0.0318231	0.117713	0.745019	0.857526
DRD1_mNG_OE_vs_parental_RPM	non_DEG	YDR076W	RAD55	protein_coding	93.273	0.0338705	0.130572	0.744944	0.857526
DRD1_mNG_OE_vs_parental_RPM	non_DEG	YER179W	DMC1	protein_coding	151.601	0.0298419	0.107045	0.745149	0.857526
DRD1_mNG_OE_vs_parental_RPM	non_DEG	YKL123W		protein_coding	92.0907	0.0346295	0.135975	0.744825	0.857526
DRD1_mNG_OE_vs_parental_RPM	non_DEG	YLR137W	RKM5	protein_coding	252.492	0.0302879	0.109181	0.744878	0.857526
DRD1_mNG_OE_vs_parental_RPM	non_DEG	YDL138W	RGT2	protein_coding	137.114	-0.032359	0.121107	0.745307	0.85754
DRD1_mNG_OE_vs_parental_RPM	non_DEG	YHR132C	ECM14	protein_coding	160.563	0.0297243	0.106708	0.745576	0.857607
DRD1_mNG_OE_vs_parental_RPM	non_DEG	YOR345C		protein_coding	8.34679	-0.032883	0.228602	0.745656	0.857607
DRD1_mNG_OE_vs_parental_RPM	non_DEG	YHR099W	TRA1	protein_coding	684.254	0.0231881	0.0782542	0.747425	0.859473
DRD1_mNG_OE_vs_parental_RPM	non_DEG	YAL016W	TPD3	protein_coding	386.857	0.0285795	0.1022	0.747638	0.85955
DRD1_mNG_OE_vs_parental_RPM	non_DEG	YER093C	TSC11	protein_coding	85.2399	-0.0330743	0.128187	0.748226	0.860058
DRD1_mNG_OE_vs_parental_RPM	non_DEG	YFR046C	CNN1	protein_coding	64.9352	0.0347338	0.141109	0.748564	0.860279
DRD1_mNG_OE_vs_parental_RPM	non_DEG	YMR222C	FSH2	protein_coding	117.723	0.0326037	0.125657	0.7489	0.860498
DRD1_mNG_OE_vs_parental_RPM	non_DEG	YBR025C	OLA1	protein_coding	1264.87	-0.0223898	0.0761206	0.750287	0.860739
DRD1_mNG_OE_vs_parental_RPM	non_DEG	YBR248C	HIS7	protein_coding	177.24	0.0304923	0.114855	0.751535	0.860739
DRD1_mNG_OE_vs_parental_RPM	non_DEG	YCR039C	MATALPHA2	protein_coding	117.284	-0.030387	0.113757	0.750842	0.860739
DRD1_mNG_OE_vs_parental_RPM	non_DEG	YCR042C	TAF2	protein_coding	340.629	-0.0331714	0.130879	0.750342	0.860739
DRD1_mNG_OE_vs_parental_RPM	non_DEG	YFR018C		protein_coding	34.9089	-0.0361757	0.162418	0.75156	0.860739
DRD1_mNG_OE_vs_parental_RPM	non_DEG	YGL054C	ERV14	protein_coding	194.044	0.0279663	0.100364	0.749686	0.860739
DRD1_mNG_OE_vs_parental_RPM	non_DEG	YGR057C	LST7	protein_coding	13.8173	0.0357501	0.204595	0.751594	0.860739
DRD1_mNG_OE_vs_parental_RPM	non_DEG	YGR266W		protein_coding	115.09	-0.0326453	0.126561	0.749607	0.860739
DRD1_mNG_OE_vs_parental_RPM	non_DEG	YJR098C		protein_coding	133.708	0.0295272	0.10948	0.751523	0.860739
DRD1_mNG_OE_vs_parental_RPM	non_DEG	YLR393W	ATP10	protein_coding	6.83474	0.0318028	0.230926	0.749557	0.860739
DRD1_mNG_OE_vs_parental_RPM	non_DEG	YML061C	PIF1	protein_coding	122.282	-0.0342304	0.139126	0.750447	0.860739
DRD1_mNG_OE_vs_parental_RPM	non_DEG	YMR010W	ANY1	protein_coding	239.315	-0.0273515	0.0975764	0.749999	0.860739
DRD1_mNG_OE_vs_parental_RPM	non_DEG	YNL268W	LYP1	protein_coding	22.4147	-0.0366138	0.195166	0.750271	0.860739
DRD1_mNG_OE_vs_parental_RPM	non_DEG	YOR012W		protein_coding	7.31333	-0.0318161	0.230128	0.750889	0.860739
DRD1_mNG_OE_vs_parental_RPM	non_DEG	YOR091W	TMA46	protein_coding	102.082	0.0337145	0.135636	0.751026	0.860739
DRD1_mNG_OE_vs_parental_RPM	non_DEG	YPL094C	SEC62	protein_coding	490.145	0.0261345	0.0926262	0.751407	0.860739
DRD1_mNG_OE_vs_parental_RPM	non_DEG	YPR162C	ORC4	protein_coding	134.262	-0.0302205	0.113082	0.751214	0.860739
DRD1_mNG_OE_vs_parental_RPM	non_DEG	YKR010C	TOF2	protein_coding	164.786	0.0291635	0.107787	0.75191	0.860933
DRD1_mNG_OE_vs_parental_RPM	non_DEG	YDR069C	DOA4	protein_coding	102.182	-0.0315223	0.121631	0.752309	0.860942
DRD1_mNG_OE_vs_parental_RPM	non_DEG	YER032W	FIR1	protein_coding	176.472	0.0285036	0.104575	0.752279	0.860942
DRD1_mNG_OE_vs_parental_RPM	non_DEG	YNL336W	COS1	protein_coding	1404.87	-0.0188513	0.0630871	0.752356	0.860942
DRD1_mNG_OE_vs_parental_RPM	non_DEG	YKL053W		protein_coding	19.031	-0.035989	0.198964	0.752919	0.861419
DRD1_mNG_OE_vs_parental_RPM	non_DEG	YGR024C	THG1	protein_coding	25.8092	0.0363939	0.18123	0.753902	0.862376
DRD1_mNG_OE_vs_parental_RPM	non_DEG	YJR149W		protein_coding	124.377	0.0319552	0.126167	0.754294	0.862656
DRD1_mNG_OE_vs_parental_RPM	non_DEG	YHR118C	ORC6	protein_coding	41.8461	0.0357951	0.164254	0.754758	0.86302
DRD1_mNG_OE_vs_parental_RPM	non_DEG	YDR235W	PRP42	protein_coding	94.7527	0.0323938	0.13006	0.755179	0.863334
DRD1_mNG_OE_vs_parental_RPM	non_DEG	YNL264C	PDR17	protein_coding	288.298	0.028572	0.107135	0.755781	0.863855
DRD1_mNG_OE_vs_parental_RPM	non_DEG	YLR166C	SEC10	protein_coding	511.181	0.0217824	0.0759969	0.756521	0.864365
DRD1_mNG_OE_vs_parental_RPM	non_DEG	YLR330W	CHS5	protein_coding	773.245	-0.0201219	0.0692718	0.756459	0.864365
DRD1_mNG_OE_vs_parental_RPM	non_DEG	YBL061C	SKT5	protein_coding	247.991	-0.025432	0.0923197	0.757275	0.865048
DRD1_mNG_OE_vs_parental_RPM	non_DEG	YNL215W	IES2	protein_coding	439.49	-0.0244527	0.0879306	0.757512	0.865048
DRD1_mNG_OE_vs_parental_RPM	non_DEG	YPL165C	SET6	protein_coding	7.25015	-0.0293047	0.236464	0.75756	0.865048
DRD1_mNG_OE_vs_parental_RPM	non_DEG	YGR122C-A		protein_coding	8.18172	0.0294158	0.235884	0.75795	0.865326
DRD1_mNG_OE_vs_parental_RPM	non_DEG	YMR218C	TRS130	protein_coding	71.612	-0.0344208	0.152129	0.758342	0.865606
DRD1_mNG_OE_vs_parental_RPM	non_DEG	YDR394W	RPT3	protein_coding	361.104	-0.0236884	0.0852774	0.759199	0.866416
DRD1_mNG_OE_vs_parental_RPM	non_DEG	YER184C	TOG1	protein_coding	16.614	-0.0347676	0.201381	0.759871	0.867015
DRD1_mNG_OE_vs_parental_RPM	non_DEG	YGL098W	USE1	protein_coding	62.7591	-0.0329354	0.14161	0.761546	0.868759
DRD1_mNG_OE_vs_parental_RPM	non_DEG	YBR275C	RIF1	protein_coding	205.212	0.0258548	0.0971438	0.762494	0.868798
DRD1_mNG_OE_vs_parental_RPM	non_DEG	YGL049C	TIF4632	protein_coding	429.078	0.0248576	0.0923306	0.762613	0.868798
DRD1_mNG_OE_vs_parental_RPM	non_DEG	YHR172W	SPC97	protein_coding	17.197	-0.0344795	0.20116	0.76189	0.868798
DRD1_mNG_OE_vs_parental_RPM	non_DEG	YOL072W	THP1	protein_coding	72.5358	-0.0320663	0.135076	0.762319	0.868798
DRD1_mNG_OE_vs_parental_RPM	non_DEG	YOR051C	ETT1	protein_coding	602.794	0.0225642	0.0814291	0.761745	0.868798
DRD1_mNG_OE_vs_parental_RPM	non_DEG	YPR023C	EAF3	protein_coding	383.825	0.0228575	0.0830002	0.762383	0.868798
DRD1_mNG_OE_vs_parental_RPM	non_DEG	YPR085C	ASA1	protein_coding	134.214	-0.0287624	0.112736	0.762377	0.868798
DRD1_mNG_OE_vs_parental_RPM	non_DEG	YMR134W	ERG29	protein_coding	104.894	-0.0321194	0.136052	0.762795	0.868837
DRD1_mNG_OE_vs_parental_RPM	non_DEG	YHR188C	GPI16	protein_coding	410.067	0.0227542	0.083031	0.763494	0.868961
DRD1_mNG_OE_vs_parental_RPM	non_DEG	YJR005C-A	LSO1	protein_coding	365.861	0.030656	0.125615	0.763388	0.868961
DRD1_mNG_OE_vs_parental_RPM	non_DEG	YKR022C	NTR2	protein_coding	73.2548	-0.0323364	0.138451	0.76327	0.868961
DRD1_mNG_OE_vs_parental_RPM	non_DEG	YML111W	BUL2	protein_coding	97.6155	-0.030464	0.124315	0.763416	0.868961
DRD1_mNG_OE_vs_parental_RPM	non_DEG	YBR200W	BEM1	protein_coding	154.96	0.0304471	0.124655	0.763915	0.869273
DRD1_mNG_OE_vs_parental_RPM	non_DEG	YLR300W	EXG1	protein_coding	1817.02	0.0199545	0.0714306	0.764577	0.869858
DRD1_mNG_OE_vs_parental_RPM	non_DEG	YMR234W	RNH1	protein_coding	175.355	0.0265637	0.102114	0.764756	0.869894
DRD1_mNG_OE_vs_parental_RPM	non_DEG	YGL244W	RTF1	protein_coding	289.25	-0.0270449	0.105227	0.765584	0.870667
DRD1_mNG_OE_vs_parental_RPM	non_DEG	YAL037C-A		protein_coding	17.2384	0.0332704	0.207956	0.766058	0.870716
DRD1_mNG_OE_vs_parental_RPM	non_DEG	YDR413C		protein_coding	11.6653	0.0315205	0.221243	0.765978	0.870716
DRD1_mNG_OE_vs_parental_RPM	non_DEG	YGL127C	SOH1	protein_coding	18.1359	0.0340276	0.197316	0.766514	0.870716
DRD1_mNG_OE_vs_parental_RPM	non_DEG	YNL306W	MRPS18	protein_coding	402.563	0.0234381	0.0874931	0.766379	0.870716
DRD1_mNG_OE_vs_parental_RPM	non_DEG	YPL153C	RAD53	protein_coding	64.6419	-0.0322995	0.141812	0.766161	0.870716
DRD1_mNG_OE_vs_parental_RPM	non_DEG	YPR146C		protein_coding	278.252	0.0255053	0.0975894	0.766391	0.870716
DRD1_mNG_OE_vs_parental_RPM	non_DEG	YCR003W	MRPL32	protein_coding	203.625	-0.0279671	0.11127	0.76677	0.870787
DRD1_mNG_OE_vs_parental_RPM	non_DEG	YKR045C		protein_coding	36.0132	-0.0340148	0.16523	0.766872	0.870787
DRD1_mNG_OE_vs_parental_RPM	non_DEG	YER078C	ICP55	protein_coding	109.128	0.0298429	0.123417	0.767117	0.870897
DRD1_mNG_OE_vs_parental_RPM	non_DEG	YCL069W	VBA3	protein_coding	213.836	0.0264544	0.103231	0.767482	0.871144
DRD1_mNG_OE_vs_parental_RPM	non_DEG	YNL147W	LSM7	protein_coding	400.574	0.0236169	0.0889634	0.767654	0.871171
DRD1_mNG_OE_vs_parental_RPM	non_DEG	YCL067C	HMLALPHA2	protein_coding	118.102	-0.0281244	0.11366	0.768719	0.871876
DRD1_mNG_OE_vs_parental_RPM	non_DEG	YCR013C		protein_coding	30.9151	-0.0340674	0.187386	0.768702	0.871876
DRD1_mNG_OE_vs_parental_RPM	non_DEG	YGL174W	BUD13	protein_coding	24.0286	0.0341128	0.184034	0.768718	0.871876
DRD1_mNG_OE_vs_parental_RPM	non_DEG	YIL027C		protein_coding	217.629	0.0256438	0.100176	0.769554	0.872644
DRD1_mNG_OE_vs_parental_RPM	non_DEG	YML079W		protein_coding	1282.99	-0.0182975	0.0663727	0.769693	0.872644
DRD1_mNG_OE_vs_parental_RPM	non_DEG	YIL021W	RPB3	protein_coding	209.171	-0.0256019	0.100223	0.769997	0.872646
DRD1_mNG_OE_vs_parental_RPM	non_DEG	YIL067C		protein_coding	96.4834	0.0301946	0.128695	0.769991	0.872646
DRD1_mNG_OE_vs_parental_RPM	non_DEG	YNL152W	INN1	protein_coding	221.642	-0.0255828	0.100207	0.770139	0.872646
DRD1_mNG_OE_vs_parental_RPM	non_DEG	YGR219W		protein_coding	25.9009	-0.0338121	0.180866	0.770764	0.872852
DRD1_mNG_OE_vs_parental_RPM	non_DEG	YJL178C	ATG27	protein_coding	407.842	0.0204594	0.0758948	0.770632	0.872852
DRD1_mNG_OE_vs_parental_RPM	non_DEG	YLR193C	UPS1	protein_coding	126.761	-0.0279709	0.114108	0.770527	0.872852
DRD1_mNG_OE_vs_parental_RPM	non_DEG	YOL162W		protein_coding	67.3809	0.0317062	0.142647	0.770935	0.872877
DRD1_mNG_OE_vs_parental_RPM	non_DEG	YIL022W	TIM44	protein_coding	167.055	0.027756	0.113336	0.771242	0.873056
DRD1_mNG_OE_vs_parental_RPM	non_DEG	YGL016W	KAP122	protein_coding	144.61	0.0272369	0.110771	0.772015	0.873325
DRD1_mNG_OE_vs_parental_RPM	non_DEG	YLR088W	GAA1	protein_coding	163.041	-0.0286458	0.119322	0.771633	0.873325
DRD1_mNG_OE_vs_parental_RPM	non_DEG	YMR276W	DSK2	protein_coding	429.235	-0.0221727	0.0842448	0.772	0.873325
DRD1_mNG_OE_vs_parental_RPM	non_DEG	YPL096C-A	ERI1	protein_coding	156.354	-0.0267218	0.10778	0.772072	0.873325
DRD1_mNG_OE_vs_parental_RPM	non_DEG	YGR188C	BUB1	protein_coding	97.6787	0.029464	0.125584	0.772295	0.873409
DRD1_mNG_OE_vs_parental_RPM	non_DEG	YEL018W	EAF5	protein_coding	115.005	-0.0306566	0.1354	0.772741	0.873746
DRD1_mNG_OE_vs_parental_RPM	non_DEG	YDL170W	UGA3	protein_coding	269.612	-0.0235922	0.0917793	0.77334	0.874088
DRD1_mNG_OE_vs_parental_RPM	non_DEG	YMR172W	HOT1	protein_coding	170.678	-0.026474	0.107172	0.773258	0.874088
DRD1_mNG_OE_vs_parental_RPM	non_DEG	YBR017C	KAP104	protein_coding	360.806	0.0220811	0.0845805	0.773628	0.874245
DRD1_mNG_OE_vs_parental_RPM	non_DEG	YDR498C	SEC20	protein_coding	100.449	0.0304947	0.136049	0.774449	0.87467
DRD1_mNG_OE_vs_parental_RPM	non_DEG	YGL173C	XRN1	protein_coding	807.393	0.0206685	0.0783276	0.774256	0.87467
DRD1_mNG_OE_vs_parental_RPM	non_DEG	YPR062W	FCY1	protein_coding	1049.81	-0.0178843	0.0662656	0.77444	0.87467
DRD1_mNG_OE_vs_parental_RPM	non_DEG	YBR148W	YSW1	protein_coding	192.03	-0.0257278	0.103851	0.774638	0.874716
DRD1_mNG_OE_vs_parental_RPM	non_DEG	YLR139C	SLS1	protein_coding	89.4313	0.0299214	0.132099	0.7752	0.875183
DRD1_mNG_OE_vs_parental_RPM	non_DEG	YHR182C-A		protein_coding	14.5784	-0.030155	0.2215	0.775414	0.875256
DRD1_mNG_OE_vs_parental_RPM	non_DEG	YJL079C	PRY1	protein_coding	27130.5	-0.0180998	0.0676912	0.775914	0.875485
DRD1_mNG_OE_vs_parental_RPM	non_DEG	YML009C-A		protein_coding	15.2406	0.0320814	0.205242	0.775777	0.875485
DRD1_mNG_OE_vs_parental_RPM	non_DEG	YBR272C	HSM3	protein_coding	79.7214	-0.0299404	0.134123	0.776834	0.875693
DRD1_mNG_OE_vs_parental_RPM	non_DEG	YDR286C		protein_coding	78.8009	-0.0301625	0.135746	0.77659	0.875693
DRD1_mNG_OE_vs_parental_RPM	non_DEG	YGR167W	CLC1	protein_coding	454.657	-0.022535	0.0885104	0.777139	0.875693
DRD1_mNG_OE_vs_parental_RPM	non_DEG	YGR295C	COS6	protein_coding	1548.21	0.0165618	0.0614819	0.776656	0.875693
DRD1_mNG_OE_vs_parental_RPM	non_DEG	YIL134W	FLX1	protein_coding	108.679	0.0285923	0.123295	0.776479	0.875693
DRD1_mNG_OE_vs_parental_RPM	non_DEG	YNL166C	BNI5	protein_coding	164.443	0.0254629	0.103881	0.776942	0.875693
DRD1_mNG_OE_vs_parental_RPM	non_DEG	YNR025C		protein_coding	376.348	0.0216227	0.0840658	0.777131	0.875693
DRD1_mNG_OE_vs_parental_RPM	non_DEG	YAL059C-A		protein_coding	8.46918	-0.0246625	0.243569	0.77821	0.875871
DRD1_mNG_OE_vs_parental_RPM	non_DEG	YDL043C	PRP11	protein_coding	25.4961	0.032622	0.191109	0.777576	0.875871
DRD1_mNG_OE_vs_parental_RPM	non_DEG	YDL246C	SOR2	protein_coding	21.9881	0.032688	0.184754	0.778025	0.875871
DRD1_mNG_OE_vs_parental_RPM	non_DEG	YFR020W	CSS2	protein_coding	55.136	-0.0311616	0.147666	0.778048	0.875871
DRD1_mNG_OE_vs_parental_RPM	non_DEG	YJR159W	SOR1	protein_coding	21.9881	0.032688	0.184754	0.778025	0.875871
DRD1_mNG_OE_vs_parental_RPM	non_DEG	YML133C		protein_coding	201.283	-0.0239719	0.0965525	0.778337	0.875871
DRD1_mNG_OE_vs_parental_RPM	non_DEG	YNL263C	YIF1	protein_coding	285.456	0.0231834	0.0922271	0.777983	0.875871
DRD1_mNG_OE_vs_parental_RPM	non_DEG	YGL142C	GPI10	protein_coding	131.647	0.0276506	0.118712	0.77866	0.876067
DRD1_mNG_OE_vs_parental_RPM	non_DEG	YNL172W	APC1	protein_coding	68.7887	-0.0303455	0.140664	0.779096	0.87639
DRD1_mNG_OE_vs_parental_RPM	non_DEG	YDL107W	MSS2	protein_coding	60.967	-0.0301691	0.142203	0.781435	0.877848
DRD1_mNG_OE_vs_parental_RPM	non_DEG	YDR051C	DET1	protein_coding	302.399	0.0219204	0.08743	0.780988	0.877848
DRD1_mNG_OE_vs_parental_RPM	non_DEG	YGL060W	YBP2	protein_coding	108.404	0.0286866	0.129207	0.78165	0.877848
DRD1_mNG_OE_vs_parental_RPM	non_DEG	YKR006C	MRPL13	protein_coding	151.405	-0.0262882	0.112264	0.781681	0.877848
DRD1_mNG_OE_vs_parental_RPM	non_DEG	YLR120C	YPS1	protein_coding	178.886	0.0247869	0.103076	0.781524	0.877848
DRD1_mNG_OE_vs_parental_RPM	non_DEG	YLR338W	OPI9	protein_coding	15.3053	-0.0310398	0.207807	0.781282	0.877848
DRD1_mNG_OE_vs_parental_RPM	non_DEG	YOR058C	ASE1	protein_coding	96.3267	-0.0295679	0.136654	0.781603	0.877848
DRD1_mNG_OE_vs_parental_RPM	non_DEG	YPL172C	COX10	protein_coding	121.521	0.0280706	0.124539	0.781733	0.877848
DRD1_mNG_OE_vs_parental_RPM	non_DEG	YPR183W	DPM1	protein_coding	1548.6	0.0184389	0.0710835	0.781094	0.877848
DRD1_mNG_OE_vs_parental_RPM	non_DEG	YDR014W-A	HED1	protein_coding	52.5719	-0.0310375	0.154503	0.782605	0.87849
DRD1_mNG_OE_vs_parental_RPM	non_DEG	YGL139W	FLC3	protein_coding	129.261	0.0266013	0.115043	0.782609	0.87849
DRD1_mNG_OE_vs_parental_RPM	non_DEG	YNL241C	ZWF1	protein_coding	1135.9	-0.0209492	0.0835069	0.782753	0.87849
DRD1_mNG_OE_vs_parental_RPM	non_DEG	YDL036C	PUS9	protein_coding	70.8924	-0.0305742	0.149477	0.783169	0.87879
DRD1_mNG_OE_vs_parental_RPM	non_DEG	YJL137C	GLG2	protein_coding	56.0064	0.0304516	0.148358	0.783377	0.878856
DRD1_mNG_OE_vs_parental_RPM	non_DEG	YOL135C	MED7	protein_coding	67.9308	-0.0292122	0.136725	0.784219	0.879633
DRD1_mNG_OE_vs_parental_RPM	non_DEG	YIL138C	TPM2	protein_coding	166.537	0.0259495	0.112261	0.78442	0.879691
DRD1_mNG_OE_vs_parental_RPM	non_DEG	YPL255W	BBP1	protein_coding	38.5467	0.0315571	0.170878	0.784601	0.879727
DRD1_mNG_OE_vs_parental_RPM	non_DEG	YFR008W	FAR7	protein_coding	6.05763	-0.0252095	0.238872	0.785079	0.880095
DRD1_mNG_OE_vs_parental_RPM	non_DEG	YIL026C	IRR1	protein_coding	325.573	-0.0238369	0.100452	0.785805	0.88074
DRD1_mNG_OE_vs_parental_RPM	non_DEG	YOR057W	SGT1	protein_coding	506.573	-0.0188456	0.0749001	0.785953	0.88074
DRD1_mNG_OE_vs_parental_RPM	non_DEG	YHR145C		protein_coding	23.8362	0.0313367	0.189123	0.786432	0.880941
DRD1_mNG_OE_vs_parental_RPM	non_DEG	YMR269W	TMA23	protein_coding	168.931	-0.0262286	0.115702	0.786359	0.880941
DRD1_mNG_OE_vs_parental_RPM	non_DEG	YER144C	UBP5	protein_coding	156.385	-0.0249321	0.107578	0.786685	0.881057
DRD1_mNG_OE_vs_parental_RPM	non_DEG	YGR253C	PUP2	protein_coding	1166.79	-0.0141788	0.054855	0.787645	0.881964
DRD1_mNG_OE_vs_parental_RPM	non_DEG	YER034W		protein_coding	123.612	-0.0258801	0.114608	0.787847	0.882024
DRD1_mNG_OE_vs_parental_RPM	non_DEG	YDR511W	SDH7	protein_coding	152.248	-0.0246438	0.107474	0.788955	0.883096
DRD1_mNG_OE_vs_parental_RPM	non_DEG	YNL288W	CAF40	protein_coding	177.984	-0.0256751	0.114494	0.789353	0.883373
DRD1_mNG_OE_vs_parental_RPM	non_DEG	YDL226C	GCS1	protein_coding	229.455	0.0227999	0.0969439	0.789541	0.883388
DRD1_mNG_OE_vs_parental_RPM	non_DEG	YDL243C	AAD4	protein_coding	131.685	-0.0269669	0.124279	0.789853	0.883388
DRD1_mNG_OE_vs_parental_RPM	non_DEG	YLL033W	IRC19	protein_coding	11.0398	0.0290122	0.214997	0.789966	0.883388
DRD1_mNG_OE_vs_parental_RPM	non_DEG	YLL060C	GTT2	protein_coding	17.3478	-0.0306496	0.194106	0.789932	0.883388
DRD1_mNG_OE_vs_parental_RPM	non_DEG	YLR383W	SMC6	protein_coding	335.455	-0.0229258	0.0984744	0.790817	0.884172
DRD1_mNG_OE_vs_parental_RPM	non_DEG	YBL003C	HTA2	protein_coding	46.9034	0.0299988	0.160585	0.792187	0.88508
DRD1_mNG_OE_vs_parental_RPM	non_DEG	YHR049W	FSH1	protein_coding	151.863	-0.0238996	0.105215	0.792166	0.88508
DRD1_mNG_OE_vs_parental_RPM	non_DEG	YJL124C	LSM1	protein_coding	128.091	-0.0264091	0.122386	0.79223	0.88508
DRD1_mNG_OE_vs_parental_RPM	non_DEG	YMR223W	UBP8	protein_coding	29.1845	-0.0305554	0.176409	0.792012	0.88508
DRD1_mNG_OE_vs_parental_RPM	non_DEG	YNL095C		protein_coding	30.2996	0.0304005	0.172883	0.792622	0.88535
DRD1_mNG_OE_vs_parental_RPM	non_DEG	YPL122C	TFB2	protein_coding	136.381	-0.0253333	0.115607	0.793375	0.886023
DRD1_mNG_OE_vs_parental_RPM	non_DEG	YHL044W		protein_coding	33.8537	-0.0303119	0.180398	0.793826	0.886359
DRD1_mNG_OE_vs_parental_RPM	non_DEG	YLL004W	ORC3	protein_coding	104.76	-0.025918	0.120849	0.794454	0.886892
DRD1_mNG_OE_vs_parental_RPM	non_DEG	YNR011C	PRP2	protein_coding	60.5585	0.0287324	0.147821	0.795014	0.887349
DRD1_mNG_OE_vs_parental_RPM	non_DEG	YAR035W	YAT1	protein_coding	125.893	-0.0247979	0.113448	0.795176	0.887362
DRD1_mNG_OE_vs_parental_RPM	non_DEG	YGR125W		protein_coding	623.181	0.0174496	0.072937	0.797011	0.889241
DRD1_mNG_OE_vs_parental_RPM	non_DEG	YKR065C	PAM17	protein_coding	141.361	0.0252461	0.118452	0.797192	0.889275
DRD1_mNG_OE_vs_parental_RPM	non_DEG	YJR118C	ILM1	protein_coding	222.398	0.0227745	0.102375	0.797892	0.889887
DRD1_mNG_OE_vs_parental_RPM	non_DEG	YLR141W	RRN5	protein_coding	93.0883	0.0267157	0.131334	0.7981	0.889951
DRD1_mNG_OE_vs_parental_RPM	non_DEG	YCL047C	POF1	protein_coding	100.322	0.0274629	0.139325	0.798689	0.890439
DRD1_mNG_OE_vs_parental_RPM	non_DEG	YOR296W		protein_coding	144.471	-0.0235541	0.108504	0.799386	0.890991
DRD1_mNG_OE_vs_parental_RPM	non_DEG	YPL173W	MRPL40	protein_coding	89.759	0.0266551	0.132494	0.799487	0.890991
DRD1_mNG_OE_vs_parental_RPM	non_DEG	YJL152W		protein_coding	15.7307	-0.0273238	0.217436	0.799756	0.891122
DRD1_mNG_OE_vs_parental_RPM	non_DEG	YBR163W	EXO5	protein_coding	226.356	-0.0215639	0.0966569	0.800267	0.891523
DRD1_mNG_OE_vs_parental_RPM	non_DEG	YAR029W		protein_coding	37.9639	-0.0286815	0.162619	0.801762	0.89285
DRD1_mNG_OE_vs_parental_RPM	non_DEG	YGR033C	TIM21	protein_coding	66.2518	-0.0273289	0.142446	0.801694	0.89285
DRD1_mNG_OE_vs_parental_RPM	non_DEG	YMR161W	HLJ1	protein_coding	70.7107	-0.0271676	0.141448	0.802209	0.893179
DRD1_mNG_OE_vs_parental_RPM	non_DEG	YGL206C	CHC1	protein_coding	1111.66	-0.0153977	0.065417	0.802936	0.893419
DRD1_mNG_OE_vs_parental_RPM	non_DEG	YLR382C	NAM2	protein_coding	55.1869	-0.0276638	0.148881	0.803031	0.893419
DRD1_mNG_OE_vs_parental_RPM	non_DEG	YPR165W	RHO1	protein_coding	641.061	0.016761	0.0719444	0.802593	0.893419
DRD1_mNG_OE_vs_parental_RPM	non_DEG	YPR170C		protein_coding	12.9853	-0.0271546	0.215325	0.802748	0.893419
DRD1_mNG_OE_vs_parental_RPM	non_DEG	YLR188W	MDL1	protein_coding	146.133	-0.0231327	0.108853	0.803329	0.893582
DRD1_mNG_OE_vs_parental_RPM	non_DEG	YFR034C	PHO4	protein_coding	50.1579	0.0282258	0.16064	0.804207	0.893715
DRD1_mNG_OE_vs_parental_RPM	non_DEG	YJR005W	APL1	protein_coding	158.81	0.0237857	0.113843	0.803806	0.893715
DRD1_mNG_OE_vs_parental_RPM	non_DEG	YKL048C	ELM1	protein_coding	106.549	-0.0249902	0.123483	0.804194	0.893715
DRD1_mNG_OE_vs_parental_RPM	non_DEG	YMR018W	PEX9	protein_coding	90.7432	-0.0258707	0.130588	0.803751	0.893715
DRD1_mNG_OE_vs_parental_RPM	non_DEG	YMR191W	SPG5	protein_coding	31.629	0.0286125	0.170825	0.804207	0.893715
DRD1_mNG_OE_vs_parental_RPM	non_DEG	YDR478W	SNM1	protein_coding	70.537	0.0270374	0.144184	0.804816	0.894223
DRD1_mNG_OE_vs_parental_RPM	non_DEG	YDR524C	AGE1	protein_coding	146.368	-0.0249412	0.12399	0.80504	0.894304
DRD1_mNG_OE_vs_parental_RPM	non_DEG	YOL042W	NGL1	protein_coding	58.9421	0.027104	0.146256	0.805533	0.894682
DRD1_mNG_OE_vs_parental_RPM	non_DEG	YDR425W	SNX41	protein_coding	23.9573	0.0284291	0.183933	0.806256	0.895147
DRD1_mNG_OE_vs_parental_RPM	non_DEG	YHR045W		protein_coding	76.8785	-0.0266548	0.141875	0.806131	0.895147
DRD1_mNG_OE_vs_parental_RPM	non_DEG	YGR232W	NAS6	protein_coding	392.971	-0.0188486	0.0849751	0.806769	0.895549
DRD1_mNG_OE_vs_parental_RPM	non_DEG	YBR147W	RTC2	protein_coding	604.332	0.0173942	0.0772324	0.807047	0.895689
DRD1_mNG_OE_vs_parental_RPM	non_DEG	YLL042C	ATG10	protein_coding	10.3801	-0.0263301	0.216882	0.807301	0.895802
DRD1_mNG_OE_vs_parental_RPM	non_DEG	YMR003W	AIM34	protein_coding	138.183	-0.0238778	0.118156	0.807663	0.896035
DRD1_mNG_OE_vs_parental_RPM	non_DEG	YFL017W-A	SMX2	protein_coding	44.077	-0.0276156	0.159123	0.807832	0.896053
DRD1_mNG_OE_vs_parental_RPM	non_DEG	YDR294C	DPL1	protein_coding	439.667	-0.0172659	0.0773077	0.808597	0.896564
DRD1_mNG_OE_vs_parental_RPM	non_DEG	YKL208W	CBT1	protein_coding	27.2594	-0.0280857	0.185088	0.808471	0.896564
DRD1_mNG_OE_vs_parental_RPM	non_DEG	YJR082C	EAF6	protein_coding	237.872	-0.0207256	0.0973635	0.808908	0.89674
DRD1_mNG_OE_vs_parental_RPM	non_DEG	YJR137C	MET5	protein_coding	108.779	0.0234989	0.117191	0.809682	0.897429
DRD1_mNG_OE_vs_parental_RPM	non_DEG	YDL104C	QRI7	protein_coding	46.0669	-0.0271948	0.157378	0.810068	0.897442
DRD1_mNG_OE_vs_parental_RPM	non_DEG	YML101C	CUE4	protein_coding	225.547	0.0223396	0.10916	0.810302	0.897442
DRD1_mNG_OE_vs_parental_RPM	non_DEG	YPR047W	MSF1	protein_coding	80.814	-0.0248435	0.12919	0.810277	0.897442
DRD1_mNG_OE_vs_parental_RPM	non_DEG	YPR145C-A		protein_coding	8.82837	-0.0251296	0.223167	0.809992	0.897442
DRD1_mNG_OE_vs_parental_RPM	non_DEG	YNL177C	MRPL22	protein_coding	174.72	-0.0228198	0.11284	0.810529	0.897524
DRD1_mNG_OE_vs_parental_RPM	non_DEG	YOR147W	MDM32	protein_coding	189.622	-0.0213349	0.102841	0.811028	0.897908
DRD1_mNG_OE_vs_parental_RPM	non_DEG	YAL029C	MYO4	protein_coding	164.748	0.0213772	0.103494	0.811508	0.897912
DRD1_mNG_OE_vs_parental_RPM	non_DEG	YJL038C	LOH1	protein_coding	38.8256	0.0275584	0.173557	0.811661	0.897912
DRD1_mNG_OE_vs_parental_RPM	non_DEG	YKL166C	TPK3	protein_coding	151.471	-0.0223759	0.110372	0.811404	0.897912
DRD1_mNG_OE_vs_parental_RPM	non_DEG	YKL185W	ASH1	protein_coding	1413.97	-0.0153628	0.0687551	0.811628	0.897912
DRD1_mNG_OE_vs_parental_RPM	non_DEG	YOL157C	IMA2	protein_coding	25.5765	0.0276037	0.179101	0.811794	0.897912
DRD1_mNG_OE_vs_parental_RPM	non_DEG	YIL009C-A	EST3	protein_coding	76.8072	-0.0255402	0.139127	0.812375	0.898385
DRD1_mNG_OE_vs_parental_RPM	non_DEG	YBL043W	ECM13	protein_coding	46.206	-0.0266858	0.155902	0.812991	0.898392
DRD1_mNG_OE_vs_parental_RPM	non_DEG	YKL038W	RGT1	protein_coding	114.846	-0.0240934	0.125583	0.812933	0.898392
DRD1_mNG_OE_vs_parental_RPM	non_DEG	YMR255W	GFD1	protein_coding	337.547	-0.0190992	0.08991	0.812708	0.898392
DRD1_mNG_OE_vs_parental_RPM	non_DEG	YOR216C	RUD3	protein_coding	143.084	-0.0245035	0.129065	0.812725	0.898392
DRD1_mNG_OE_vs_parental_RPM	non_DEG	YER140W	EMP65	protein_coding	66.914	0.0259708	0.148664	0.81474	0.899988
DRD1_mNG_OE_vs_parental_RPM	non_DEG	YGR126W		protein_coding	10.2739	-0.0250768	0.218669	0.81473	0.899988
DRD1_mNG_OE_vs_parental_RPM	non_DEG	YGL175C	SAE2	protein_coding	69.0079	-0.0264027	0.156231	0.815063	0.900154
DRD1_mNG_OE_vs_parental_RPM	non_DEG	YML075C	HMG1	protein_coding	375.577	0.0173856	0.0813737	0.815196	0.900154
DRD1_mNG_OE_vs_parental_RPM	non_DEG	YGR212W	SLI1	protein_coding	27.7197	-0.0269972	0.174909	0.815566	0.900393
DRD1_mNG_OE_vs_parental_RPM	non_DEG	YOR233W	KIN4	protein_coding	184.951	-0.0220836	0.113409	0.817134	0.901787
DRD1_mNG_OE_vs_parental_RPM	non_DEG	YOR342C		protein_coding	221.943	-0.0195634	0.0957159	0.817134	0.901787
DRD1_mNG_OE_vs_parental_RPM	non_DEG	YOR259C	RPT4	protein_coding	438.184	-0.0177886	0.0850126	0.817504	0.902026
DRD1_mNG_OE_vs_parental_RPM	non_DEG	YOL104C	NDJ1	protein_coding	19.4766	-0.0259672	0.202415	0.818647	0.903118
DRD1_mNG_OE_vs_parental_RPM	non_DEG	YOR366W		protein_coding	17.2405	-0.0256532	0.206614	0.818877	0.903203
DRD1_mNG_OE_vs_parental_RPM	non_DEG	YDL006W	PTC1	protein_coding	67.5494	-0.0248319	0.143114	0.81985	0.903277
DRD1_mNG_OE_vs_parental_RPM	non_DEG	YEL023C		protein_coding	112.902	-0.0226579	0.121228	0.820171	0.903277
DRD1_mNG_OE_vs_parental_RPM	non_DEG	YFL025C	BST1	protein_coding	109.486	0.0226778	0.121208	0.819999	0.903277
DRD1_mNG_OE_vs_parental_RPM	non_DEG	YGL005C	COG7	protein_coding	36.3225	0.0261598	0.167459	0.820033	0.903277
DRD1_mNG_OE_vs_parental_RPM	non_DEG	YHL036W	MUP3	protein_coding	141.071	0.0235971	0.129733	0.820041	0.903277
DRD1_mNG_OE_vs_parental_RPM	non_DEG	YMR194C-A		protein_coding	14.2945	0.0251041	0.212341	0.819364	0.903277
DRD1_mNG_OE_vs_parental_RPM	non_DEG	YNL041C	COG6	protein_coding	255.194	-0.0195274	0.0976255	0.820118	0.903277
DRD1_mNG_OE_vs_parental_RPM	non_DEG	YOR352W	TFB6	protein_coding	78.0409	-0.0242877	0.13618	0.819528	0.903277
DRD1_mNG_OE_vs_parental_RPM	non_DEG	YDR117C	TMA64	protein_coding	225.633	0.0186996	0.0924343	0.820412	0.903373
DRD1_mNG_OE_vs_parental_RPM	non_DEG	YPL117C	IDI1	protein_coding	516.175	-0.0153541	0.0728122	0.820689	0.90351
DRD1_mNG_OE_vs_parental_RPM	non_DEG	Q0130	OLI1	protein_coding	2484.18	-0.0174914	0.0868778	0.823556	0.904546
DRD1_mNG_OE_vs_parental_RPM	non_DEG	YBL046W	PSY4	protein_coding	47.9521	0.0253186	0.156047	0.82245	0.904546
DRD1_mNG_OE_vs_parental_RPM	non_DEG	YDL145C	COP1	protein_coding	878.952	0.0152846	0.0739367	0.823776	0.904546
DRD1_mNG_OE_vs_parental_RPM	non_DEG	YDR417C		protein_coding	21.3379	0.0259231	0.193048	0.821817	0.904546
DRD1_mNG_OE_vs_parental_RPM	non_DEG	YDR545W	YRF1-1	protein_coding	251.031	0.0177497	0.0890345	0.824394	0.904546
DRD1_mNG_OE_vs_parental_RPM	non_DEG	YER092W	IES5	protein_coding	94.6631	0.0227046	0.124694	0.822801	0.904546
DRD1_mNG_OE_vs_parental_RPM	non_DEG	YGL183C	MND1	protein_coding	8.91656	0.0228456	0.225895	0.823993	0.904546
DRD1_mNG_OE_vs_parental_RPM	non_DEG	YHL034W-A		protein_coding	24.4001	-0.0256959	0.187803	0.82419	0.904546
DRD1_mNG_OE_vs_parental_RPM	non_DEG	YHR132W-A	IGO2	protein_coding	16.0767	-0.0256933	0.196976	0.822393	0.904546
DRD1_mNG_OE_vs_parental_RPM	non_DEG	YHR185C	PFS1	protein_coding	23.8668	0.0257148	0.186942	0.824155	0.904546
DRD1_mNG_OE_vs_parental_RPM	non_DEG	YKL084W	HOT13	protein_coding	20.962	0.0258207	0.187278	0.823411	0.904546
DRD1_mNG_OE_vs_parental_RPM	non_DEG	YLR052W	IES3	protein_coding	238.379	0.019406	0.0988566	0.822854	0.904546
DRD1_mNG_OE_vs_parental_RPM	non_DEG	YLR353W	BUD8	protein_coding	95.358	-0.0241	0.141499	0.824168	0.904546
DRD1_mNG_OE_vs_parental_RPM	non_DEG	YLR412W	BER1	protein_coding	115.813	0.0219248	0.118383	0.823334	0.904546
DRD1_mNG_OE_vs_parental_RPM	non_DEG	YLR467W	YRF1-5	protein_coding	251.031	0.0177497	0.0890345	0.824394	0.904546
DRD1_mNG_OE_vs_parental_RPM	non_DEG	YNL020C	ARK1	protein_coding	38.3772	0.0256094	0.163375	0.822789	0.904546
DRD1_mNG_OE_vs_parental_RPM	non_DEG	YOR130C	ORT1	protein_coding	157.937	0.0207538	0.109105	0.823479	0.904546
DRD1_mNG_OE_vs_parental_RPM	non_DEG	YOR396W	YRF1-8	protein_coding	251.031	0.0177497	0.0890345	0.824394	0.904546
DRD1_mNG_OE_vs_parental_RPM	non_DEG	YPL250W-A		protein_coding	25.701	0.025593	0.189767	0.824623	0.904629
DRD1_mNG_OE_vs_parental_RPM	non_DEG	YBR153W	RIB7	protein_coding	135.454	-0.0211174	0.114336	0.825927	0.905384
DRD1_mNG_OE_vs_parental_RPM	non_DEG	YFL003C	MSH4	protein_coding	28.9639	0.0254273	0.173318	0.825921	0.905384
DRD1_mNG_OE_vs_parental_RPM	non_DEG	YJR142W		protein_coding	168.185	0.0201263	0.106531	0.825907	0.905384
DRD1_mNG_OE_vs_parental_RPM	non_DEG	YPL162C		protein_coding	6.80945	0.0209285	0.235707	0.825871	0.905384
DRD1_mNG_OE_vs_parental_RPM	non_DEG	YJR151C	DAN4	protein_coding	140.188	-0.0215164	0.118265	0.826463	0.905804
DRD1_mNG_OE_vs_parental_RPM	non_DEG	YMR306W	FKS3	protein_coding	34.5618	-0.0250132	0.168683	0.828015	0.907335
DRD1_mNG_OE_vs_parental_RPM	non_DEG	YDR192C	NUP42	protein_coding	33.9693	-0.0249626	0.17379	0.829098	0.907699
DRD1_mNG_OE_vs_parental_RPM	non_DEG	YHR219W		protein_coding	194.251	-0.0184782	0.0972282	0.829117	0.907699
DRD1_mNG_OE_vs_parental_RPM	non_DEG	YIR023C-A		protein_coding	17.6588	0.0245065	0.202566	0.828576	0.907699
DRD1_mNG_OE_vs_parental_RPM	non_DEG	YNL148C	ALF1	protein_coding	147.356	0.0211033	0.117272	0.828839	0.907699
DRD1_mNG_OE_vs_parental_RPM	non_DEG	YPL138C	SPP1	protein_coding	103.977	0.0215788	0.121769	0.82906	0.907699
DRD1_mNG_OE_vs_parental_RPM	non_DEG	YIL089W		protein_coding	14.8746	-0.0242667	0.203252	0.829947	0.90827
DRD1_mNG_OE_vs_parental_RPM	non_DEG	YNL005C	MRP7	protein_coding	371.067	0.0168791	0.0870015	0.829827	0.90827
DRD1_mNG_OE_vs_parental_RPM	non_DEG	YMR283C	RIT1	protein_coding	93.6954	0.0219542	0.126968	0.830342	0.908533
DRD1_mNG_OE_vs_parental_RPM	non_DEG	YLR376C	PSY3	protein_coding	90.1689	0.0229062	0.138122	0.830816	0.908883
DRD1_mNG_OE_vs_parental_RPM	non_DEG	YCR096C	HMRA2	protein_coding	112.284	-0.0205425	0.115306	0.831514	0.90914
DRD1_mNG_OE_vs_parental_RPM	non_DEG	YLR162W-A	RRT15	protein_coding	38.5309	-0.0200334	0.236859	0.831323	0.90914
DRD1_mNG_OE_vs_parental_RPM	non_DEG	YOR373W	NUD1	protein_coding	172.259	0.0203672	0.113719	0.831424	0.90914
DRD1_mNG_OE_vs_parental_RPM	non_DEG	YMR001C-A		protein_coding	10.2138	0.0221459	0.223471	0.831726	0.909203
DRD1_mNG_OE_vs_parental_RPM	non_DEG	YDL086C-A		protein_coding	14.4868	0.0229428	0.213485	0.833875	0.911215
DRD1_mNG_OE_vs_parental_RPM	non_DEG	YHR004C	NEM1	protein_coding	45.8072	-0.0239769	0.162983	0.8338	0.911215
DRD1_mNG_OE_vs_parental_RPM	non_DEG	YLR210W	CLB4	protein_coding	7.75865	-0.0212605	0.227634	0.834062	0.91125
DRD1_mNG_OE_vs_parental_RPM	non_DEG	YDR506C	GMC1	protein_coding	26.2975	-0.0242112	0.178464	0.834487	0.911376
DRD1_mNG_OE_vs_parental_RPM	non_DEG	YMR071C	TVP18	protein_coding	439.553	-0.0161182	0.085067	0.834466	0.911376
DRD1_mNG_OE_vs_parental_RPM	non_DEG	YBR297W	MAL33	protein_coding	73.7785	0.0221967	0.136594	0.835075	0.911849
DRD1_mNG_OE_vs_parental_RPM	non_DEG	YGL187C	COX4	protein_coding	288.19	-0.0167697	0.0906072	0.836186	0.912893
DRD1_mNG_OE_vs_parental_RPM	non_DEG	YGR257C	MTM1	protein_coding	417.69	-0.015388	0.0818422	0.836873	0.913474
DRD1_mNG_OE_vs_parental_RPM	non_DEG	YNL047C	SLM2	protein_coding	134.248	-0.0193844	0.111819	0.837654	0.914042
DRD1_mNG_OE_vs_parental_RPM	non_DEG	YOL084W	PHM7	protein_coding	59.8504	-0.0221967	0.141231	0.837704	0.914042
DRD1_mNG_OE_vs_parental_RPM	non_DEG	YNL265C	IST1	protein_coding	328.145	-0.0156678	0.0848037	0.838629	0.914882
DRD1_mNG_OE_vs_parental_RPM	non_DEG	YKL106W	AAT1	protein_coding	177.167	-0.0189957	0.109972	0.839081	0.915205
DRD1_mNG_OE_vs_parental_RPM	non_DEG	YNR004W	SWM2	protein_coding	10.4704	0.0221222	0.213993	0.839383	0.915366
DRD1_mNG_OE_vs_parental_RPM	non_DEG	YHR124W	NDT80	protein_coding	99.06	-0.0201438	0.121693	0.840207	0.916095
DRD1_mNG_OE_vs_parental_RPM	non_DEG	YOR225W		protein_coding	8.0205	-0.0193916	0.23386	0.840985	0.916773
DRD1_mNG_OE_vs_parental_RPM	non_DEG	YGL010W	MPO1	protein_coding	99.3089	0.0203535	0.125389	0.841403	0.91706
DRD1_mNG_OE_vs_parental_RPM	non_DEG	YPL124W	SPC29	protein_coding	66.7323	-0.0215505	0.140659	0.842065	0.917611
DRD1_mNG_OE_vs_parental_RPM	non_DEG	YDL154W	MSH5	protein_coding	52.9587	-0.0220586	0.149096	0.842407	0.917644
DRD1_mNG_OE_vs_parental_RPM	non_DEG	YPL242C	IQG1	protein_coding	488.702	0.0145627	0.0798266	0.842336	0.917644
DRD1_mNG_OE_vs_parental_RPM	non_DEG	YGR050C		protein_coding	182.218	0.0184728	0.109436	0.842934	0.91771
DRD1_mNG_OE_vs_parental_RPM	non_DEG	YHR071W	PCL5	protein_coding	1591.2	-0.0131573	0.071105	0.84286	0.91771
DRD1_mNG_OE_vs_parental_RPM	non_DEG	YLR054C	OSW2	protein_coding	26.0323	-0.022975	0.181058	0.842848	0.91771
DRD1_mNG_OE_vs_parental_RPM	non_DEG	YHR100C	GEP4	protein_coding	175.628	-0.01778	0.103941	0.843251	0.917885
DRD1_mNG_OE_vs_parental_RPM	non_DEG	YIR017W-A		protein_coding	20.3461	-0.0226802	0.192079	0.843898	0.918419
DRD1_mNG_OE_vs_parental_RPM	non_DEG	YER177W	BMH1	protein_coding	4395.98	0.0107135	0.0570665	0.844373	0.918766
DRD1_mNG_OE_vs_parental_RPM	non_DEG	YLR046C		protein_coding	498.327	-0.0140612	0.0780118	0.844786	0.919046
DRD1_mNG_OE_vs_parental_RPM	non_DEG	YNR018W	RCF2	protein_coding	1511.21	-0.0130786	0.0723462	0.846073	0.920276
DRD1_mNG_OE_vs_parental_RPM	non_DEG	YDL227C	HO	protein_coding	190.92	0.0184029	0.112389	0.846287	0.920339
DRD1_mNG_OE_vs_parental_RPM	non_DEG	YHR119W	SET1	protein_coding	238.129	-0.0182715	0.111707	0.846753	0.920676
DRD1_mNG_OE_vs_parental_RPM	non_DEG	YMR122C		protein_coding	16.9594	0.0219311	0.20065	0.846923	0.920691
DRD1_mNG_OE_vs_parental_RPM	non_DEG	YKR037C	SPC34	protein_coding	60.2622	-0.0212991	0.148126	0.847366	0.921003
DRD1_mNG_OE_vs_parental_RPM	non_DEG	YEL046C	GLY1	protein_coding	86.9435	0.0202389	0.134832	0.84844	0.921875
DRD1_mNG_OE_vs_parental_RPM	non_DEG	YHL031C	GOS1	protein_coding	377.808	-0.0141343	0.080932	0.848628	0.921875
DRD1_mNG_OE_vs_parental_RPM	non_DEG	YKR063C	LAS1	protein_coding	76.801	0.0208398	0.143597	0.848639	0.921875
DRD1_mNG_OE_vs_parental_RPM	non_DEG	YIL006W	YIA6	protein_coding	14.3525	0.0215988	0.201868	0.848811	0.921892
DRD1_mNG_OE_vs_parental_RPM	non_DEG	YDR315C	IPK1	protein_coding	136.818	0.0186393	0.118011	0.849164	0.922002
DRD1_mNG_OE_vs_parental_RPM	non_DEG	YDR352W	YPQ2	protein_coding	40.0907	-0.0215663	0.159339	0.849363	0.922002
DRD1_mNG_OE_vs_parental_RPM	non_DEG	YEL077C		protein_coding	160.426	-0.0174001	0.106731	0.849381	0.922002
DRD1_mNG_OE_vs_parental_RPM	non_DEG	YMR220W	ERG8	protein_coding	209.184	-0.0159703	0.0952259	0.849703	0.922181
DRD1_mNG_OE_vs_parental_RPM	non_DEG	YPR011C		protein_coding	108.676	0.0187392	0.120084	0.85	0.922333
DRD1_mNG_OE_vs_parental_RPM	non_DEG	YNL310C	ZIM17	protein_coding	158.621	0.0171754	0.105831	0.850425	0.922625
DRD1_mNG_OE_vs_parental_RPM	non_DEG	YEL043W		protein_coding	136.453	-0.0179406	0.113393	0.850978	0.923055
DRD1_mNG_OE_vs_parental_RPM	non_DEG	YHR063C	PAN5	protein_coding	176.203	0.0172503	0.107347	0.851256	0.923186
DRD1_mNG_OE_vs_parental_RPM	non_DEG	YGR161W-C		protein_coding	57.9754	0.0205334	0.145337	0.851617	0.923408
DRD1_mNG_OE_vs_parental_RPM	non_DEG	YDL013W	SLX5	protein_coding	149.728	-0.0169571	0.106782	0.853221	0.923503
DRD1_mNG_OE_vs_parental_RPM	non_DEG	YER075C	PTP3	protein_coding	164.134	-0.0165302	0.102606	0.852793	0.923503
DRD1_mNG_OE_vs_parental_RPM	non_DEG	YGL091C	NBP35	protein_coding	66.4246	-0.0204845	0.146617	0.852513	0.923503
DRD1_mNG_OE_vs_parental_RPM	non_DEG	YGR137W		protein_coding	254.772	-0.0162141	0.100298	0.853185	0.923503
DRD1_mNG_OE_vs_parental_RPM	non_DEG	YKL115C		protein_coding	92.2968	0.0197777	0.136474	0.852759	0.923503
DRD1_mNG_OE_vs_parental_RPM	non_DEG	YML112W	CTK3	protein_coding	37.2324	-0.0212078	0.16338	0.852826	0.923503
DRD1_mNG_OE_vs_parental_RPM	non_DEG	YOR178C	GAC1	protein_coding	122.221	-0.0196579	0.135793	0.853272	0.923503
DRD1_mNG_OE_vs_parental_RPM	non_DEG	YOR195W	SLK19	protein_coding	241.384	-0.0193668	0.131528	0.852987	0.923503
DRD1_mNG_OE_vs_parental_RPM	non_DEG	YOR244W	ESA1	protein_coding	153.212	0.0171788	0.10847	0.852922	0.923503
DRD1_mNG_OE_vs_parental_RPM	non_DEG	YPL019C	VTC3	protein_coding	275.945	0.0159822	0.0974749	0.852192	0.923503
DRD1_mNG_OE_vs_parental_RPM	non_DEG	YFL034C-A	RPL22B	protein_coding	324.861	-0.0155904	0.0965499	0.854749	0.924764
DRD1_mNG_OE_vs_parental_RPM	non_DEG	YPL056C	LCL1	protein_coding	244.622	-0.0160297	0.100218	0.854751	0.924764
DRD1_mNG_OE_vs_parental_RPM	non_DEG	YBR289W	SNF5	protein_coding	131.013	0.0178295	0.117271	0.855069	0.924938
DRD1_mNG_OE_vs_parental_RPM	non_DEG	YCR063W	BUD31	protein_coding	12.7295	-0.0198577	0.214079	0.855507	0.925054
DRD1_mNG_OE_vs_parental_RPM	non_DEG	YFR025C	HIS2	protein_coding	151.825	0.0170188	0.110166	0.855805	0.925054
DRD1_mNG_OE_vs_parental_RPM	non_DEG	YOR288C	MPD1	protein_coding	234.039	0.0178755	0.118469	0.855626	0.925054
DRD1_mNG_OE_vs_parental_RPM	non_DEG	YPL207W	TYW1	protein_coding	112.19	0.0196487	0.140549	0.855784	0.925054
DRD1_mNG_OE_vs_parental_RPM	non_DEG	YIL150C	MCM10	protein_coding	67.3563	0.0193609	0.139739	0.857484	0.926529
DRD1_mNG_OE_vs_parental_RPM	non_DEG	YLL013C	PUF3	protein_coding	141.9	-0.0199926	0.150415	0.857479	0.926529
DRD1_mNG_OE_vs_parental_RPM	non_DEG	YPR196W		protein_coding	41.4622	0.0203468	0.159908	0.857925	0.926836
DRD1_mNG_OE_vs_parental_RPM	non_DEG	YGR288W	MAL13	protein_coding	10.78	0.0190041	0.219057	0.858539	0.92699
DRD1_mNG_OE_vs_parental_RPM	non_DEG	YMR177W	MMT1	protein_coding	94.9462	0.0179154	0.122861	0.858499	0.92699
DRD1_mNG_OE_vs_parental_RPM	non_DEG	YPL025C		protein_coding	11.1659	-0.0191188	0.21826	0.858243	0.92699
DRD1_mNG_OE_vs_parental_RPM	non_DEG	YKL096W-A	CWP2	protein_coding	102690	-0.0124733	0.0758926	0.858927	0.927239
DRD1_mNG_OE_vs_parental_RPM	non_DEG	YGR071C	ENV11	protein_coding	67.8259	0.0194461	0.146079	0.85969	0.927892
DRD1_mNG_OE_vs_parental_RPM	non_DEG	YBR160W	CDC28	protein_coding	85.5805	0.0182177	0.128764	0.859993	0.928049
DRD1_mNG_OE_vs_parental_RPM	non_DEG	YLR064W	PER33	protein_coding	244.692	-0.0139045	0.0881848	0.860963	0.928926
DRD1_mNG_OE_vs_parental_RPM	non_DEG	YMR157C	AIM36	protein_coding	163.95	0.015853	0.105281	0.861315	0.929095
DRD1_mNG_OE_vs_parental_RPM	non_DEG	YOR076C	SKI7	protein_coding	116.034	0.0173678	0.120898	0.861435	0.929095
DRD1_mNG_OE_vs_parental_RPM	non_DEG	YDL057W		protein_coding	60.1745	-0.0190839	0.145068	0.861868	0.929391
DRD1_mNG_OE_vs_parental_RPM	non_DEG	YBR234C	ARC40	protein_coding	465.068	-0.0127027	0.0796793	0.862049	0.929416
DRD1_mNG_OE_vs_parental_RPM	non_DEG	YPR002C-A		protein_coding	16.3629	0.019433	0.206214	0.862267	0.929481
DRD1_mNG_OE_vs_parental_RPM	non_DEG	YJR095W	SFC1	protein_coding	62.3874	0.0187366	0.140817	0.862531	0.929595
DRD1_mNG_OE_vs_parental_RPM	non_DEG	YKL114C	APN1	protein_coding	417.523	-0.0138515	0.0896634	0.86328	0.930233
DRD1_mNG_OE_vs_parental_RPM	non_DEG	YDR145W	TAF12	protein_coding	194.995	-0.0165895	0.115139	0.863452	0.930248
DRD1_mNG_OE_vs_parental_RPM	non_DEG	YIL008W	URM1	protein_coding	154.226	-0.0153864	0.10452	0.864667	0.930569
DRD1_mNG_OE_vs_parental_RPM	non_DEG	YLL064C	PAU18	protein_coding	57.8982	0.0185717	0.142858	0.864625	0.930569
DRD1_mNG_OE_vs_parental_RPM	non_DEG	YNL309W	STB1	protein_coding	120.33	0.016558	0.116451	0.864698	0.930569
DRD1_mNG_OE_vs_parental_RPM	non_DEG	YNR076W	PAU6	protein_coding	57.9561	0.0185655	0.142894	0.864685	0.930569
DRD1_mNG_OE_vs_parental_RPM	non_DEG	YPL002C	SNF8	protein_coding	25.5272	-0.0197378	0.188035	0.864383	0.930569
DRD1_mNG_OE_vs_parental_RPM	non_DEG	YPR072W	NOT5	protein_coding	303.055	0.013067	0.0840326	0.864143	0.930569
DRD1_mNG_OE_vs_parental_RPM	non_DEG	YFR010W-A		protein_coding	7.53918	0.0171375	0.228376	0.865024	0.93075
DRD1_mNG_OE_vs_parental_RPM	non_DEG	YDR183W	PLP1	protein_coding	124.421	-0.0169304	0.121792	0.865496	0.930866
DRD1_mNG_OE_vs_parental_RPM	non_DEG	YHR182W		protein_coding	68.4495	-0.0185823	0.145431	0.865606	0.930866
DRD1_mNG_OE_vs_parental_RPM	non_DEG	YMR323W	ERR3	protein_coding	27.0338	0.0196341	0.179281	0.865408	0.930866
DRD1_mNG_OE_vs_parental_RPM	non_DEG	YKR012C		protein_coding	31.8417	0.0194617	0.171424	0.866068	0.931023
DRD1_mNG_OE_vs_parental_RPM	non_DEG	YLR227C	ADY4	protein_coding	188.13	-0.0163418	0.115835	0.865993	0.931023
DRD1_mNG_OE_vs_parental_RPM	non_DEG	YBR159W	IFA38	protein_coding	98.4556	0.0174221	0.130223	0.866881	0.931727
DRD1_mNG_OE_vs_parental_RPM	non_DEG	YLR381W	CTF3	protein_coding	13.4551	0.0187391	0.20612	0.867157	0.931854
DRD1_mNG_OE_vs_parental_RPM	non_DEG	YDR486C	VPS60	protein_coding	564.598	-0.0121823	0.0794466	0.867329	0.931868
DRD1_mNG_OE_vs_parental_RPM	non_DEG	YER076C		protein_coding	48.3319	-0.019106	0.164717	0.86751	0.931893
DRD1_mNG_OE_vs_parental_RPM	non_DEG	YCL016C	DCC1	protein_coding	15.7814	-0.0188471	0.200174	0.868303	0.932171
DRD1_mNG_OE_vs_parental_RPM	non_DEG	YGR136W	LSB1	protein_coding	36.3134	0.0189868	0.165126	0.868401	0.932171
DRD1_mNG_OE_vs_parental_RPM	non_DEG	YJR045C	SSC1	protein_coding	1711.48	0.0116137	0.0754648	0.867933	0.932171
DRD1_mNG_OE_vs_parental_RPM	non_DEG	YPL023C	MET12	protein_coding	245.126	0.0144581	0.0995909	0.868253	0.932171
DRD1_mNG_OE_vs_parental_RPM	non_DEG	YHR111W	UBA4	protein_coding	214.952	0.0146433	0.101796	0.868689	0.93231
DRD1_mNG_OE_vs_parental_RPM	non_DEG	YGL017W	ATE1	protein_coding	152.712	-0.0158935	0.115002	0.869027	0.932333
DRD1_mNG_OE_vs_parental_RPM	non_DEG	YML055W	SPC2	protein_coding	412.834	0.0140134	0.0962581	0.869006	0.932333
DRD1_mNG_OE_vs_parental_RPM	non_DEG	YBL017C	PEP1	protein_coding	754.314	0.0103666	0.0687203	0.872184	0.93295
DRD1_mNG_OE_vs_parental_RPM	non_DEG	YBR277C		protein_coding	11.8475	0.0174566	0.215382	0.872069	0.93295
DRD1_mNG_OE_vs_parental_RPM	non_DEG	YDR201W	SPC19	protein_coding	208.704	-0.0151775	0.108956	0.870291	0.93295
DRD1_mNG_OE_vs_parental_RPM	non_DEG	YDR515W	SLF1	protein_coding	134.624	-0.0158672	0.116945	0.870642	0.93295
DRD1_mNG_OE_vs_parental_RPM	non_DEG	YGR080W	TWF1	protein_coding	253.359	0.0136343	0.0960329	0.872295	0.93295
DRD1_mNG_OE_vs_parental_RPM	non_DEG	YGR230W	BNS1	protein_coding	101.31	0.0164554	0.124775	0.87111	0.93295
DRD1_mNG_OE_vs_parental_RPM	non_DEG	YHL034C	SBP1	protein_coding	3646.95	0.00888424	0.0573253	0.871215	0.93295
DRD1_mNG_OE_vs_parental_RPM	non_DEG	YHR129C	ARP1	protein_coding	152.299	-0.0167276	0.128417	0.871144	0.93295
DRD1_mNG_OE_vs_parental_RPM	non_DEG	YJL046W	AIM22	protein_coding	80.1886	0.0169603	0.133798	0.872246	0.93295
DRD1_mNG_OE_vs_parental_RPM	non_DEG	YJR061W		protein_coding	71.2747	-0.0176332	0.140991	0.870624	0.93295
DRD1_mNG_OE_vs_parental_RPM	non_DEG	YJR129C	EFM3	protein_coding	93.0414	-0.0162473	0.123138	0.871725	0.93295
DRD1_mNG_OE_vs_parental_RPM	non_DEG	YKL090W	CUE2	protein_coding	89.4286	-0.0166152	0.126733	0.87104	0.93295
DRD1_mNG_OE_vs_parental_RPM	non_DEG	YLR113W	HOG1	protein_coding	839.528	-0.011088	0.073436	0.870924	0.93295
DRD1_mNG_OE_vs_parental_RPM	non_DEG	YMR277W	FCP1	protein_coding	366.292	0.0128791	0.0871027	0.869861	0.93295
DRD1_mNG_OE_vs_parental_RPM	non_DEG	YNL078W	NIS1	protein_coding	110.258	0.0166807	0.128514	0.871557	0.93295
DRD1_mNG_OE_vs_parental_RPM	non_DEG	YNL097W-A		protein_coding	12.5002	0.0173346	0.219019	0.870825	0.93295
DRD1_mNG_OE_vs_parental_RPM	non_DEG	YNL213C	RRG9	protein_coding	111.2	-0.0161731	0.122893	0.872154	0.93295
DRD1_mNG_OE_vs_parental_RPM	non_DEG	YBR081C	SPT7	protein_coding	448.506	-0.0135527	0.095487	0.872507	0.933007
DRD1_mNG_OE_vs_parental_RPM	non_DEG	YJL222W	VTH2	protein_coding	79.0553	0.0171182	0.137747	0.872959	0.933321
DRD1_mNG_OE_vs_parental_RPM	non_DEG	YJL053W	PEP8	protein_coding	134.501	-0.0157914	0.120173	0.873434	0.93366
DRD1_mNG_OE_vs_parental_RPM	non_DEG	YNL315C	ATP11	protein_coding	32.8858	-0.0184043	0.178343	0.873732	0.933809
DRD1_mNG_OE_vs_parental_RPM	non_DEG	Q0140	VAR1	protein_coding	23.1002	0.0183037	0.182978	0.87442	0.934374
DRD1_mNG_OE_vs_parental_RPM	non_DEG	YDR467C		protein_coding	99.3623	0.0167768	0.136545	0.874927	0.934651
DRD1_mNG_OE_vs_parental_RPM	non_DEG	YPL092W	SSU1	protein_coding	511.129	0.0123567	0.0870148	0.874996	0.934651
DRD1_mNG_OE_vs_parental_RPM	non_DEG	YML067C	ERV41	protein_coding	330.814	-0.01238	0.0876196	0.875447	0.934963
DRD1_mNG_OE_vs_parental_RPM	non_DEG	YHR136C	SPL2	protein_coding	10.6687	-0.0169831	0.214901	0.875749	0.935117
DRD1_mNG_OE_vs_parental_RPM	non_DEG	YJR006W	POL31	protein_coding	301.862	-0.0121928	0.0864065	0.875951	0.935163
DRD1_mNG_OE_vs_parental_RPM	non_DEG	YLR319C	BUD6	protein_coding	43.4024	-0.0174502	0.153119	0.876252	0.935315
DRD1_mNG_OE_vs_parental_RPM	non_DEG	YPR188C	MLC2	protein_coding	659.28	0.0104403	0.0723019	0.876782	0.93571
DRD1_mNG_OE_vs_parental_RPM	non_DEG	YDR319C		protein_coding	281.896	-0.0129271	0.0941412	0.87703	0.935806
DRD1_mNG_OE_vs_parental_RPM	non_DEG	YER156C		protein_coding	97.0459	0.0159717	0.130099	0.877807	0.936462
DRD1_mNG_OE_vs_parental_RPM	non_DEG	YFL034C-B	MOB2	protein_coding	133.801	-0.0149445	0.116973	0.878122	0.936462
DRD1_mNG_OE_vs_parental_RPM	non_DEG	YOL005C	RPB11	protein_coding	862.558	0.0100983	0.0703735	0.877994	0.936462
DRD1_mNG_OE_vs_parental_RPM	non_DEG	YDR366C		protein_coding	37.9674	0.0176869	0.180649	0.87864	0.936558
DRD1_mNG_OE_vs_parental_RPM	non_DEG	YHR179W	OYE2	protein_coding	2407.73	-0.0092591	0.0641736	0.878688	0.936558
DRD1_mNG_OE_vs_parental_RPM	non_DEG	YLR039C	RIC1	protein_coding	134.03	0.0142559	0.109441	0.878473	0.936558
DRD1_mNG_OE_vs_parental_RPM	non_DEG	YKL173W	SNU114	protein_coding	206.859	0.0135837	0.104151	0.880095	0.937888
DRD1_mNG_OE_vs_parental_RPM	non_DEG	YAL032C	PRP45	protein_coding	108.069	0.0152557	0.124689	0.880384	0.937914
DRD1_mNG_OE_vs_parental_RPM	non_DEG	YBR222C	PCS60	protein_coding	234.244	0.0131518	0.100019	0.880439	0.937914
DRD1_mNG_OE_vs_parental_RPM	non_DEG	YDL178W	DLD2	protein_coding	133.212	-0.0146598	0.118481	0.881391	0.93842
DRD1_mNG_OE_vs_parental_RPM	non_DEG	YER042W	MXR1	protein_coding	104.12	0.0149413	0.12211	0.88136	0.93842
DRD1_mNG_OE_vs_parental_RPM	non_DEG	YOL143C	RIB4	protein_coding	369.742	-0.0116191	0.0860792	0.881386	0.93842
DRD1_mNG_OE_vs_parental_RPM	non_DEG	YBL060W	YEL1	protein_coding	72.9464	-0.0156668	0.137447	0.883522	0.940392
DRD1_mNG_OE_vs_parental_RPM	non_DEG	YGL241W	KAP114	protein_coding	157.9	0.0133626	0.106284	0.883707	0.940392
DRD1_mNG_OE_vs_parental_RPM	non_DEG	YIL010W	DOT5	protein_coding	209.186	-0.0126836	0.0989172	0.883722	0.940392
DRD1_mNG_OE_vs_parental_RPM	non_DEG	YMR285C	NGL2	protein_coding	136.628	0.0136371	0.111352	0.885064	0.941649
DRD1_mNG_OE_vs_parental_RPM	non_DEG	YGL154C	LYS5	protein_coding	228.302	0.0123393	0.0974425	0.88559	0.941699
DRD1_mNG_OE_vs_parental_RPM	non_DEG	YMR127C	SAS2	protein_coding	45.4767	-0.0163619	0.159767	0.885487	0.941699
DRD1_mNG_OE_vs_parental_RPM	non_DEG	YPL055C	LGE1	protein_coding	207.264	-0.0125511	0.0994676	0.885398	0.941699
DRD1_mNG_OE_vs_parental_RPM	non_DEG	YNL286W	CUS2	protein_coding	95.1693	0.0148925	0.129869	0.885893	0.941851
DRD1_mNG_OE_vs_parental_RPM	non_DEG	YER010C		protein_coding	72.1413	0.0153439	0.138159	0.886196	0.941855
DRD1_mNG_OE_vs_parental_RPM	non_DEG	YOR212W	STE4	protein_coding	133.6	0.014133	0.119469	0.886217	0.941855
DRD1_mNG_OE_vs_parental_RPM	non_DEG	YBL022C	PIM1	protein_coding	567.7	-0.00982939	0.0741937	0.886461	0.941945
DRD1_mNG_OE_vs_parental_RPM	non_DEG	YHR039C	MSC7	protein_coding	722.723	0.00878019	0.0654878	0.886955	0.94196
DRD1_mNG_OE_vs_parental_RPM	non_DEG	YJR013W	GPI14	protein_coding	147.99	0.0132165	0.108848	0.886853	0.94196
DRD1_mNG_OE_vs_parental_RPM	non_DEG	YKR070W		protein_coding	76.8302	-0.015088	0.135235	0.886874	0.94196
DRD1_mNG_OE_vs_parental_RPM	non_DEG	YCR018C	SRD1	protein_coding	333.669	-0.0134628	0.113108	0.8877	0.942532
DRD1_mNG_OE_vs_parental_RPM	non_DEG	YGR121W-A		protein_coding	14.0644	0.0155559	0.210676	0.887912	0.942532
DRD1_mNG_OE_vs_parental_RPM	non_DEG	YLR154W-E		protein_coding	430.941	0.00878747	0.260272	0.887973	0.942532
DRD1_mNG_OE_vs_parental_RPM	non_DEG	YAL046C	BOL3	protein_coding	149.746	0.0129722	0.108115	0.888413	0.942659
DRD1_mNG_OE_vs_parental_RPM	non_DEG	YPR106W	ISR1	protein_coding	142.559	-0.0131785	0.110625	0.888412	0.942659
DRD1_mNG_OE_vs_parental_RPM	non_DEG	YHR214W-A		protein_coding	14.575	0.0157662	0.203535	0.888793	0.942892
DRD1_mNG_OE_vs_parental_RPM	non_DEG	YOL096C	COQ3	protein_coding	53.3866	0.0155963	0.152212	0.889065	0.943011
DRD1_mNG_OE_vs_parental_RPM	non_DEG	YAR068W		protein_coding	14.41	0.0156636	0.203974	0.889389	0.943184
DRD1_mNG_OE_vs_parental_RPM	non_DEG	YBR034C	HMT1	protein_coding	531.769	-0.0104942	0.0832758	0.889902	0.943476
DRD1_mNG_OE_vs_parental_RPM	non_DEG	YEL003W	GIM4	protein_coding	270.34	0.0115171	0.0937265	0.889984	0.943476
DRD1_mNG_OE_vs_parental_RPM	non_DEG	YBR258C	SHG1	protein_coding	32.9386	0.0159217	0.177236	0.890599	0.943859
DRD1_mNG_OE_vs_parental_RPM	non_DEG	YNL100W		protein_coding	402.611	-0.0109491	0.0885542	0.890666	0.943859
DRD1_mNG_OE_vs_parental_RPM	non_DEG	YBL089W	AVT5	protein_coding	104.558	-0.0137767	0.12395	0.891523	0.944465
DRD1_mNG_OE_vs_parental_RPM	non_DEG	YDR494W	RSM28	protein_coding	266.651	0.011425	0.0945203	0.891558	0.944465
DRD1_mNG_OE_vs_parental_RPM	non_DEG	YOL110W	SHR5	protein_coding	377.671	0.0100756	0.0818903	0.892813	0.945625
DRD1_mNG_OE_vs_parental_RPM	non_DEG	YDL105W	NSE4	protein_coding	99.4874	0.0142952	0.13619	0.893164	0.945826
DRD1_mNG_OE_vs_parental_RPM	non_DEG	YGR217W	CCH1	protein_coding	209.841	-0.0112125	0.0944543	0.893506	0.946018
DRD1_mNG_OE_vs_parental_RPM	non_DEG	YEL018C-A		protein_coding	19.3821	0.0153325	0.193801	0.893788	0.946075
DRD1_mNG_OE_vs_parental_RPM	non_DEG	YMR130W		protein_coding	101.534	0.0135325	0.124832	0.893881	0.946075
DRD1_mNG_OE_vs_parental_RPM	non_DEG	YMR313C	TGL3	protein_coding	415.214	-0.00951304	0.0777383	0.894321	0.946283
DRD1_mNG_OE_vs_parental_RPM	non_DEG	YPR037C	ERV2	protein_coding	755.78	0.0108795	0.0918364	0.894398	0.946283
DRD1_mNG_OE_vs_parental_RPM	non_DEG	YER121W		protein_coding	92.3121	0.0140753	0.135957	0.894706	0.946438
DRD1_mNG_OE_vs_parental_RPM	non_DEG	YDL241W		protein_coding	10.3059	-0.0139743	0.219359	0.895456	0.947001
DRD1_mNG_OE_vs_parental_RPM	non_DEG	YGL023C	PIB2	protein_coding	41.8793	0.015136	0.170792	0.89556	0.947001
DRD1_mNG_OE_vs_parental_RPM	non_DEG	YHR084W	STE12	protein_coding	133.548	0.0122612	0.111106	0.896438	0.947759
DRD1_mNG_OE_vs_parental_RPM	non_DEG	YDL090C	RAM1	protein_coding	76.226	-0.0135712	0.131669	0.896735	0.947817
DRD1_mNG_OE_vs_parental_RPM	non_DEG	YDL160C-A	MHF2	protein_coding	43.4531	0.0146455	0.158079	0.897101	0.947817
DRD1_mNG_OE_vs_parental_RPM	non_DEG	YHL006C	SHU1	protein_coding	41.744	-0.0147312	0.160284	0.896921	0.947817
DRD1_mNG_OE_vs_parental_RPM	non_DEG	YHR180W		protein_coding	9.39626	-0.0136379	0.21982	0.897713	0.947817
DRD1_mNG_OE_vs_parental_RPM	non_DEG	YKR005C		protein_coding	19.8958	0.0149149	0.188055	0.897259	0.947817
DRD1_mNG_OE_vs_parental_RPM	non_DEG	YMR022W	UBC7	protein_coding	364.706	0.011224	0.0995283	0.897491	0.947817
DRD1_mNG_OE_vs_parental_RPM	non_DEG	YNL185C	MRPL19	protein_coding	143.973	-0.0122166	0.112225	0.897503	0.947817
DRD1_mNG_OE_vs_parental_RPM	non_DEG	YOR384W	FRE5	protein_coding	184.995	-0.0127849	0.120933	0.897779	0.947817
DRD1_mNG_OE_vs_parental_RPM	non_DEG	YLR277C	YSH1	protein_coding	131.121	0.0124058	0.116354	0.898358	0.948257
DRD1_mNG_OE_vs_parental_RPM	non_DEG	YJL004C	SYS1	protein_coding	48.3629	0.014109	0.154284	0.900063	0.94921
DRD1_mNG_OE_vs_parental_RPM	non_DEG	YKL051W	SFK1	protein_coding	53.8821	0.0143058	0.160133	0.899854	0.94921
DRD1_mNG_OE_vs_parental_RPM	non_DEG	YLR265C	NEJ1	protein_coding	126.489	0.012277	0.117175	0.899859	0.94921
DRD1_mNG_OE_vs_parental_RPM	non_DEG	YNL050C		protein_coding	93.5159	-0.013441	0.136894	0.899772	0.94921
DRD1_mNG_OE_vs_parental_RPM	non_DEG	YNR027W	BUD17	protein_coding	112.985	-0.0125017	0.12132	0.900227	0.94921
DRD1_mNG_OE_vs_parental_RPM	non_DEG	YPR204W		protein_coding	274.948	-0.00989268	0.0874906	0.900209	0.94921
DRD1_mNG_OE_vs_parental_RPM	non_DEG	YMR075W	RCO1	protein_coding	136.718	-0.0118048	0.111385	0.90044	0.949265
DRD1_mNG_OE_vs_parental_RPM	non_DEG	YDR124W		protein_coding	35.1716	0.0144269	0.184803	0.900777	0.949281
DRD1_mNG_OE_vs_parental_RPM	non_DEG	YOL145C	CTR9	protein_coding	487.421	0.0110178	0.101317	0.900667	0.949281
DRD1_mNG_OE_vs_parental_RPM	non_DEG	YJR131W	MNS1	protein_coding	104.101	-0.0123728	0.121914	0.901543	0.949578
DRD1_mNG_OE_vs_parental_RPM	non_DEG	YLR209C	PNP1	protein_coding	146.741	0.0122409	0.119576	0.90142	0.949578
DRD1_mNG_OE_vs_parental_RPM	non_DEG	YOR331C		protein_coding	10.1723	0.0124944	0.228212	0.901362	0.949578
DRD1_mNG_OE_vs_parental_RPM	non_DEG	YOL034W	SMC5	protein_coding	177.157	-0.0108127	0.100399	0.901857	0.949739
DRD1_mNG_OE_vs_parental_RPM	non_DEG	YDR238C	SEC26	protein_coding	773.782	-0.00794706	0.0690297	0.902224	0.949894
DRD1_mNG_OE_vs_parental_RPM	non_DEG	YPR058W	YMC1	protein_coding	149.193	0.0118139	0.114783	0.902327	0.949894
DRD1_mNG_OE_vs_parental_RPM	non_DEG	YFL037W	TUB2	protein_coding	1787.92	0.00927158	0.0843816	0.903695	0.950995
DRD1_mNG_OE_vs_parental_RPM	non_DEG	YGR146C-A		protein_coding	14.8604	-0.0133699	0.210357	0.903655	0.950995
DRD1_mNG_OE_vs_parental_RPM	non_DEG	YOR249C	APC5	protein_coding	68.4569	0.0130061	0.139617	0.90393	0.951072
DRD1_mNG_OE_vs_parental_RPM	non_DEG	YDL188C	PPH22	protein_coding	450.457	-0.00928624	0.0849849	0.904096	0.951077
DRD1_mNG_OE_vs_parental_RPM	non_DEG	YBR058C	UBP14	protein_coding	55.4834	-0.0134137	0.152675	0.90461	0.951447
DRD1_mNG_OE_vs_parental_RPM	non_DEG	YBR119W	MUD1	protein_coding	169.461	0.0106507	0.103485	0.905417	0.952126
DRD1_mNG_OE_vs_parental_RPM	non_DEG	YCL057W	PRD1	protein_coding	473.701	-0.00967611	0.0916248	0.905854	0.952221
DRD1_mNG_OE_vs_parental_RPM	non_DEG	YKL039W	PTM1	protein_coding	276.397	0.0108715	0.107451	0.905992	0.952221
DRD1_mNG_OE_vs_parental_RPM	non_DEG	YPR108W-A		protein_coding	5.95698	0.0108635	0.23882	0.905851	0.952221
DRD1_mNG_OE_vs_parental_RPM	non_DEG	YKL211C	TRP3	protein_coding	25.1055	0.0135912	0.177505	0.906527	0.952613
DRD1_mNG_OE_vs_parental_RPM	non_DEG	YOR067C	ALG8	protein_coding	253.37	-0.00956446	0.0919132	0.907162	0.953111
DRD1_mNG_OE_vs_parental_RPM	non_DEG	YGR091W	PRP31	protein_coding	42.1293	0.0130254	0.159587	0.908684	0.954369
DRD1_mNG_OE_vs_parental_RPM	non_DEG	YML132W	COS3	protein_coding	1440.54	0.00791932	0.0743321	0.908561	0.954369
DRD1_mNG_OE_vs_parental_RPM	non_DEG	YBR095C	RXT2	protein_coding	134.541	-0.0112142	0.118771	0.909268	0.954496
DRD1_mNG_OE_vs_parental_RPM	non_DEG	YIL020C-A		protein_coding	95.06	-0.0114132	0.122063	0.909213	0.954496
DRD1_mNG_OE_vs_parental_RPM	non_DEG	YIL173W	VTH1	protein_coding	78.0133	-0.0121799	0.138868	0.909771	0.954496
DRD1_mNG_OE_vs_parental_RPM	non_DEG	YJR150C	DAN1	protein_coding	28.4655	0.012988	0.195731	0.909685	0.954496
DRD1_mNG_OE_vs_parental_RPM	non_DEG	YMR252C		protein_coding	231.692	-0.0101089	0.102797	0.909776	0.954496
DRD1_mNG_OE_vs_parental_RPM	non_DEG	YNL158W	PGA1	protein_coding	7.95858	-0.0113129	0.230002	0.909451	0.954496
DRD1_mNG_OE_vs_parental_RPM	non_DEG	YLR396C	VPS33	protein_coding	271.492	0.00880604	0.0862961	0.910144	0.954711
DRD1_mNG_OE_vs_parental_RPM	non_DEG	YBL010C		protein_coding	43.8169	0.0126609	0.156221	0.910645	0.954896
DRD1_mNG_OE_vs_parental_RPM	non_DEG	YPR038W	IRC16	protein_coding	7.17494	0.0112942	0.228504	0.910588	0.954896
DRD1_mNG_OE_vs_parental_RPM	non_DEG	YHL050C		protein_coding	225.92	-0.0091177	0.0914758	0.911152	0.955259
DRD1_mNG_OE_vs_parental_RPM	non_DEG	YBR185C	MBA1	protein_coding	65.0656	-0.0120663	0.141272	0.911336	0.955281
DRD1_mNG_OE_vs_parental_RPM	non_DEG	YER190W	YRF1-2	protein_coding	275.945	-0.00874683	0.0875649	0.911777	0.955574
DRD1_mNG_OE_vs_parental_RPM	non_DEG	YBR286W	APE3	protein_coding	5692.54	0.00577331	0.0545344	0.912194	0.955841
DRD1_mNG_OE_vs_parental_RPM	non_DEG	YJR022W	LSM8	protein_coding	12.6374	0.0119492	0.213807	0.912717	0.956218
DRD1_mNG_OE_vs_parental_RPM	non_DEG	YNL029C	KTR5	protein_coding	132.365	0.0108376	0.120708	0.913182	0.956535
DRD1_mNG_OE_vs_parental_RPM	non_DEG	YER011W	TIR1	protein_coding	962.879	-0.0125533	0.173473	0.913469	0.956666
DRD1_mNG_OE_vs_parental_RPM	non_DEG	YDR104C	SPO71	protein_coding	131.198	-0.010685	0.11904	0.913656	0.956691
DRD1_mNG_OE_vs_parental_RPM	non_DEG	YJR054W	KCH1	protein_coding	273.27	-0.00868125	0.0902551	0.914499	0.957135
DRD1_mNG_OE_vs_parental_RPM	non_DEG	YLR225C		protein_coding	554.758	0.00755901	0.0760627	0.914387	0.957135
DRD1_mNG_OE_vs_parental_RPM	non_DEG	YPL175W	SPT14	protein_coding	72.8349	0.0116151	0.14102	0.914566	0.957135
DRD1_mNG_OE_vs_parental_RPM	non_DEG	YJL160C	PIR5	protein_coding	43.4379	-0.0123121	0.176785	0.915264	0.957695
DRD1_mNG_OE_vs_parental_RPM	non_DEG	YMR109W	MYO5	protein_coding	470.499	0.00735427	0.0747729	0.915485	0.957755
DRD1_mNG_OE_vs_parental_RPM	non_DEG	YER019C-A	SBH2	protein_coding	3766.28	-0.00535831	0.0527995	0.916027	0.958152
DRD1_mNG_OE_vs_parental_RPM	non_DEG	YKR001C	VPS1	protein_coding	476.318	-0.00795055	0.0835385	0.916689	0.958505
DRD1_mNG_OE_vs_parental_RPM	non_DEG	YLL067C		protein_coding	51.3783	0.0114724	0.144935	0.916648	0.958505
DRD1_mNG_OE_vs_parental_RPM	non_DEG	YPR002W	PDH1	protein_coding	35.5061	0.0120664	0.174813	0.916876	0.95853
DRD1_mNG_OE_vs_parental_RPM	non_DEG	YGR016W		protein_coding	8.20632	-0.0106056	0.226632	0.917083	0.958577
DRD1_mNG_OE_vs_parental_RPM	non_DEG	YER186C		protein_coding	83.19	0.0111609	0.14096	0.917879	0.958592
DRD1_mNG_OE_vs_parental_RPM	non_DEG	YFR007W	YFH7	protein_coding	93.0754	0.0107227	0.130465	0.917912	0.958592
DRD1_mNG_OE_vs_parental_RPM	non_DEG	YHL030W-A		protein_coding	10.0618	-0.0102505	0.230252	0.917748	0.958592
DRD1_mNG_OE_vs_parental_RPM	non_DEG	YJL025W	RRN7	protein_coding	47.3539	0.0116698	0.154834	0.917368	0.958592
DRD1_mNG_OE_vs_parental_RPM	non_DEG	YOL107W		protein_coding	82.072	-0.010675	0.12901	0.917765	0.958592
DRD1_mNG_OE_vs_parental_RPM	non_DEG	YAL013W	DEP1	protein_coding	440.341	-0.00834468	0.0910574	0.918368	0.958898
DRD1_mNG_OE_vs_parental_RPM	non_DEG	YKR020W	VPS51	protein_coding	54.9501	-0.0111593	0.147719	0.919563	0.959806
DRD1_mNG_OE_vs_parental_RPM	non_DEG	YML107C	PML39	protein_coding	91.9485	0.0101635	0.122833	0.919424	0.959806
DRD1_mNG_OE_vs_parental_RPM	non_DEG	YOL159C-A		protein_coding	45.3354	0.0115216	0.165246	0.919901	0.959989
DRD1_mNG_OE_vs_parental_RPM	non_DEG	YBR283C	SSH1	protein_coding	913.977	0.00605247	0.0643141	0.92068	0.960631
DRD1_mNG_OE_vs_parental_RPM	non_DEG	YGR036C	CAX4	protein_coding	72.0689	-0.0104572	0.13781	0.922197	0.961874
DRD1_mNG_OE_vs_parental_RPM	non_DEG	YLL057C	JLP1	protein_coding	19.7536	0.0112692	0.18937	0.922179	0.961874
DRD1_mNG_OE_vs_parental_RPM	non_DEG	YBL050W	SEC17	protein_coding	358.373	-0.00747004	0.0844946	0.922426	0.961942
DRD1_mNG_OE_vs_parental_RPM	non_DEG	YLL066C		protein_coding	199.55	-0.00810851	0.0966559	0.924212	0.963533
DRD1_mNG_OE_vs_parental_RPM	non_DEG	YLR154W-F		protein_coding	220.539	-0.00910709	0.234466	0.924279	0.963533
DRD1_mNG_OE_vs_parental_RPM	non_DEG	YDL135C	RDI1	protein_coding	181.526	0.00875423	0.110517	0.92569	0.964833
DRD1_mNG_OE_vs_parental_RPM	non_DEG	YJL037W	IRC18	protein_coding	84.0288	-0.00990775	0.136426	0.9259	0.964882
DRD1_mNG_OE_vs_parental_RPM	non_DEG	YFL055W	AGP3	protein_coding	11.082	-0.0100158	0.214441	0.926588	0.965258
DRD1_mNG_OE_vs_parental_RPM	non_DEG	YOL001W	PHO80	protein_coding	29.9859	0.0106835	0.180202	0.926481	0.965258
DRD1_mNG_OE_vs_parental_RPM	non_DEG	YGR296W	YRF1-3	protein_coding	278.784	-0.00710797	0.087042	0.927915	0.966469
DRD1_mNG_OE_vs_parental_RPM	non_DEG	YDR244W	PEX5	protein_coding	104.099	0.00924393	0.132248	0.92972	0.967449
DRD1_mNG_OE_vs_parental_RPM	non_DEG	YDR309C	GIC2	protein_coding	573.054	-0.00722121	0.0907458	0.929138	0.967449
DRD1_mNG_OE_vs_parental_RPM	non_DEG	YGR251W	NOP19	protein_coding	63.2431	0.00958503	0.146614	0.930662	0.967449
DRD1_mNG_OE_vs_parental_RPM	non_DEG	YKL069W		protein_coding	419.839	-0.00623639	0.0778086	0.930658	0.967449
DRD1_mNG_OE_vs_parental_RPM	non_DEG	YKL218C	SRY1	protein_coding	137.158	0.00871314	0.119825	0.929832	0.967449
DRD1_mNG_OE_vs_parental_RPM	non_DEG	YLL012W	YEH1	protein_coding	204.806	0.00742878	0.0949816	0.929625	0.967449
DRD1_mNG_OE_vs_parental_RPM	non_DEG	YML087C	AIM33	protein_coding	91.0213	-0.00932259	0.132985	0.929334	0.967449
DRD1_mNG_OE_vs_parental_RPM	non_DEG	YML130C	ERO1	protein_coding	1018.87	-0.0082146	0.110601	0.930294	0.967449
DRD1_mNG_OE_vs_parental_RPM	non_DEG	YNL054W	VAC7	protein_coding	225.36	0.00751413	0.0981343	0.930547	0.967449
DRD1_mNG_OE_vs_parental_RPM	non_DEG	YNL107W	YAF9	protein_coding	48.9391	0.00985486	0.155385	0.930264	0.967449
DRD1_mNG_OE_vs_parental_RPM	non_DEG	YPL189W	GUP2	protein_coding	18.3865	-0.00995878	0.201598	0.929897	0.967449
DRD1_mNG_OE_vs_parental_RPM	non_DEG	YNL145W	MFA2	protein_coding	28.432	-0.00996932	0.170164	0.931045	0.967676
DRD1_mNG_OE_vs_parental_RPM	non_DEG	YLR203C	MSS51	protein_coding	349.157	0.00692141	0.0896878	0.931446	0.967922
DRD1_mNG_OE_vs_parental_RPM	non_DEG	YHR167W	THP2	protein_coding	85.6501	-0.00888665	0.129543	0.931662	0.967975
DRD1_mNG_OE_vs_parental_RPM	non_DEG	YMR151W	YIM2	protein_coding	6.73196	-0.00841172	0.230993	0.932051	0.968209
DRD1_mNG_OE_vs_parental_RPM	non_DEG	YBR102C	EXO84	protein_coding	68.4709	-0.00896235	0.134901	0.932566	0.968573
DRD1_mNG_OE_vs_parental_RPM	non_DEG	YDR470C	UGO1	protein_coding	117.076	0.0087312	0.12925	0.932769	0.968613
DRD1_mNG_OE_vs_parental_RPM	non_DEG	YMR188C	MRPS17	protein_coding	235.709	-0.00812198	0.115513	0.933039	0.968722
DRD1_mNG_OE_vs_parental_RPM	non_DEG	YDR431W		protein_coding	7.63644	-0.00843567	0.227901	0.933406	0.968741
DRD1_mNG_OE_vs_parental_RPM	non_DEG	YJL003W	COX16	protein_coding	151.966	0.00837742	0.122841	0.93355	0.968741
DRD1_mNG_OE_vs_parental_RPM	non_DEG	YNR030W	ALG12	protein_coding	701.941	0.00579523	0.0746219	0.93324	0.968741
DRD1_mNG_OE_vs_parental_RPM	non_DEG	YDR078C	SHU2	protein_coding	67.0886	-0.00887725	0.14088	0.93462	0.969058
DRD1_mNG_OE_vs_parental_RPM	non_DEG	YGL002W	ERP6	protein_coding	110.916	-0.0081068	0.119039	0.934435	0.969058
DRD1_mNG_OE_vs_parental_RPM	non_DEG	YJL058C	BIT61	protein_coding	38.4634	-0.00935195	0.162999	0.934733	0.969058
DRD1_mNG_OE_vs_parental_RPM	non_DEG	YOR011W	AUS1	protein_coding	297.469	0.0064201	0.0869877	0.934842	0.969058
DRD1_mNG_OE_vs_parental_RPM	non_DEG	YOR354C	MSC6	protein_coding	188.339	0.00784683	0.113213	0.934442	0.969058
DRD1_mNG_OE_vs_parental_RPM	non_DEG	YPL269W	KAR9	protein_coding	79.004	-0.00880242	0.138179	0.934564	0.969058
DRD1_mNG_OE_vs_parental_RPM	non_DEG	YER031C	YPT31	protein_coding	337.6	0.00633378	0.0865947	0.935483	0.969214
DRD1_mNG_OE_vs_parental_RPM	non_DEG	YFR011C		protein_coding	395.76	-0.00604637	0.0816162	0.935376	0.969214
DRD1_mNG_OE_vs_parental_RPM	non_DEG	YHR032W	ERC1	protein_coding	8.85905	0.00852961	0.220952	0.935486	0.969214
DRD1_mNG_OE_vs_parental_RPM	non_DEG	YBR188C	NTC20	protein_coding	93.0485	0.00821708	0.127332	0.936181	0.969252
DRD1_mNG_OE_vs_parental_RPM	non_DEG	YBR223C	TDP1	protein_coding	54.6006	-0.00909991	0.157691	0.935897	0.969252
DRD1_mNG_OE_vs_parental_RPM	non_DEG	YGR233C	PHO81	protein_coding	247.395	-0.00676167	0.095329	0.936108	0.969252
DRD1_mNG_OE_vs_parental_RPM	non_DEG	YLR341W	SPO77	protein_coding	8.41555	0.0084475	0.22133	0.935975	0.969252
DRD1_mNG_OE_vs_parental_RPM	non_DEG	YGL167C	PMR1	protein_coding	487.817	0.00590483	0.0810333	0.936513	0.969406
DRD1_mNG_OE_vs_parental_RPM	non_DEG	YLR295C	ATP14	protein_coding	494.288	0.00602848	0.0833402	0.936659	0.969406
DRD1_mNG_OE_vs_parental_RPM	non_DEG	YAL037C-B		protein_coding	29.3032	0.00896076	0.196975	0.937475	0.969433
DRD1_mNG_OE_vs_parental_RPM	non_DEG	YBR186W	PCH2	protein_coding	15.259	0.00869458	0.203922	0.938428	0.969433
DRD1_mNG_OE_vs_parental_RPM	non_DEG	YEL016C	NPP2	protein_coding	70.3006	0.00833585	0.139609	0.938334	0.969433
DRD1_mNG_OE_vs_parental_RPM	non_DEG	YGL035C	MIG1	protein_coding	56.1499	0.00862114	0.151966	0.938495	0.969433
DRD1_mNG_OE_vs_parental_RPM	non_DEG	YKL061W	BLI1	protein_coding	74.1143	-0.00849439	0.139103	0.937054	0.969433
DRD1_mNG_OE_vs_parental_RPM	non_DEG	YKL219W	COS9	protein_coding	88.6839	-0.00794987	0.126146	0.937918	0.969433
DRD1_mNG_OE_vs_parental_RPM	non_DEG	YNL051W	COG5	protein_coding	92.8683	0.00817448	0.13264	0.937932	0.969433
DRD1_mNG_OE_vs_parental_RPM	non_DEG	YOL136C	PFK27	protein_coding	70.4942	0.00834697	0.138494	0.938012	0.969433
DRD1_mNG_OE_vs_parental_RPM	non_DEG	YOR172W	YRM1	protein_coding	191.832	0.00703034	0.104216	0.937799	0.969433
DRD1_mNG_OE_vs_parental_RPM	non_DEG	YPL022W	RAD1	protein_coding	244.636	-0.00651371	0.0940788	0.937824	0.969433
DRD1_mNG_OE_vs_parental_RPM	non_DEG	YPR071W		protein_coding	26.085	0.00893549	0.181982	0.938474	0.969433
DRD1_mNG_OE_vs_parental_RPM	non_DEG	YMR193C-A		protein_coding	7.2641	0.00747872	0.231538	0.9393	0.970095
DRD1_mNG_OE_vs_parental_RPM	non_DEG	YJL100W	LSB6	protein_coding	175.356	-0.00676587	0.102898	0.939585	0.970219
DRD1_mNG_OE_vs_parental_RPM	non_DEG	YNL339C	YRF1-6	protein_coding	278.974	-0.0059262	0.0870779	0.939895	0.970368
DRD1_mNG_OE_vs_parental_RPM	non_DEG	YLR439W	MRPL4	protein_coding	17.2854	0.00858791	0.196892	0.940079	0.970388
DRD1_mNG_OE_vs_parental_RPM	non_DEG	YMR004W	MVP1	protein_coding	224.62	0.00630341	0.0953548	0.940442	0.970514
DRD1_mNG_OE_vs_parental_RPM	non_DEG	YOL155W-A		protein_coding	9.58258	0.00798125	0.217965	0.94053	0.970514
DRD1_mNG_OE_vs_parental_RPM	non_DEG	YHR067W	HTD2	protein_coding	40.5199	0.00840442	0.158545	0.940884	0.970628
DRD1_mNG_OE_vs_parental_RPM	non_DEG	YPL283C	YRF1-7	protein_coding	278.895	-0.00581792	0.0870408	0.940971	0.970628
DRD1_mNG_OE_vs_parental_RPM	non_DEG	YBR133C	HSL7	protein_coding	163.315	-0.00710009	0.116304	0.941705	0.970935
DRD1_mNG_OE_vs_parental_RPM	non_DEG	YMR178W		protein_coding	638.127	0.00479628	0.0700572	0.941649	0.970935
DRD1_mNG_OE_vs_parental_RPM	non_DEG	YNL161W	CBK1	protein_coding	134.635	0.00749197	0.127812	0.941927	0.970935
DRD1_mNG_OE_vs_parental_RPM	non_DEG	YPL011C	TAF3	protein_coding	118.627	-0.00717412	0.118845	0.941904	0.970935
DRD1_mNG_OE_vs_parental_RPM	non_DEG	YOL029C		protein_coding	166.276	0.00657278	0.10546	0.942328	0.971178
DRD1_mNG_OE_vs_parental_RPM	non_DEG	YDR541C		protein_coding	177.288	-0.0064502	0.10332	0.942568	0.971254
DRD1_mNG_OE_vs_parental_RPM	non_DEG	YGL198W	YIP4	protein_coding	478.476	-0.0049263	0.0738574	0.942732	0.971254
DRD1_mNG_OE_vs_parental_RPM	non_DEG	YDR404C	RPB7	protein_coding	196.992	-0.00642473	0.103741	0.942961	0.971321
DRD1_mNG_OE_vs_parental_RPM	non_DEG	YGR028W	MSP1	protein_coding	154.053	-0.00662713	0.109946	0.943512	0.971548
DRD1_mNG_OE_vs_parental_RPM	non_DEG	YJR083C	ACF4	protein_coding	132.592	-0.00663949	0.109903	0.943392	0.971548
DRD1_mNG_OE_vs_parental_RPM	non_DEG	YGL151W	NUT1	protein_coding	151.751	-0.00669816	0.112581	0.943813	0.971689
DRD1_mNG_OE_vs_parental_RPM	non_DEG	YJR031C	GEA1	protein_coding	239.489	-0.00563474	0.0908433	0.944724	0.972301
DRD1_mNG_OE_vs_parental_RPM	non_DEG	YOR242C	SSP2	protein_coding	58.8454	0.00763318	0.146507	0.944738	0.972301
DRD1_mNG_OE_vs_parental_RPM	non_DEG	YDL142C	CRD1	protein_coding	217.338	0.00641119	0.109823	0.945308	0.972717
DRD1_mNG_OE_vs_parental_RPM	non_DEG	YGR010W	NMA2	protein_coding	17.9421	0.00763902	0.199073	0.946474	0.973748
DRD1_mNG_OE_vs_parental_RPM	non_DEG	YNL272C	SEC2	protein_coding	186.056	-0.00599497	0.104245	0.946955	0.974072
DRD1_mNG_OE_vs_parental_RPM	non_DEG	YLR057W	MNL2	protein_coding	98.7457	0.00672002	0.127283	0.947778	0.974749
DRD1_mNG_OE_vs_parental_RPM	non_DEG	YPR083W	MDM36	protein_coding	53.3404	-0.00729731	0.153913	0.948162	0.974973
DRD1_mNG_OE_vs_parental_RPM	non_DEG	YOR324C	FRT1	protein_coding	36.0058	0.00746498	0.171245	0.948384	0.975032
DRD1_mNG_OE_vs_parental_RPM	non_DEG	YDL001W	RMD1	protein_coding	178.234	0.00583173	0.111739	0.950824	0.977302
DRD1_mNG_OE_vs_parental_RPM	non_DEG	YPL135W	ISU1	protein_coding	62.94	0.00669025	0.142256	0.950924	0.977302
DRD1_mNG_OE_vs_parental_RPM	non_DEG	YER137C		protein_coding	12.9234	-0.00667902	0.21251	0.951367	0.97736
DRD1_mNG_OE_vs_parental_RPM	non_DEG	YLL007C	LMO1	protein_coding	168.127	-0.00572978	0.11104	0.951478	0.97736
DRD1_mNG_OE_vs_parental_RPM	non_DEG	YOR111W		protein_coding	26.6602	-0.00709265	0.180355	0.951146	0.97736
DRD1_mNG_OE_vs_parental_RPM	non_DEG	YKL072W	STB6	protein_coding	82.7691	0.00630178	0.133209	0.95224	0.977801
DRD1_mNG_OE_vs_parental_RPM	non_DEG	YOR305W	RRG7	protein_coding	275.593	-0.00487665	0.0907335	0.952106	0.977801
DRD1_mNG_OE_vs_parental_RPM	non_DEG	YCR085W		protein_coding	11.2965	-0.00631817	0.214609	0.953602	0.979029
DRD1_mNG_OE_vs_parental_RPM	non_DEG	YNR066C		protein_coding	9.5487	-0.00607776	0.220364	0.954138	0.979409
DRD1_mNG_OE_vs_parental_RPM	non_DEG	YDL087C	LUC7	protein_coding	54.6145	-0.00630961	0.152395	0.955011	0.979792
DRD1_mNG_OE_vs_parental_RPM	non_DEG	YGR099W	TEL2	protein_coding	109.621	-0.00561033	0.120227	0.954879	0.979792
DRD1_mNG_OE_vs_parental_RPM	non_DEG	YML008C	ERG6	protein_coding	1205.08	0.00408025	0.0786065	0.954985	0.979792
DRD1_mNG_OE_vs_parental_RPM	non_DEG	YDR331W	GPI8	protein_coding	252.522	-0.00484669	0.0993158	0.955566	0.980191
DRD1_mNG_OE_vs_parental_RPM	non_DEG	YCL001W-A		protein_coding	9.8365	-0.00523309	0.234221	0.956513	0.980667
DRD1_mNG_OE_vs_parental_RPM	non_DEG	YHR147C	MRPL6	protein_coding	318.129	0.00463539	0.0955105	0.956238	0.980667
DRD1_mNG_OE_vs_parental_RPM	non_DEG	YLR136C	TIS11	protein_coding	3980.43	0.00383281	0.0760658	0.956529	0.980667
DRD1_mNG_OE_vs_parental_RPM	non_DEG	YNL243W	SLA2	protein_coding	982.31	-0.00314672	0.0613736	0.95695	0.980928
DRD1_mNG_OE_vs_parental_RPM	non_DEG	YCR004C	YCP4	protein_coding	1345.16	-0.00319146	0.0633286	0.957546	0.980983
DRD1_mNG_OE_vs_parental_RPM	non_DEG	YLR098C	CHA4	protein_coding	107.384	0.00524108	0.119426	0.95767	0.980983
DRD1_mNG_OE_vs_parental_RPM	non_DEG	YML081W	TDA9	protein_coding	263.466	-0.0046562	0.100237	0.957601	0.980983
DRD1_mNG_OE_vs_parental_RPM	non_DEG	YNL254C	RTC4	protein_coding	343.34	0.00612661	0.169354	0.957554	0.980983
DRD1_mNG_OE_vs_parental_RPM	non_DEG	YGR221C	TOS2	protein_coding	103.14	0.00541352	0.127433	0.957949	0.981098
DRD1_mNG_OE_vs_parental_RPM	non_DEG	YLR284C	ECI1	protein_coding	28.7511	-0.00600966	0.173496	0.958504	0.981496
DRD1_mNG_OE_vs_parental_RPM	non_DEG	YDL185C-A		protein_coding	7.77001	0.00331096	0.258326	0.959809	0.982662
DRD1_mNG_OE_vs_parental_RPM	non_DEG	YLR026C	SED5	protein_coding	496.68	-0.00350827	0.0760751	0.960211	0.982903
DRD1_mNG_OE_vs_parental_RPM	non_DEG	YGR062C	COX18	protein_coding	185.7	0.00451297	0.105612	0.960424	0.98295
DRD1_mNG_OE_vs_parental_RPM	non_DEG	YDR517W	GRH1	protein_coding	869.338	-0.00323673	0.0715145	0.961299	0.983333
DRD1_mNG_OE_vs_parental_RPM	non_DEG	YIL049W	DFG10	protein_coding	48.7817	-0.0054426	0.153114	0.961253	0.983333
DRD1_mNG_OE_vs_parental_RPM	non_DEG	YMR156C	TPP1	protein_coding	53.0698	0.00557617	0.167524	0.961288	0.983333
DRD1_mNG_OE_vs_parental_RPM	non_DEG	YMR099C		protein_coding	1601.54	0.0027502	0.0600357	0.961617	0.983487
DRD1_mNG_OE_vs_parental_RPM	non_DEG	YIL090W	ICE2	protein_coding	51.6518	0.00527407	0.149615	0.962125	0.983665
DRD1_mNG_OE_vs_parental_RPM	non_DEG	YOR158W	PET123	protein_coding	178.708	-0.00433086	0.105493	0.961989	0.983665
DRD1_mNG_OE_vs_parental_RPM	non_DEG	YHR031C	RRM3	protein_coding	75.6817	-0.00518291	0.147225	0.962537	0.983915
DRD1_mNG_OE_vs_parental_RPM	non_DEG	YDR228C	PCF11	protein_coding	128.3	-0.00447727	0.115208	0.962993	0.984211
DRD1_mNG_OE_vs_parental_RPM	non_DEG	YLR202C		protein_coding	314.35	0.00368744	0.0898981	0.963513	0.984445
DRD1_mNG_OE_vs_parental_RPM	non_DEG	YLR390W	ECM19	protein_coding	174.662	-0.00413749	0.104966	0.963556	0.984445
DRD1_mNG_OE_vs_parental_RPM	non_DEG	YHR048W	YHK8	protein_coding	11.705	-0.00477258	0.217118	0.96455	0.984939
DRD1_mNG_OE_vs_parental_RPM	non_DEG	YJL031C	BET4	protein_coding	52.5567	0.00490767	0.148628	0.964662	0.984939
DRD1_mNG_OE_vs_parental_RPM	non_DEG	YMR245W		protein_coding	21.6772	0.00511894	0.195596	0.96433	0.984939
DRD1_mNG_OE_vs_parental_RPM	non_DEG	YPR169W-A		protein_coding	9.94042	-0.00476836	0.216328	0.964709	0.984939
DRD1_mNG_OE_vs_parental_RPM	non_DEG	YEL057C	SDD1	protein_coding	30.7762	0.00491874	0.176803	0.966086	0.986174
DRD1_mNG_OE_vs_parental_RPM	non_DEG	YOR299W	BUD7	protein_coding	248.623	0.00346242	0.0923966	0.966463	0.986388
DRD1_mNG_OE_vs_parental_RPM	non_DEG	YPL176C	TRE1	protein_coding	119.659	0.00427627	0.127733	0.966821	0.986583
DRD1_mNG_OE_vs_parental_RPM	non_DEG	YOL033W	MSE1	protein_coding	55.0876	-0.0045387	0.147186	0.967187	0.986785
DRD1_mNG_OE_vs_parental_RPM	non_DEG	YIL083C	CAB2	protein_coding	443.921	-0.00301603	0.0805409	0.967383	0.986815
DRD1_mNG_OE_vs_parental_RPM	non_DEG	YCR095C	OCA4	protein_coding	167.355	-0.00349449	0.106819	0.969595	0.987023
DRD1_mNG_OE_vs_parental_RPM	non_DEG	YDL009C		protein_coding	24.2373	-0.00458965	0.194532	0.968066	0.987023
DRD1_mNG_OE_vs_parental_RPM	non_DEG	YDL219W	DTD1	protein_coding	133.765	0.00390849	0.123108	0.96901	0.987023
DRD1_mNG_OE_vs_parental_RPM	non_DEG	YHL029C	OCA5	protein_coding	249.315	0.00347746	0.107649	0.969906	0.987023
DRD1_mNG_OE_vs_parental_RPM	non_DEG	YJL219W	HXT9	protein_coding	40.287	0.00429406	0.161545	0.969934	0.987023
DRD1_mNG_OE_vs_parental_RPM	non_DEG	YJR048W	CYC1	protein_coding	56.9781	-0.00427041	0.142592	0.968696	0.987023
DRD1_mNG_OE_vs_parental_RPM	non_DEG	YJR115W		protein_coding	69.1787	0.00432018	0.153996	0.969301	0.987023
DRD1_mNG_OE_vs_parental_RPM	non_DEG	YLR022C	SDO1	protein_coding	163.657	-0.00352001	0.103888	0.968763	0.987023
DRD1_mNG_OE_vs_parental_RPM	non_DEG	YLR407W		protein_coding	156.496	-0.00371268	0.109644	0.968276	0.987023
DRD1_mNG_OE_vs_parental_RPM	non_DEG	YML069W	POB3	protein_coding	511.147	0.00277858	0.0744591	0.967903	0.987023
DRD1_mNG_OE_vs_parental_RPM	non_DEG	YNR024W	MPP6	protein_coding	97.2854	0.00397242	0.127645	0.969166	0.987023
DRD1_mNG_OE_vs_parental_RPM	non_DEG	YNR065C		protein_coding	406.614	-0.00277766	0.0800839	0.969818	0.987023
DRD1_mNG_OE_vs_parental_RPM	non_DEG	YPL059W	GRX5	protein_coding	210.056	-0.00329152	0.0971477	0.969314	0.987023
DRD1_mNG_OE_vs_parental_RPM	non_DEG	YPR197C		protein_coding	7.41371	0.00375347	0.231551	0.969497	0.987023
DRD1_mNG_OE_vs_parental_RPM	non_DEG	YNL149C	PGA2	protein_coding	747.322	0.00261756	0.0759241	0.970258	0.987183
DRD1_mNG_OE_vs_parental_RPM	non_DEG	YDR462W	MRPL28	protein_coding	60.5322	-0.00392644	0.141835	0.971146	0.987916
DRD1_mNG_OE_vs_parental_RPM	non_DEG	YHR035W	NEL1	protein_coding	31.7717	-0.0040622	0.170964	0.97189	0.987992
DRD1_mNG_OE_vs_parental_RPM	non_DEG	YMR298W	LIP1	protein_coding	354.069	0.00281881	0.0879106	0.971606	0.987992
DRD1_mNG_OE_vs_parental_RPM	non_DEG	YOL118C		protein_coding	9.09059	0.00345595	0.232179	0.971769	0.987992
DRD1_mNG_OE_vs_parental_RPM	non_DEG	YPL041C	MRX11	protein_coding	104.359	0.00370511	0.133059	0.971892	0.987992
DRD1_mNG_OE_vs_parental_RPM	non_DEG	YCR081W	SRB8	protein_coding	13.2579	0.00379548	0.213638	0.972224	0.98816
DRD1_mNG_OE_vs_parental_RPM	non_DEG	YLR127C	APC2	protein_coding	111.736	-0.00353002	0.129256	0.972792	0.988489
DRD1_mNG_OE_vs_parental_RPM	non_DEG	YLR362W	STE11	protein_coding	160.06	-0.00310107	0.106591	0.972976	0.988489
DRD1_mNG_OE_vs_parental_RPM	non_DEG	YOL025W	LAG2	protein_coding	203.03	0.00300431	0.102363	0.973051	0.988489
DRD1_mNG_OE_vs_parental_RPM	non_DEG	YKL033W	TTI1	protein_coding	34.9216	-0.00379601	0.171724	0.973748	0.989025
DRD1_mNG_OE_vs_parental_RPM	non_DEG	YGR046W	TAM41	protein_coding	13.8213	-0.00363231	0.205236	0.974159	0.989273
DRD1_mNG_OE_vs_parental_RPM	non_DEG	YCR082W	AHC2	protein_coding	127.252	0.00308855	0.120827	0.975228	0.989508
DRD1_mNG_OE_vs_parental_RPM	non_DEG	YFR044C	DUG1	protein_coding	824.459	0.00224723	0.0786237	0.975203	0.989508
DRD1_mNG_OE_vs_parental_RPM	non_DEG	YGL083W	SCY1	protein_coding	152.56	0.00298116	0.110396	0.974643	0.989508
DRD1_mNG_OE_vs_parental_RPM	non_DEG	YHL045W		protein_coding	10.2539	-0.00332234	0.220176	0.974941	0.989508
DRD1_mNG_OE_vs_parental_RPM	non_DEG	YLL058W		protein_coding	584.885	-0.00235502	0.0833261	0.975231	0.989508
DRD1_mNG_OE_vs_parental_RPM	non_DEG	YMR194C-B	CMC4	protein_coding	164.156	-0.00288079	0.112478	0.975804	0.989919
DRD1_mNG_OE_vs_parental_RPM	non_DEG	YAL024C	LTE1	protein_coding	152.504	-0.00270469	0.111594	0.977162	0.990702
DRD1_mNG_OE_vs_parental_RPM	non_DEG	YDR257C	RKM4	protein_coding	46.1282	0.00324534	0.156884	0.977079	0.990702
DRD1_mNG_OE_vs_parental_RPM	non_DEG	YDR410C	STE14	protein_coding	267.672	0.002251	0.0913828	0.978005	0.990702
DRD1_mNG_OE_vs_parental_RPM	non_DEG	YFL046W	FMP32	protein_coding	82.5618	-0.00289281	0.137561	0.978425	0.990702
DRD1_mNG_OE_vs_parental_RPM	non_DEG	YIL172C	IMA3	protein_coding	20.2667	0.00318657	0.189841	0.977946	0.990702
DRD1_mNG_OE_vs_parental_RPM	non_DEG	YJL221C	IMA4	protein_coding	20.2667	0.00318657	0.189841	0.977946	0.990702
DRD1_mNG_OE_vs_parental_RPM	non_DEG	YKL217W	JEN1	protein_coding	54.5892	-0.00305027	0.155438	0.978391	0.990702
DRD1_mNG_OE_vs_parental_RPM	non_DEG	YKR035W-A	DID2	protein_coding	250.952	0.00232578	0.0959243	0.978106	0.990702
DRD1_mNG_OE_vs_parental_RPM	non_DEG	YLR187W	SKG3	protein_coding	360.488	0.00213127	0.0856035	0.978068	0.990702
DRD1_mNG_OE_vs_parental_RPM	non_DEG	YLR387C	REH1	protein_coding	244.293	0.00240304	0.0935706	0.976946	0.990702
DRD1_mNG_OE_vs_parental_RPM	non_DEG	YOR072W-A		protein_coding	39.1414	-0.00321431	0.171071	0.977757	0.990702
DRD1_mNG_OE_vs_parental_RPM	non_DEG	YLR410W	VIP1	protein_coding	907.736	0.00165977	0.0671348	0.979026	0.991139
DRD1_mNG_OE_vs_parental_RPM	non_DEG	YHR133C	NSG1	protein_coding	54.0052	-0.0028627	0.154436	0.979675	0.991456
DRD1_mNG_OE_vs_parental_RPM	non_DEG	YPR178W	PRP4	protein_coding	179.138	0.00236617	0.107778	0.979537	0.991456
DRD1_mNG_OE_vs_parental_RPM	non_DEG	YMR023C	MSS1	protein_coding	80.1297	-0.00258954	0.131997	0.980268	0.991851
DRD1_mNG_OE_vs_parental_RPM	non_DEG	YOR319W	HSH49	protein_coding	39.7052	-0.00280548	0.163115	0.980402	0.991851
DRD1_mNG_OE_vs_parental_RPM	non_DEG	YHR215W	PHO12	protein_coding	143.881	-0.00229867	0.114207	0.980886	0.992119
DRD1_mNG_OE_vs_parental_RPM	non_DEG	YPL210C	SRP72	protein_coding	481.283	-0.0021071	0.101669	0.981004	0.992119
DRD1_mNG_OE_vs_parental_RPM	non_DEG	YGR075C	PRP38	protein_coding	7.64521	-0.00244211	0.22348	0.981235	0.992182
DRD1_mNG_OE_vs_parental_RPM	non_DEG	YBR218C	PYC2	protein_coding	1140.52	-0.00133033	0.064848	0.982666	0.992452
DRD1_mNG_OE_vs_parental_RPM	non_DEG	YDL079C	MRK1	protein_coding	184.661	-0.00214267	0.114086	0.982171	0.992452
DRD1_mNG_OE_vs_parental_RPM	non_DEG	YEL028W		protein_coding	15.2706	0.00236813	0.212775	0.982726	0.992452
DRD1_mNG_OE_vs_parental_RPM	non_DEG	YFR012W-A		protein_coding	27.8252	0.00245721	0.188044	0.983018	0.992452
DRD1_mNG_OE_vs_parental_RPM	non_DEG	YGL006W-A		protein_coding	11.1201	0.00234486	0.212114	0.982939	0.992452
DRD1_mNG_OE_vs_parental_RPM	non_DEG	YGR289C	MAL11	protein_coding	97.7389	-0.00225764	0.12892	0.982571	0.992452
DRD1_mNG_OE_vs_parental_RPM	non_DEG	YML053C		protein_coding	105.871	-0.00226294	0.120779	0.981844	0.992452
DRD1_mNG_OE_vs_parental_RPM	non_DEG	YOR064C	YNG1	protein_coding	89.899	-0.00230441	0.132045	0.982444	0.992452
DRD1_mNG_OE_vs_parental_RPM	non_DEG	YPL061W	ALD6	protein_coding	2535.29	-0.00192382	0.095004	0.981756	0.992452
DRD1_mNG_OE_vs_parental_RPM	non_DEG	YCR087W		protein_coding	26.8974	0.00241428	0.181636	0.983359	0.992539
DRD1_mNG_OE_vs_parental_RPM	non_DEG	YOR033C	EXO1	protein_coding	400.897	0.00158184	0.0838219	0.983441	0.992539
DRD1_mNG_OE_vs_parental_RPM	non_DEG	YGL226W	MTC3	protein_coding	187.238	-0.00175703	0.107921	0.984819	0.993589
DRD1_mNG_OE_vs_parental_RPM	non_DEG	YOL082W	ATG19	protein_coding	135.601	0.00191205	0.120913	0.984669	0.993589
DRD1_mNG_OE_vs_parental_RPM	non_DEG	YER089C	PTC2	protein_coding	239.49	-0.00163002	0.104926	0.985634	0.994242
DRD1_mNG_OE_vs_parental_RPM	non_DEG	YJL085W	EXO70	protein_coding	128.555	0.00180611	0.126731	0.98592	0.994359
DRD1_mNG_OE_vs_parental_RPM	non_DEG	YLR351C	NIT3	protein_coding	67.0594	-0.00178753	0.14494	0.986989	0.995267
DRD1_mNG_OE_vs_parental_RPM	non_DEG	YBR005W	RCR1	protein_coding	205.743	0.00124476	0.102029	0.988806	0.996605
DRD1_mNG_OE_vs_parental_RPM	non_DEG	YDR147W	EKI1	protein_coding	250.027	0.00110109	0.0895002	0.989063	0.996605
DRD1_mNG_OE_vs_parental_RPM	non_DEG	YLR361C-A		protein_coding	160.157	-0.00130121	0.120736	0.989557	0.996605
DRD1_mNG_OE_vs_parental_RPM	non_DEG	YMR213W	CEF1	protein_coding	128.288	-0.00128103	0.11907	0.98963	0.996605
DRD1_mNG_OE_vs_parental_RPM	non_DEG	YNR023W	SNF12	protein_coding	134.521	0.00139027	0.118589	0.988717	0.996605
DRD1_mNG_OE_vs_parental_RPM	non_DEG	YPL185W		protein_coding	10.9456	-0.00137995	0.218663	0.989669	0.996605
DRD1_mNG_OE_vs_parental_RPM	non_DEG	YPL228W	CET1	protein_coding	149.823	0.00124907	0.108982	0.98928	0.996605
DRD1_mNG_OE_vs_parental_RPM	non_DEG	YPR111W	DBF20	protein_coding	87.789	0.00147343	0.136816	0.98898	0.996605
DRD1_mNG_OE_vs_parental_RPM	non_DEG	YFL017C	GNA1	protein_coding	117.213	0.00126607	0.121411	0.989874	0.996641
DRD1_mNG_OE_vs_parental_RPM	non_DEG	YFL029C	CAK1	protein_coding	49.9932	-0.00138313	0.168977	0.990409	0.997009
DRD1_mNG_OE_vs_parental_RPM	non_DEG	YER095W	RAD51	protein_coding	138.142	-0.00116303	0.121486	0.990702	0.997093
DRD1_mNG_OE_vs_parental_RPM	non_DEG	YGL033W	HOP2	protein_coding	18.3217	0.00130429	0.200236	0.990831	0.997093
DRD1_mNG_OE_vs_parental_RPM	non_DEG	YAL035W	FUN12	protein_coding	2720.9	0.000741537	0.0736864	0.991355	0.997147
DRD1_mNG_OE_vs_parental_RPM	non_DEG	YFR038W	IRC5	protein_coding	261.231	-0.000884649	0.094275	0.991561	0.997147
DRD1_mNG_OE_vs_parental_RPM	non_DEG	YHL014C	YLF2	protein_coding	73.8777	0.00115947	0.135555	0.991287	0.997147
DRD1_mNG_OE_vs_parental_RPM	non_DEG	YML101C-A		protein_coding	97.8935	0.00108427	0.12455	0.991461	0.997147
DRD1_mNG_OE_vs_parental_RPM	non_DEG	YAL067C	SEO1	protein_coding	27.7048	0.00102892	0.181142	0.992908	0.99731
DRD1_mNG_OE_vs_parental_RPM	non_DEG	YBL090W	MRP21	protein_coding	392.457	-0.000628362	0.0779766	0.993017	0.99731
DRD1_mNG_OE_vs_parental_RPM	non_DEG	YBL103C	RTG3	protein_coding	59.6533	0.000888456	0.147798	0.993586	0.99731
DRD1_mNG_OE_vs_parental_RPM	non_DEG	YDR175C	RSM24	protein_coding	97.5034	0.000848634	0.133266	0.993566	0.99731
DRD1_mNG_OE_vs_parental_RPM	non_DEG	YDR308C	SRB7	protein_coding	126.427	-0.000880347	0.111865	0.992578	0.99731
DRD1_mNG_OE_vs_parental_RPM	non_DEG	YDR538W	PAD1	protein_coding	66.4928	0.000897145	0.144454	0.99346	0.99731
DRD1_mNG_OE_vs_parental_RPM	non_DEG	YGL243W	TAD1	protein_coding	38.8902	0.00093902	0.167758	0.99348	0.99731
DRD1_mNG_OE_vs_parental_RPM	non_DEG	YGR197C	SNG1	protein_coding	114.175	-0.000875767	0.117597	0.992854	0.99731
DRD1_mNG_OE_vs_parental_RPM	non_DEG	YJL094C	KHA1	protein_coding	262.275	0.000688201	0.091867	0.993302	0.99731
DRD1_mNG_OE_vs_parental_RPM	non_DEG	YJR053W	BFA1	protein_coding	15.0628	-0.00112978	0.201023	0.992044	0.99731
DRD1_mNG_OE_vs_parental_RPM	non_DEG	YOR334W	MRS2	protein_coding	64.9185	-0.000896199	0.14214	0.993419	0.99731
DRD1_mNG_OE_vs_parental_RPM	non_DEG	YAL058W	CNE1	protein_coding	104.847	0.000715141	0.121508	0.994283	0.997755
DRD1_mNG_OE_vs_parental_RPM	non_DEG	YDL137W	ARF2	protein_coding	2191.38	-0.00039383	0.0590443	0.994418	0.997755
DRD1_mNG_OE_vs_parental_RPM	non_DEG	YKL139W	CTK1	protein_coding	86.9138	-0.000744139	0.142212	0.994537	0.997755
DRD1_mNG_OE_vs_parental_RPM	non_DEG	YAR047C		protein_coding	8.28751	-0.000535317	0.228	0.995763	0.997816
DRD1_mNG_OE_vs_parental_RPM	non_DEG	YDR389W	SAC7	protein_coding	569.562	-0.000419329	0.0748039	0.995174	0.997816
DRD1_mNG_OE_vs_parental_RPM	non_DEG	YDR443C	SSN2	protein_coding	85.0559	-0.000532627	0.13272	0.995953	0.997816
DRD1_mNG_OE_vs_parental_RPM	non_DEG	YIL042C	PKP1	protein_coding	196.883	-0.00055537	0.102228	0.995013	0.997816
DRD1_mNG_OE_vs_parental_RPM	non_DEG	YJL180C	ATP12	protein_coding	195.827	0.000580059	0.105874	0.99492	0.997816
DRD1_mNG_OE_vs_parental_RPM	non_DEG	YKL032C	IXR1	protein_coding	645.22	0.000410984	0.0785637	0.995461	0.997816
DRD1_mNG_OE_vs_parental_RPM	non_DEG	YOL115W	PAP2	protein_coding	229.304	-0.000448966	0.0995395	0.995889	0.997816
DRD1_mNG_OE_vs_parental_RPM	non_DEG	YPL046C	ELC1	protein_coding	24.9899	-0.000668856	0.18196	0.995389	0.997816
DRD1_mNG_OE_vs_parental_RPM	non_DEG	YGR150C	CCM1	protein_coding	88.5869	-0.000467134	0.133365	0.99646	0.997984
DRD1_mNG_OE_vs_parental_RPM	non_DEG	YOL044W	PEX15	protein_coding	120.836	0.000438007	0.114264	0.996359	0.997984
DRD1_mNG_OE_vs_parental_RPM	non_DEG	YOL037C		protein_coding	10.2599	0.000387982	0.222189	0.997041	0.998396
DRD1_mNG_OE_vs_parental_RPM	non_DEG	YDL193W	NUS1	protein_coding	157.315	0.000289491	0.111189	0.997549	0.998736
DRD1_mNG_OE_vs_parental_RPM	non_DEG	YBR130C	SHE3	protein_coding	136.395	0.000215952	0.112971	0.998191	0.999039
DRD1_mNG_OE_vs_parental_RPM	non_DEG	YCR051W		protein_coding	256.49	-0.000205789	0.102409	0.998154	0.999039
DRD1_mNG_OE_vs_parental_RPM	non_DEG	YGR168C		protein_coding	94.8768	0.000166952	0.126639	0.998698	0.999207
DRD1_mNG_OE_vs_parental_RPM	non_DEG	YLR466W	YRF1-4	protein_coding	221.677	0.000137167	0.0921404	0.998668	0.999207
DRD1_mNG_OE_vs_parental_RPM	non_DEG	YJR004C	SAG1	protein_coding	2329.49	6.97507e-05	0.115231	0.999423	0.999685
DRD1_mNG_OE_vs_parental_RPM	non_DEG	YPL194W	DDC1	protein_coding	59.3261	6.64298e-05	0.144473	0.999516	0.999685
DRD1_mNG_OE_vs_parental_RPM	non_DEG	YBR013C		protein_coding	44.1549	-2.86001e-05	0.172945	0.999802	0.999802
DRD1_mNG_OE_vs_parental_DMSO	up	YLR112W		protein_coding	8055.48	8.75025	0.132698	0	0
DRD1_mNG_OE_vs_parental_DMSO	up	YOR201C	MRM1	protein_coding	573.133	3.67687	0.10463	1.09191e-270	2.8417e-267
DRD1_mNG_OE_vs_parental_DMSO	down	YOR203W		protein_coding	70.1775	-3.75624	0.355237	2.70972e-26	4.70136e-23
DRD1_mNG_OE_vs_parental_DMSO	down	YOR273C	TPO4	protein_coding	431.747	-0.770302	0.0965123	6.55e-18	8.52319e-15
DRD1_mNG_OE_vs_parental_DMSO	down	YOR202W	HIS3	protein_coding	37.087	-4.11361	0.518452	1.34255e-15	1.39759e-12
DRD1_mNG_OE_vs_parental_DMSO	up	YPR112C	MRD1	protein_coding	419.025	0.659614	0.098179	5.21765e-13	4.52631e-10
DRD1_mNG_OE_vs_parental_DMSO	down	YGR088W	CTT1	protein_coding	151.968	-0.836527	0.145481	8.34691e-13	6.20653e-10
DRD1_mNG_OE_vs_parental_DMSO	down	YKL109W	HAP4	protein_coding	431.396	-0.767337	0.131733	9.83666e-12	6.39998e-09
DRD1_mNG_OE_vs_parental_DMSO	up	YMR229C	RRP5	protein_coding	565.429	0.542168	0.0875636	6.10428e-11	3.53031e-08
DRD1_mNG_OE_vs_parental_DMSO	down	YOL048C	RRT8	protein_coding	182.127	-0.656071	0.112193	1.20187e-10	6.25573e-08
DRD1_mNG_OE_vs_parental_DMSO	down	YMR195W	ICY1	protein_coding	556.387	-0.575775	0.0958317	1.3369e-10	6.32597e-08
DRD1_mNG_OE_vs_parental_DMSO	down	YBR054W	YRO2	protein_coding	572.522	-0.680179	0.121628	3.20083e-10	1.38812e-07
DRD1_mNG_OE_vs_parental_DMSO	up	YNL142W	MEP2	protein_coding	4320.9	0.582452	0.0998366	3.46697e-10	1.38812e-07
DRD1_mNG_OE_vs_parental_DMSO	up	YLL008W	DRS1	protein_coding	424.669	0.600248	0.104859	5.27101e-10	1.95969e-07
DRD1_mNG_OE_vs_parental_DMSO	down	YJL164C	TPK1	protein_coding	1146.8	-0.554428	0.0993761	1.97806e-09	6.54603e-07
DRD1_mNG_OE_vs_parental_DMSO	up	YNR053C	NOG2	protein_coding	484.973	0.594623	0.108239	2.01223e-09	6.54603e-07
DRD1_mNG_OE_vs_parental_DMSO	down	YDL048C	STP4	protein_coding	388.876	-0.711511	0.14133	2.29416e-09	6.63394e-07
DRD1_mNG_OE_vs_parental_DMSO	up	YGR145W	ENP2	protein_coding	349.042	0.527754	0.0941498	2.20527e-09	6.63394e-07
DRD1_mNG_OE_vs_parental_DMSO	non_DEG	YJL057C	IKS1	protein_coding	471.899	-0.473994	0.0839484	2.67307e-09	7.3228e-07
DRD1_mNG_OE_vs_parental_DMSO	non_DEG	YHR089C	GAR1	protein_coding	385.387	0.497079	0.0892037	3.41743e-09	8.89386e-07
DRD1_mNG_OE_vs_parental_DMSO	up	YNL075W	IMP4	protein_coding	231.701	0.580813	0.111602	1.06793e-08	2.64693e-06
DRD1_mNG_OE_vs_parental_DMSO	down	YIL101C	XBP1	protein_coding	1458.11	-0.592384	0.114848	1.16777e-08	2.76284e-06
DRD1_mNG_OE_vs_parental_DMSO	down	YDR074W	TPS2	protein_coding	348.497	-0.682967	0.144499	1.68524e-08	3.81377e-06
DRD1_mNG_OE_vs_parental_DMSO	up	YOR272W	YTM1	protein_coding	362.46	0.618027	0.124231	1.97228e-08	3.94834e-06
DRD1_mNG_OE_vs_parental_DMSO	non_DEG	YPL043W	NOP4	protein_coding	491.88	0.46138	0.08724	1.96526e-08	3.94834e-06
DRD1_mNG_OE_vs_parental_DMSO	up	YPL211W	NIP7	protein_coding	195.53	0.638026	0.130076	1.96862e-08	3.94834e-06
DRD1_mNG_OE_vs_parental_DMSO	down	YML100W	TSL1	protein_coding	4157.06	-0.771427	0.206547	2.62212e-08	5.05486e-06
DRD1_mNG_OE_vs_parental_DMSO	down	YGL229C	SAP4	protein_coding	243.696	-0.627871	0.129305	2.89663e-08	5.38463e-06
DRD1_mNG_OE_vs_parental_DMSO	non_DEG	YMR291W	TDA1	protein_coding	520.339	-0.498632	0.0967553	3.04263e-08	5.46099e-06
DRD1_mNG_OE_vs_parental_DMSO	up	YLR009W	RLP24	protein_coding	223.135	0.561877	0.112731	3.87037e-08	6.71509e-06
DRD1_mNG_OE_vs_parental_DMSO	up	YOL077C	BRX1	protein_coding	181.204	0.595503	0.121939	4.10878e-08	6.89877e-06
DRD1_mNG_OE_vs_parental_DMSO	non_DEG	YMR246W	FAA4	protein_coding	837.116	0.386454	0.0748383	4.49954e-08	7.31878e-06
DRD1_mNG_OE_vs_parental_DMSO	up	YBL039C	URA7	protein_coding	403.026	0.627652	0.133433	5.56461e-08	8.77691e-06
DRD1_mNG_OE_vs_parental_DMSO	non_DEG	YJL050W	MTR4	protein_coding	327.03	0.486394	0.097	6.54523e-08	1.002e-05
DRD1_mNG_OE_vs_parental_DMSO	down	YPL247C		protein_coding	479.448	-0.565738	0.116805	7.10056e-08	1.05595e-05
DRD1_mNG_OE_vs_parental_DMSO	up	YLR409C	UTP21	protein_coding	189.467	0.630331	0.138142	9.37069e-08	1.35485e-05
DRD1_mNG_OE_vs_parental_DMSO	non_DEG	YER124C	DSE1	protein_coding	292.095	0.49241	0.100089	9.8005e-08	1.37869e-05
DRD1_mNG_OE_vs_parental_DMSO	non_DEG	YER006W	NUG1	protein_coding	388.125	0.477017	0.0975654	1.24951e-07	1.71149e-05
DRD1_mNG_OE_vs_parental_DMSO	down	YCR021C	HSP30	protein_coding	1884.21	-1.03127	0.476135	1.48126e-07	1.97691e-05
DRD1_mNG_OE_vs_parental_DMSO	down	YDR171W	HSP42	protein_coding	959.442	-0.618945	0.13883	1.69457e-07	2.20506e-05
DRD1_mNG_OE_vs_parental_DMSO	down	YBR214W	SDS24	protein_coding	951.792	-0.52129	0.109972	1.7536e-07	2.22622e-05
DRD1_mNG_OE_vs_parental_DMSO	non_DEG	YHR149C	SKG6	protein_coding	511.528	0.447449	0.0931641	2.15105e-07	2.66576e-05
DRD1_mNG_OE_vs_parental_DMSO	down	YER037W	PHM8	protein_coding	1016.93	-0.514214	0.110997	2.95565e-07	3.57771e-05
DRD1_mNG_OE_vs_parental_DMSO	non_DEG	YDR060W	MAK21	protein_coding	558.073	0.41883	0.0887678	3.39194e-07	4.01251e-05
DRD1_mNG_OE_vs_parental_DMSO	up	YKL009W	MRT4	protein_coding	611.858	0.501744	0.108918	3.63971e-07	4.20993e-05
DRD1_mNG_OE_vs_parental_DMSO	up	YJL109C	UTP10	protein_coding	361.665	0.519884	0.114213	3.93719e-07	4.45502e-05
DRD1_mNG_OE_vs_parental_DMSO	non_DEG	YLR068W	FYV7	protein_coding	282.947	0.48264	0.105174	4.47414e-07	4.95487e-05
DRD1_mNG_OE_vs_parental_DMSO	up	YGR187C	HGH1	protein_coding	120.461	0.55667	0.126618	5.03831e-07	5.35191e-05
DRD1_mNG_OE_vs_parental_DMSO	up	YNL112W	DBP2	protein_coding	1073.61	0.519955	0.115739	5.00044e-07	5.35191e-05
DRD1_mNG_OE_vs_parental_DMSO	non_DEG	YOR001W	RRP6	protein_coding	395.693	0.396875	0.0864764	5.92476e-07	6.16767e-05
DRD1_mNG_OE_vs_parental_DMSO	down	YPR192W	AQY1	protein_coding	127.952	-0.598415	0.142873	6.08423e-07	6.20949e-05
DRD1_mNG_OE_vs_parental_DMSO	down	YOR173W	DCS2	protein_coding	678.2	-0.5256	0.119071	6.463e-07	6.46921e-05
DRD1_mNG_OE_vs_parental_DMSO	non_DEG	YJR109C	CPA2	protein_coding	611.76	0.41724	0.0915162	6.61132e-07	6.49282e-05
DRD1_mNG_OE_vs_parental_DMSO	non_DEG	YPR145W	ASN1	protein_coding	2209.24	0.462397	0.102848	7.33165e-07	7.06689e-05
DRD1_mNG_OE_vs_parental_DMSO	non_DEG	YEL065W	SIT1	protein_coding	2652.86	0.355888	0.0795298	8.47589e-07	7.99007e-05
DRD1_mNG_OE_vs_parental_DMSO	down	YER054C	GIP2	protein_coding	181.236	-0.603122	0.148882	8.72124e-07	7.99007e-05
DRD1_mNG_OE_vs_parental_DMSO	down	YLR252W		protein_coding	301.31	-0.502842	0.11467	8.74993e-07	7.99007e-05
DRD1_mNG_OE_vs_parental_DMSO	non_DEG	YBR043C	QDR3	protein_coding	362.986	0.454308	0.102054	9.07771e-07	8.14647e-05
DRD1_mNG_OE_vs_parental_DMSO	down	YOL084W	PHM7	protein_coding	59.8504	-0.642849	0.172399	9.35676e-07	8.25457e-05
DRD1_mNG_OE_vs_parental_DMSO	up	YBR247C	ENP1	protein_coding	105.486	0.606426	0.15168	9.65456e-07	8.37533e-05
DRD1_mNG_OE_vs_parental_DMSO	down	YPR149W	NCE102	protein_coding	3002.68	-0.534243	0.126134	1.15334e-06	9.84119e-05
DRD1_mNG_OE_vs_parental_DMSO	non_DEG	YER053C	PIC2	protein_coding	874.35	-0.492758	0.114085	1.20855e-06	0.00010146
DRD1_mNG_OE_vs_parental_DMSO	up	YHL016C	DUR3	protein_coding	1158.78	0.550773	0.133463	1.40642e-06	0.000116197
DRD1_mNG_OE_vs_parental_DMSO	down	YLR149C		protein_coding	186.399	-0.557611	0.136415	1.47688e-06	0.000119687
DRD1_mNG_OE_vs_parental_DMSO	non_DEG	YOR206W	NOC2	protein_coding	935.224	0.415027	0.0953572	1.49465e-06	0.000119687
DRD1_mNG_OE_vs_parental_DMSO	non_DEG	YOR049C	RSB1	protein_coding	219.046	-0.458648	0.108117	1.96306e-06	0.000154814
DRD1_mNG_OE_vs_parental_DMSO	non_DEG	YGL077C	HNM1	protein_coding	740.874	0.364701	0.0868035	2.49394e-06	0.00018813
DRD1_mNG_OE_vs_parental_DMSO	non_DEG	YNL175C	NOP13	protein_coding	274.299	0.478467	0.115345	2.45812e-06	0.00018813
DRD1_mNG_OE_vs_parental_DMSO	non_DEG	YOR267C	HRK1	protein_coding	452.561	-0.434844	0.103413	2.46324e-06	0.00018813
DRD1_mNG_OE_vs_parental_DMSO	down	YLR297W		protein_coding	160.347	-0.565145	0.146195	2.63337e-06	0.00019581
DRD1_mNG_OE_vs_parental_DMSO	non_DEG	YAL040C	CLN3	protein_coding	1499.24	-0.480427	0.117516	2.9817e-06	0.000218588
DRD1_mNG_OE_vs_parental_DMSO	non_DEG	YPR026W	ATH1	protein_coding	411.515	-0.470937	0.114846	3.02817e-06	0.000218912
DRD1_mNG_OE_vs_parental_DMSO	down	YEL007W	MIT1	protein_coding	753.844	-0.510079	0.128416	3.48939e-06	0.000248799
DRD1_mNG_OE_vs_parental_DMSO	non_DEG	YGR103W	NOP7	protein_coding	363.786	0.453133	0.112175	4.07712e-06	0.000282952
DRD1_mNG_OE_vs_parental_DMSO	non_DEG	YOR375C	GDH1	protein_coding	9520.75	0.307935	0.0776717	4.05784e-06	0.000282952
DRD1_mNG_OE_vs_parental_DMSO	down	YNL195C		protein_coding	191.492	-0.531054	0.138107	4.19415e-06	0.000287244
DRD1_mNG_OE_vs_parental_DMSO	non_DEG	YCR087C-A		protein_coding	191.395	0.468349	0.117718	4.60995e-06	0.000307626
DRD1_mNG_OE_vs_parental_DMSO	non_DEG	YLR177W		protein_coding	1007.44	-0.362805	0.0900561	4.58248e-06	0.000307626
DRD1_mNG_OE_vs_parental_DMSO	up	YOR294W	RRS1	protein_coding	381.427	0.51646	0.133929	4.69737e-06	0.000309491
DRD1_mNG_OE_vs_parental_DMSO	non_DEG	YMR102C		protein_coding	245.201	-0.496384	0.127251	4.87807e-06	0.000317379
DRD1_mNG_OE_vs_parental_DMSO	non_DEG	YBR150C	TBS1	protein_coding	214.399	-0.435673	0.109544	5.36711e-06	0.000341092
DRD1_mNG_OE_vs_parental_DMSO	non_DEG	YDL131W	LYS21	protein_coding	779.58	0.374771	0.0938963	5.37359e-06	0.000341092
DRD1_mNG_OE_vs_parental_DMSO	non_DEG	YLR449W	FPR4	protein_coding	373.587	0.372952	0.0940359	5.83244e-06	0.000365757
DRD1_mNG_OE_vs_parental_DMSO	non_DEG	YJL157C	FAR1	protein_coding	915.811	0.393793	0.0993976	6.04962e-06	0.000374861
DRD1_mNG_OE_vs_parental_DMSO	down	YOR161C	PNS1	protein_coding	258.769	-0.510099	0.134907	6.20096e-06	0.000379718
DRD1_mNG_OE_vs_parental_DMSO	non_DEG	YDR406W	PDR15	protein_coding	419.969	-0.43252	0.110597	6.72276e-06	0.000402206
DRD1_mNG_OE_vs_parental_DMSO	non_DEG	YKL035W	UGP1	protein_coding	1557.29	-0.405718	0.103212	6.66242e-06	0.000402206
DRD1_mNG_OE_vs_parental_DMSO	up	YKR081C	RPF2	protein_coding	166.24	0.517947	0.14044	7.45382e-06	0.000440876
DRD1_mNG_OE_vs_parental_DMSO	non_DEG	YJL141C	YAK1	protein_coding	169.123	-0.489765	0.130537	7.99724e-06	0.000467704
DRD1_mNG_OE_vs_parental_DMSO	non_DEG	YJL142C	IRC9	protein_coding	696.521	-0.448187	0.117877	8.88212e-06	0.000513683
DRD1_mNG_OE_vs_parental_DMSO	up	YOR095C	RKI1	protein_coding	259.708	0.531585	0.149725	9.15403e-06	0.00052359
DRD1_mNG_OE_vs_parental_DMSO	up	YNL313C	EMW1	protein_coding	120.6	0.50572	0.138907	9.51792e-06	0.000532696
DRD1_mNG_OE_vs_parental_DMSO	non_DEG	YNR034W-A	EGO4	protein_coding	7674.6	-0.485513	0.131085	9.47195e-06	0.000532696
DRD1_mNG_OE_vs_parental_DMSO	non_DEG	YNL002C	RLP7	protein_coding	439.778	0.456264	0.121318	9.66554e-06	0.000535204
DRD1_mNG_OE_vs_parental_DMSO	up	YDR101C	ARX1	protein_coding	110.572	0.536721	0.155035	1.05861e-05	0.000573965
DRD1_mNG_OE_vs_parental_DMSO	non_DEG	YKR058W	GLG1	protein_coding	269.738	-0.426415	0.113062	1.05775e-05	0.000573965
DRD1_mNG_OE_vs_parental_DMSO	up	YHR088W	RPF1	protein_coding	142.279	0.522752	0.148302	1.07682e-05	0.000574469
DRD1_mNG_OE_vs_parental_DMSO	up	YPL265W	DIP5	protein_coding	342.669	0.505309	0.140611	1.08161e-05	0.000574469
DRD1_mNG_OE_vs_parental_DMSO	non_DEG	YIL036W	CST6	protein_coding	241.486	-0.429086	0.114433	1.12084e-05	0.000583398
DRD1_mNG_OE_vs_parental_DMSO	non_DEG	YLR401C	DUS3	protein_coding	190.205	0.475588	0.129564	1.11625e-05	0.000583398
DRD1_mNG_OE_vs_parental_DMSO	non_DEG	Q0130	OLI1	protein_coding	2484.18	-0.371172	0.0988717	1.16245e-05	0.000593816
DRD1_mNG_OE_vs_parental_DMSO	non_DEG	YPL111W	CAR1	protein_coding	886.295	0.398565	0.106073	1.16367e-05	0.000593816
DRD1_mNG_OE_vs_parental_DMSO	non_DEG	YGR008C	STF2	protein_coding	1780.15	-0.428528	0.114802	1.18144e-05	0.000593907
DRD1_mNG_OE_vs_parental_DMSO	non_DEG	YOR198C	BFR1	protein_coding	1046.84	-0.354566	0.0949302	1.18667e-05	0.000593907
DRD1_mNG_OE_vs_parental_DMSO	non_DEG	YHR018C	ARG4	protein_coding	922.584	0.337761	0.0914354	1.2672e-05	0.000628168
DRD1_mNG_OE_vs_parental_DMSO	down	YJR036C	HUL4	protein_coding	117.253	-0.510113	0.148164	1.50058e-05	0.000736844
DRD1_mNG_OE_vs_parental_DMSO	non_DEG	YHR081W	LRP1	protein_coding	133.444	0.483062	0.137305	1.59274e-05	0.000768072
DRD1_mNG_OE_vs_parental_DMSO	non_DEG	YNL144C		protein_coding	283.853	-0.379994	0.103951	1.59369e-05	0.000768072
DRD1_mNG_OE_vs_parental_DMSO	non_DEG	YNL022C	RCM1	protein_coding	142.689	0.478316	0.13597	1.65358e-05	0.000789624
DRD1_mNG_OE_vs_parental_DMSO	down	YBR201C-A		protein_coding	177.309	-0.528367	0.160584	1.70201e-05	0.000798106
DRD1_mNG_OE_vs_parental_DMSO	non_DEG	YOR309C		protein_coding	680.418	0.317718	0.0889786	1.69264e-05	0.000798106
DRD1_mNG_OE_vs_parental_DMSO	down	YDR096W	GIS1	protein_coding	205.227	-0.521785	0.15693	1.7179e-05	0.000798362
DRD1_mNG_OE_vs_parental_DMSO	non_DEG	YPR010C	RPA135	protein_coding	207.899	0.476112	0.135895	1.74428e-05	0.00080345
DRD1_mNG_OE_vs_parental_DMSO	up	YHR052W	CIC1	protein_coding	233.38	0.506667	0.150097	1.81851e-05	0.000820474
DRD1_mNG_OE_vs_parental_DMSO	up	YJL122W	ALB1	protein_coding	105.451	0.507858	0.150771	1.82569e-05	0.000820474
DRD1_mNG_OE_vs_parental_DMSO	non_DEG	YOR344C	TYE7	protein_coding	1405.91	-0.328513	0.0921368	1.82853e-05	0.000820474
DRD1_mNG_OE_vs_parental_DMSO	non_DEG	YCL054W	SPB1	protein_coding	373.122	0.420471	0.119907	2.32327e-05	0.00100466
DRD1_mNG_OE_vs_parental_DMSO	non_DEG	YDR479C	PEX29	protein_coding	274.995	-0.402797	0.114414	2.33551e-05	0.00100466
DRD1_mNG_OE_vs_parental_DMSO	non_DEG	YGL209W	MIG2	protein_coding	285.394	-0.481782	0.142828	2.30788e-05	0.00100466
DRD1_mNG_OE_vs_parental_DMSO	non_DEG	YJL200C	ACO2	protein_coding	247.745	0.453562	0.131409	2.31793e-05	0.00100466
DRD1_mNG_OE_vs_parental_DMSO	non_DEG	YOR056C	NOB1	protein_coding	365.858	0.386299	0.109489	2.32677e-05	0.00100466
DRD1_mNG_OE_vs_parental_DMSO	non_DEG	YDR496C	PUF6	protein_coding	383.07	0.381901	0.10845	2.37552e-05	0.00101349
DRD1_mNG_OE_vs_parental_DMSO	non_DEG	YNR055C	HOL1	protein_coding	411.515	-0.341806	0.097874	2.42823e-05	0.00102755
DRD1_mNG_OE_vs_parental_DMSO	non_DEG	YDR361C	BCP1	protein_coding	150.067	0.482451	0.146142	2.71675e-05	0.00113125
DRD1_mNG_OE_vs_parental_DMSO	non_DEG	YPL203W	TPK2	protein_coding	218.713	-0.406142	0.11723	2.71442e-05	0.00113125
DRD1_mNG_OE_vs_parental_DMSO	up	YIL019W	FAF1	protein_coding	86.5685	0.509991	0.161429	2.7722e-05	0.00114518
DRD1_mNG_OE_vs_parental_DMSO	non_DEG	YPL230W	USV1	protein_coding	265.998	-0.460812	0.139114	3.13433e-05	0.00128458
DRD1_mNG_OE_vs_parental_DMSO	non_DEG	YDR087C	RRP1	protein_coding	185.423	0.415405	0.122608	3.2575e-05	0.00131436
DRD1_mNG_OE_vs_parental_DMSO	non_DEG	YIL107C	PFK26	protein_coding	496.079	-0.3808	0.11159	3.24533e-05	0.00131436
DRD1_mNG_OE_vs_parental_DMSO	down	YDR070C	FMP16	protein_coding	326.414	-0.509313	0.165689	3.28336e-05	0.00131461
DRD1_mNG_OE_vs_parental_DMSO	non_DEG	YOR004W	UTP23	protein_coding	149.329	0.48378	0.151057	3.34569e-05	0.00132934
DRD1_mNG_OE_vs_parental_DMSO	non_DEG	YGR070W	ROM1	protein_coding	240.18	-0.45154	0.136625	3.39377e-05	0.00133823
DRD1_mNG_OE_vs_parental_DMSO	non_DEG	YLR214W	FRE1	protein_coding	2990.69	0.267198	0.082668	3.57593e-05	0.00139945
DRD1_mNG_OE_vs_parental_DMSO	non_DEG	YBR230C	OM14	protein_coding	684.155	-0.32151	0.0966524	3.71574e-05	0.00144332
DRD1_mNG_OE_vs_parental_DMSO	non_DEG	YIL091C	UTP25	protein_coding	98.8888	0.476523	0.149846	3.7527e-05	0.00144687
DRD1_mNG_OE_vs_parental_DMSO	non_DEG	YMR136W	GAT2	protein_coding	333.476	-0.407337	0.122059	3.81944e-05	0.00146178
DRD1_mNG_OE_vs_parental_DMSO	non_DEG	YLR056W	ERG3	protein_coding	5979.44	0.27589	0.0859578	4.11167e-05	0.00156213
DRD1_mNG_OE_vs_parental_DMSO	non_DEG	YDR299W	BFR2	protein_coding	375.16	0.370881	0.111658	4.19128e-05	0.00158084
DRD1_mNG_OE_vs_parental_DMSO	non_DEG	YCL025C	AGP1	protein_coding	5902.17	0.292914	0.0913446	4.63805e-05	0.00173677
DRD1_mNG_OE_vs_parental_DMSO	non_DEG	YNL132W	KRE33	protein_coding	257.054	0.380472	0.116597	4.89442e-05	0.00181967
DRD1_mNG_OE_vs_parental_DMSO	non_DEG	YDL167C	NRP1	protein_coding	141.207	0.478621	0.15827	5.08239e-05	0.00187367
DRD1_mNG_OE_vs_parental_DMSO	non_DEG	YOR145C	PNO1	protein_coding	598.068	0.329956	0.102164	5.11165e-05	0.00187367
DRD1_mNG_OE_vs_parental_DMSO	non_DEG	YJL082W	IML2	protein_coding	272.513	-0.408094	0.12683	5.19142e-05	0.0018896
DRD1_mNG_OE_vs_parental_DMSO	non_DEG	YAL061W	BDH2	protein_coding	328.8	-0.461681	0.152514	5.90107e-05	0.00211828
DRD1_mNG_OE_vs_parental_DMSO	non_DEG	YLR435W	TSR2	protein_coding	133.032	0.435556	0.139919	5.89455e-05	0.00211828
DRD1_mNG_OE_vs_parental_DMSO	non_DEG	YFR001W	LOC1	protein_coding	251.442	0.361247	0.11426	6.48833e-05	0.0022974
DRD1_mNG_OE_vs_parental_DMSO	non_DEG	YKL099C	UTP11	protein_coding	141.305	0.459864	0.153815	6.47148e-05	0.0022974
DRD1_mNG_OE_vs_parental_DMSO	non_DEG	YAL028W	FRT2	protein_coding	172.912	-0.419	0.134923	6.54532e-05	0.00230192
DRD1_mNG_OE_vs_parental_DMSO	non_DEG	YNL141W	AAH1	protein_coding	395.085	0.469092	0.160524	6.79148e-05	0.00237246
DRD1_mNG_OE_vs_parental_DMSO	non_DEG	YOL032W	OPI10	protein_coding	98.8187	-0.466987	0.159916	6.95813e-05	0.00241447
DRD1_mNG_OE_vs_parental_DMSO	non_DEG	YGL055W	OLE1	protein_coding	11732.1	0.382889	0.122853	7.16136e-05	0.00246853
DRD1_mNG_OE_vs_parental_DMSO	non_DEG	YOL058W	ARG1	protein_coding	1427.32	0.33673	0.108173	7.24967e-05	0.00248253
DRD1_mNG_OE_vs_parental_DMSO	non_DEG	YHR092C	HXT4	protein_coding	2194.85	-0.308682	0.10015	7.31826e-05	0.00248964
DRD1_mNG_OE_vs_parental_DMSO	non_DEG	YPR144C	NOC4	protein_coding	288.995	0.34844	0.111974	7.38364e-05	0.00249557
DRD1_mNG_OE_vs_parental_DMSO	non_DEG	YER091C	MET6	protein_coding	1664.02	0.267621	0.0893143	7.79567e-05	0.00258449
DRD1_mNG_OE_vs_parental_DMSO	non_DEG	YMR261C	TPS3	protein_coding	495.504	-0.366132	0.118388	7.78181e-05	0.00258449
DRD1_mNG_OE_vs_parental_DMSO	non_DEG	YOL002C	IZH2	protein_coding	909.216	0.350791	0.113321	7.72902e-05	0.00258449
DRD1_mNG_OE_vs_parental_DMSO	non_DEG	YGR271C-A	EFG1	protein_coding	188.431	0.41015	0.134724	7.86943e-05	0.00259243
DRD1_mNG_OE_vs_parental_DMSO	non_DEG	YLR436C	ECM30	protein_coding	496.973	-0.286735	0.0950963	8.13293e-05	0.00264574
DRD1_mNG_OE_vs_parental_DMSO	non_DEG	YNL110C	NOP15	protein_coding	478.787	0.350816	0.114019	8.12901e-05	0.00264574
DRD1_mNG_OE_vs_parental_DMSO	non_DEG	YJR072C	NPA3	protein_coding	407.932	0.310614	0.102157	8.3249e-05	0.00269137
DRD1_mNG_OE_vs_parental_DMSO	non_DEG	YBR092C	PHO3	protein_coding	243.743	0.37764	0.124463	8.91277e-05	0.00284425
DRD1_mNG_OE_vs_parental_DMSO	non_DEG	YDL182W	LYS20	protein_coding	3050.06	0.326864	0.107946	9.01634e-05	0.00284425
DRD1_mNG_OE_vs_parental_DMSO	non_DEG	YHR096C	HXT5	protein_coding	147.355	-0.496258	0.200847	8.90082e-05	0.00284425
DRD1_mNG_OE_vs_parental_DMSO	non_DEG	YOR107W	RGS2	protein_coding	51.1747	-0.496658	0.203316	9.01634e-05	0.00284425
DRD1_mNG_OE_vs_parental_DMSO	non_DEG	YBR115C	LYS2	protein_coding	571.799	0.333929	0.110227	9.09408e-05	0.00285149
DRD1_mNG_OE_vs_parental_DMSO	non_DEG	YJL116C	NCA3	protein_coding	47.2005	-0.498442	0.214932	9.23902e-05	0.00287959
DRD1_mNG_OE_vs_parental_DMSO	non_DEG	YOL041C	NOP12	protein_coding	207.674	0.373747	0.123948	9.40867e-05	0.00291501
DRD1_mNG_OE_vs_parental_DMSO	non_DEG	YER126C	NSA2	protein_coding	416.737	0.404123	0.13703	0.000100849	0.00310602
DRD1_mNG_OE_vs_parental_DMSO	non_DEG	YNL123W	NMA111	protein_coding	355.638	0.30617	0.103522	0.000104372	0.00317692
DRD1_mNG_OE_vs_parental_DMSO	non_DEG	YOR298C-A	MBF1	protein_coding	1382.59	-0.361124	0.12113	0.000104236	0.00317692
DRD1_mNG_OE_vs_parental_DMSO	non_DEG	YCL048W-A		protein_coding	148.104	-0.477311	0.185141	0.000106983	0.00321792
DRD1_mNG_OE_vs_parental_DMSO	non_DEG	YFL021W	GAT1	protein_coding	1123.32	0.296054	0.100856	0.000107573	0.00321792
DRD1_mNG_OE_vs_parental_DMSO	non_DEG	YMR049C	ERB1	protein_coding	261.578	0.385057	0.13029	0.000106363	0.00321792
DRD1_mNG_OE_vs_parental_DMSO	non_DEG	YOR252W	TMA16	protein_coding	136.484	0.420591	0.146377	0.000109695	0.00326263
DRD1_mNG_OE_vs_parental_DMSO	non_DEG	YOR116C	RPO31	protein_coding	467.725	0.30061	0.102703	0.000112019	0.00331284
DRD1_mNG_OE_vs_parental_DMSO	non_DEG	YCL059C	KRR1	protein_coding	268.337	0.367396	0.125081	0.000115611	0.00339975
DRD1_mNG_OE_vs_parental_DMSO	non_DEG	YLR175W	CBF5	protein_coding	1283.93	0.262603	0.092163	0.000121414	0.00355033
DRD1_mNG_OE_vs_parental_DMSO	non_DEG	YDR085C	AFR1	protein_coding	178.081	-0.450809	0.167907	0.000124548	0.00361022
DRD1_mNG_OE_vs_parental_DMSO	non_DEG	YGR200C	ELP2	protein_coding	154.194	0.39021	0.135454	0.000124849	0.00361022
DRD1_mNG_OE_vs_parental_DMSO	non_DEG	YDR183C-A		protein_coding	177.073	0.375755	0.130655	0.000132039	0.00379704
DRD1_mNG_OE_vs_parental_DMSO	non_DEG	YJR002W	MPP10	protein_coding	103.923	0.423759	0.153183	0.000134247	0.00383931
DRD1_mNG_OE_vs_parental_DMSO	non_DEG	YGR255C	COQ6	protein_coding	511.894	-0.300263	0.105323	0.00013937	0.00396406
DRD1_mNG_OE_vs_parental_DMSO	non_DEG	YMR128W	ECM16	protein_coding	250.53	0.37322	0.131719	0.000147124	0.00413935
DRD1_mNG_OE_vs_parental_DMSO	non_DEG	YNL154C	YCK2	protein_coding	964.32	-0.232095	0.0842924	0.000146363	0.00413935
DRD1_mNG_OE_vs_parental_DMSO	non_DEG	YFR017C	IGD1	protein_coding	687.303	-0.352251	0.123927	0.000149483	0.00418311
DRD1_mNG_OE_vs_parental_DMSO	non_DEG	YML091C	RPM2	protein_coding	140.877	-0.396971	0.142845	0.000152766	0.00425213
DRD1_mNG_OE_vs_parental_DMSO	non_DEG	YGR052W	FMP48	protein_coding	66.6846	-0.469269	0.202576	0.000156528	0.00433366
DRD1_mNG_OE_vs_parental_DMSO	non_DEG	YFR015C	GSY1	protein_coding	765.319	-0.382916	0.137395	0.000159133	0.00438247
DRD1_mNG_OE_vs_parental_DMSO	non_DEG	YOR340C	RPA43	protein_coding	92.4182	0.437752	0.168226	0.000162701	0.00445716
DRD1_mNG_OE_vs_parental_DMSO	non_DEG	YGL029W	CGR1	protein_coding	144.664	0.388132	0.14142	0.00017155	0.00467496
DRD1_mNG_OE_vs_parental_DMSO	non_DEG	YAL036C	RBG1	protein_coding	309.324	0.342856	0.123077	0.000173815	0.00471203
DRD1_mNG_OE_vs_parental_DMSO	non_DEG	YDR516C	EMI2	protein_coding	1166.09	-0.32343	0.116564	0.000178855	0.00482353
DRD1_mNG_OE_vs_parental_DMSO	non_DEG	YIL113W	SDP1	protein_coding	83.3552	-0.461143	0.20377	0.000185305	0.00494968
DRD1_mNG_OE_vs_parental_DMSO	non_DEG	YKL096W	CWP1	protein_coding	218.655	-0.371294	0.13564	0.000185435	0.00494968
DRD1_mNG_OE_vs_parental_DMSO	non_DEG	YNR038W	DBP6	protein_coding	247.043	0.351242	0.127908	0.000190114	0.00504869
DRD1_mNG_OE_vs_parental_DMSO	non_DEG	YDL031W	DBP10	protein_coding	552.343	0.26922	0.0997885	0.000198711	0.00518152
DRD1_mNG_OE_vs_parental_DMSO	non_DEG	YJL033W	HCA4	protein_coding	195.544	0.385939	0.143735	0.000197432	0.00518152
DRD1_mNG_OE_vs_parental_DMSO	non_DEG	YMR239C	RNT1	protein_coding	131.235	0.393171	0.147317	0.000197445	0.00518152
DRD1_mNG_OE_vs_parental_DMSO	non_DEG	YOR207C	RET1	protein_coding	143.05	0.39644	0.149225	0.000199098	0.00518152
DRD1_mNG_OE_vs_parental_DMSO	non_DEG	YJL148W	RPA34	protein_coding	258.426	0.315761	0.115675	0.000200438	0.00519044
DRD1_mNG_OE_vs_parental_DMSO	non_DEG	YDL208W	NHP2	protein_coding	613.008	0.287188	0.106173	0.000204692	0.00525138
DRD1_mNG_OE_vs_parental_DMSO	non_DEG	YPL106C	SSE1	protein_coding	4027.99	-0.185607	0.0696661	0.000204809	0.00525138
DRD1_mNG_OE_vs_parental_DMSO	non_DEG	YEL032W	MCM3	protein_coding	1024.42	0.239045	0.0903017	0.000211919	0.00540704
DRD1_mNG_OE_vs_parental_DMSO	non_DEG	YCR047C	BUD23	protein_coding	64.8506	0.44217	0.187019	0.000220695	0.0056035
DRD1_mNG_OE_vs_parental_DMSO	non_DEG	YFL002C	SPB4	protein_coding	231.384	0.33731	0.125999	0.000229394	0.00579609
DRD1_mNG_OE_vs_parental_DMSO	non_DEG	YFR040W	SAP155	protein_coding	166.452	-0.37656	0.143439	0.000234356	0.00586454
DRD1_mNG_OE_vs_parental_DMSO	non_DEG	YKL216W	URA1	protein_coding	65.9275	0.436377	0.18384	0.000233877	0.00586454
DRD1_mNG_OE_vs_parental_DMSO	non_DEG	YER045C	ACA1	protein_coding	331.426	-0.366643	0.138969	0.000236238	0.00588334
DRD1_mNG_OE_vs_parental_DMSO	non_DEG	YHR179W	OYE2	protein_coding	2407.73	-0.205604	0.0791124	0.000239144	0.00592734
DRD1_mNG_OE_vs_parental_DMSO	non_DEG	YBR105C	VID24	protein_coding	494.38	-0.325789	0.122698	0.000244234	0.00602484
DRD1_mNG_OE_vs_parental_DMSO	non_DEG	YDL035C	GPR1	protein_coding	345.286	-0.314662	0.118616	0.000245694	0.00603224
DRD1_mNG_OE_vs_parental_DMSO	non_DEG	YMR269W	TMA23	protein_coding	168.931	0.386946	0.150358	0.000249138	0.00608809
DRD1_mNG_OE_vs_parental_DMSO	non_DEG	YOL086C	ADH1	protein_coding	66318.3	0.284684	0.108511	0.000256841	0.00624699
DRD1_mNG_OE_vs_parental_DMSO	non_DEG	YBR079C	RPG1	protein_coding	610.78	0.251495	0.0972008	0.00026455	0.00640457
DRD1_mNG_OE_vs_parental_DMSO	non_DEG	YDR133C		protein_coding	843.473	-0.323117	0.124688	0.000287654	0.00691173
DRD1_mNG_OE_vs_parental_DMSO	non_DEG	YLR276C	DBP9	protein_coding	290.829	0.355676	0.138588	0.000288155	0.00691173
DRD1_mNG_OE_vs_parental_DMSO	non_DEG	YHR196W	UTP9	protein_coding	446.135	0.32162	0.124397	0.000292308	0.00692738
DRD1_mNG_OE_vs_parental_DMSO	non_DEG	YOR306C	MCH5	protein_coding	528.185	-0.314756	0.121579	0.000290326	0.00692738
DRD1_mNG_OE_vs_parental_DMSO	non_DEG	YPL003W	ULA1	protein_coding	326.597	-0.304586	0.117837	0.0002928	0.00692738
DRD1_mNG_OE_vs_parental_DMSO	non_DEG	YDR258C	HSP78	protein_coding	3076.57	-0.360903	0.142104	0.000300843	0.00705355
DRD1_mNG_OE_vs_parental_DMSO	non_DEG	YPL231W	FAS2	protein_coding	3806.33	0.197528	0.0778484	0.000300018	0.00705355
DRD1_mNG_OE_vs_parental_DMSO	non_DEG	YDL124W		protein_coding	10425.9	-0.188994	0.0745678	0.000314098	0.00726614
DRD1_mNG_OE_vs_parental_DMSO	non_DEG	YEL026W	SNU13	protein_coding	719.744	0.288973	0.113125	0.000313735	0.00726614
DRD1_mNG_OE_vs_parental_DMSO	non_DEG	YML056C	IMD4	protein_coding	599.851	0.33688	0.132103	0.000313303	0.00726614
DRD1_mNG_OE_vs_parental_DMSO	non_DEG	YHL039W	EFM1	protein_coding	482.239	0.258845	0.102442	0.000323289	0.00744565
DRD1_mNG_OE_vs_parental_DMSO	non_DEG	YDR398W	UTP5	protein_coding	239.982	0.34224	0.135376	0.000326536	0.00748732
DRD1_mNG_OE_vs_parental_DMSO	non_DEG	YEL017C-A	PMP2	protein_coding	289.341	-0.29455	0.117035	0.000349431	0.00797714
DRD1_mNG_OE_vs_parental_DMSO	non_DEG	YKL062W	MSN4	protein_coding	173.859	-0.370407	0.151707	0.000356638	0.00810611
DRD1_mNG_OE_vs_parental_DMSO	non_DEG	YBR157C	ICS2	protein_coding	1093.93	-0.369201	0.151508	0.000362354	0.00816473
DRD1_mNG_OE_vs_parental_DMSO	non_DEG	YOR178C	GAC1	protein_coding	122.221	-0.410089	0.181007	0.000362192	0.00816473
DRD1_mNG_OE_vs_parental_DMSO	non_DEG	YIR026C	YVH1	protein_coding	117.811	0.371088	0.152724	0.000364147	0.00816976
DRD1_mNG_OE_vs_parental_DMSO	non_DEG	YDL112W	TRM3	protein_coding	383.13	0.326224	0.130984	0.000368492	0.00819886
DRD1_mNG_OE_vs_parental_DMSO	non_DEG	YOL052C-A	DDR2	protein_coding	2413.06	-0.348969	0.141434	0.000368594	0.00819886
DRD1_mNG_OE_vs_parental_DMSO	non_DEG	YAL059W	ECM1	protein_coding	94.8646	0.399604	0.173215	0.000375537	0.00828249
DRD1_mNG_OE_vs_parental_DMSO	non_DEG	YPL137C	GIP3	protein_coding	631.781	-0.272574	0.109756	0.000375227	0.00828249
DRD1_mNG_OE_vs_parental_DMSO	non_DEG	YDR234W	LYS4	protein_coding	746.004	0.249661	0.101617	0.000392459	0.0086192
DRD1_mNG_OE_vs_parental_DMSO	non_DEG	YGL037C	PNC1	protein_coding	604.077	-0.30067	0.121681	0.000395248	0.00864397
DRD1_mNG_OE_vs_parental_DMSO	non_DEG	YPL093W	NOG1	protein_coding	365.825	0.305991	0.124107	0.000400251	0.00871676
DRD1_mNG_OE_vs_parental_DMSO	non_DEG	YCR012W	PGK1	protein_coding	18107.7	-0.238598	0.0976658	0.000403446	0.00874974
DRD1_mNG_OE_vs_parental_DMSO	non_DEG	YNL007C	SIS1	protein_coding	2182.64	-0.285992	0.116903	0.00042091	0.0090906
DRD1_mNG_OE_vs_parental_DMSO	non_DEG	YDL201W	TRM8	protein_coding	259.006	0.324837	0.13365	0.000427282	0.00913386
DRD1_mNG_OE_vs_parental_DMSO	non_DEG	YJR063W	RPA12	protein_coding	91.7457	0.384523	0.167067	0.000428177	0.00913386
DRD1_mNG_OE_vs_parental_DMSO	non_DEG	YMR131C	RRB1	protein_coding	185.935	0.364654	0.15396	0.000426851	0.00913386
DRD1_mNG_OE_vs_parental_DMSO	non_DEG	YBR244W	GPX2	protein_coding	105.744	0.39207	0.173459	0.000432586	0.00915288
DRD1_mNG_OE_vs_parental_DMSO	non_DEG	YOR341W	RPA190	protein_coding	170.047	0.347471	0.144802	0.000431039	0.00915288
DRD1_mNG_OE_vs_parental_DMSO	non_DEG	YEL047C		protein_coding	340.014	-0.272656	0.112238	0.000437476	0.00921889
DRD1_mNG_OE_vs_parental_DMSO	non_DEG	YHR040W	BCD1	protein_coding	63.4285	0.412446	0.198577	0.000440628	0.00923058
DRD1_mNG_OE_vs_parental_DMSO	non_DEG	YMR108W	ILV2	protein_coding	895.565	0.221051	0.0916925	0.000441578	0.00923058
DRD1_mNG_OE_vs_parental_DMSO	non_DEG	YLR186W	EMG1	protein_coding	302.568	0.344975	0.144501	0.000446957	0.00930564
DRD1_mNG_OE_vs_parental_DMSO	non_DEG	YIR030C	DCG1	protein_coding	139.942	0.344426	0.144735	0.000455509	0.00944591
DRD1_mNG_OE_vs_parental_DMSO	non_DEG	YDL110C	TMA17	protein_coding	426.745	-0.286894	0.119117	0.000466442	0.0096034
DRD1_mNG_OE_vs_parental_DMSO	non_DEG	YDR276C	PMP3	protein_coding	9187.53	-0.209577	0.0874649	0.000466793	0.0096034
DRD1_mNG_OE_vs_parental_DMSO	non_DEG	YDL014W	NOP1	protein_coding	976.296	0.316887	0.132406	0.000474316	0.00971975
DRD1_mNG_OE_vs_parental_DMSO	non_DEG	YPR190C	RPC82	protein_coding	127.383	0.392762	0.181863	0.000501869	0.010244
DRD1_mNG_OE_vs_parental_DMSO	non_DEG	YKL091C		protein_coding	103.398	-0.385789	0.180817	0.000557668	0.0113385
DRD1_mNG_OE_vs_parental_DMSO	non_DEG	YDR406W-A		protein_coding	290.047	-0.337292	0.147274	0.00056985	0.011471
DRD1_mNG_OE_vs_parental_DMSO	non_DEG	YIR034C	LYS1	protein_coding	2269.94	0.252486	0.108299	0.000570796	0.011471
DRD1_mNG_OE_vs_parental_DMSO	non_DEG	YKL143W	LTV1	protein_coding	134.72	0.361511	0.161912	0.000568538	0.011471
DRD1_mNG_OE_vs_parental_DMSO	non_DEG	YLR226W	BUR2	protein_coding	90.0513	-0.38832	0.186065	0.000580493	0.011621
DRD1_mNG_OE_vs_parental_DMSO	non_DEG	YMR250W	GAD1	protein_coding	843.026	-0.329287	0.14369	0.000584455	0.0116555
DRD1_mNG_OE_vs_parental_DMSO	non_DEG	YBR126C	TPS1	protein_coding	2560.2	-0.313735	0.135961	0.00058739	0.0116625
DRD1_mNG_OE_vs_parental_DMSO	non_DEG	YJR059W	PTK2	protein_coding	377.169	-0.348237	0.154643	0.000589287	0.0116625
DRD1_mNG_OE_vs_parental_DMSO	non_DEG	YKR077W	MSA2	protein_coding	322.774	0.310247	0.135108	0.000607969	0.0119867
DRD1_mNG_OE_vs_parental_DMSO	non_DEG	YHR085W	IPI1	protein_coding	150.288	0.364718	0.167172	0.000612263	0.0120258
DRD1_mNG_OE_vs_parental_DMSO	non_DEG	YDR449C	UTP6	protein_coding	265.589	0.293442	0.127764	0.000623354	0.0121976
DRD1_mNG_OE_vs_parental_DMSO	non_DEG	YLR238W	FAR10	protein_coding	167.755	-0.325703	0.143696	0.000625856	0.0122007
DRD1_mNG_OE_vs_parental_DMSO	non_DEG	YBL029C-A		protein_coding	160.772	-0.336596	0.150035	0.000632662	0.0122271
DRD1_mNG_OE_vs_parental_DMSO	non_DEG	YNL308C	KRI1	protein_coding	818.633	0.268971	0.117138	0.000632882	0.0122271
DRD1_mNG_OE_vs_parental_DMSO	non_DEG	YPL266W	DIM1	protein_coding	136.602	0.381161	0.183901	0.00063661	0.0122271
DRD1_mNG_OE_vs_parental_DMSO	non_DEG	YPR061C	JID1	protein_coding	139.648	-0.359147	0.164574	0.000634958	0.0122271
DRD1_mNG_OE_vs_parental_DMSO	non_DEG	YFL023W	BUD27	protein_coding	225.82	0.302758	0.132765	0.000641033	0.0122668
DRD1_mNG_OE_vs_parental_DMSO	non_DEG	YJL194W	CDC6	protein_coding	247.441	0.334576	0.150757	0.000672122	0.0128146
DRD1_mNG_OE_vs_parental_DMSO	non_DEG	YPL016W	SWI1	protein_coding	317.05	-0.302221	0.134408	0.000694033	0.0131841
DRD1_mNG_OE_vs_parental_DMSO	non_DEG	YGR248W	SOL4	protein_coding	515.372	-0.385828	0.233875	0.000720454	0.0135868
DRD1_mNG_OE_vs_parental_DMSO	non_DEG	YLR345W		protein_coding	336.231	-0.271976	0.120965	0.000720295	0.0135868
DRD1_mNG_OE_vs_parental_DMSO	non_DEG	YMR290C	HAS1	protein_coding	146.349	0.347787	0.16248	0.000737989	0.0138645
DRD1_mNG_OE_vs_parental_DMSO	non_DEG	YNL248C	RPA49	protein_coding	77.2779	0.385802	0.205273	0.000740508	0.0138645
DRD1_mNG_OE_vs_parental_DMSO	non_DEG	YNR014W		protein_coding	102.781	-0.384466	0.20529	0.000757783	0.0141371
DRD1_mNG_OE_vs_parental_DMSO	non_DEG	YHR104W	GRE3	protein_coding	897.571	-0.318201	0.145549	0.000770045	0.0143146
DRD1_mNG_OE_vs_parental_DMSO	non_DEG	YJR008W	MHO1	protein_coding	162.236	-0.316981	0.145111	0.000776449	0.0143313
DRD1_mNG_OE_vs_parental_DMSO	non_DEG	YMR259C	TRM732	protein_coding	125.155	0.338378	0.157987	0.000776118	0.0143313
DRD1_mNG_OE_vs_parental_DMSO	non_DEG	YFL042C		protein_coding	309.407	-0.279152	0.126256	0.000790578	0.0145405
DRD1_mNG_OE_vs_parental_DMSO	non_DEG	YGR128C	UTP8	protein_coding	100.834	0.345333	0.165115	0.000822694	0.0150779
DRD1_mNG_OE_vs_parental_DMSO	non_DEG	YPL081W	RPS9A	protein_coding	1728.67	0.334911	0.157977	0.000826137	0.0150879
DRD1_mNG_OE_vs_parental_DMSO	non_DEG	YOL124C	TRM11	protein_coding	233.289	0.283707	0.129662	0.000833793	0.0151744
DRD1_mNG_OE_vs_parental_DMSO	non_DEG	YJL069C	UTP18	protein_coding	208.36	0.329086	0.156532	0.000882422	0.0160035
DRD1_mNG_OE_vs_parental_DMSO	non_DEG	YLL034C	RIX7	protein_coding	84.8784	0.369958	0.194707	0.000890263	0.0160897
DRD1_mNG_OE_vs_parental_DMSO	non_DEG	YGL227W	VID30	protein_coding	189.058	-0.318902	0.151068	0.000907709	0.016268
DRD1_mNG_OE_vs_parental_DMSO	non_DEG	YNL023C	FAP1	protein_coding	155.435	0.319206	0.151132	0.000904337	0.016268
DRD1_mNG_OE_vs_parental_DMSO	non_DEG	YPR041W	TIF5	protein_coding	260.818	0.280239	0.129965	0.000909509	0.016268
DRD1_mNG_OE_vs_parental_DMSO	non_DEG	YHR170W	NMD3	protein_coding	149.555	0.33793	0.165699	0.000951144	0.0169545
DRD1_mNG_OE_vs_parental_DMSO	non_DEG	YOL109W	ZEO1	protein_coding	1232.34	-0.273171	0.128057	0.000976348	0.0173443
DRD1_mNG_OE_vs_parental_DMSO	non_DEG	YGL078C	DBP3	protein_coding	157.628	0.324854	0.158863	0.00101485	0.0179671
DRD1_mNG_OE_vs_parental_DMSO	non_DEG	YCR037C	PHO87	protein_coding	212.543	0.29987	0.144261	0.00104801	0.0184287
DRD1_mNG_OE_vs_parental_DMSO	non_DEG	YOR027W	STI1	protein_coding	2305.22	-0.281135	0.133847	0.00104611	0.0184287
DRD1_mNG_OE_vs_parental_DMSO	non_DEG	YKL079W	SMY1	protein_coding	241.227	-0.277858	0.132772	0.00107399	0.018822
DRD1_mNG_OE_vs_parental_DMSO	non_DEG	YDL146W	LDB17	protein_coding	161.701	-0.326299	0.162673	0.00108871	0.0190159
DRD1_mNG_OE_vs_parental_DMSO	non_DEG	YKR092C	SRP40	protein_coding	210.086	0.28959	0.140092	0.00111154	0.0193498
DRD1_mNG_OE_vs_parental_DMSO	non_DEG	YGL171W	ROK1	protein_coding	162.154	0.338585	0.174269	0.00112683	0.0195505
DRD1_mNG_OE_vs_parental_DMSO	non_DEG	YBR047W	FMP23	protein_coding	217.138	0.294005	0.14348	0.00114471	0.0197948
DRD1_mNG_OE_vs_parental_DMSO	non_DEG	YOR048C	RAT1	protein_coding	821.155	0.217302	0.103527	0.00116239	0.0200339
DRD1_mNG_OE_vs_parental_DMSO	non_DEG	YMR189W	GCV2	protein_coding	246.343	0.270607	0.132224	0.0012267	0.0210726
DRD1_mNG_OE_vs_parental_DMSO	non_DEG	YER062C		protein_coding	796.965	-0.213765	0.10267	0.00123298	0.0211107
DRD1_mNG_OE_vs_parental_DMSO	non_DEG	YOL083W	ATG34	protein_coding	568.169	-0.247393	0.120933	0.00128512	0.0219313
DRD1_mNG_OE_vs_parental_DMSO	non_DEG	YDL121C		protein_coding	265.847	0.30126	0.152958	0.00133372	0.0226863
DRD1_mNG_OE_vs_parental_DMSO	non_DEG	YOR132W	VPS17	protein_coding	296.437	-0.242298	0.119229	0.00134584	0.022818
DRD1_mNG_OE_vs_parental_DMSO	non_DEG	YDL148C	NOP14	protein_coding	121.219	0.341064	0.188958	0.00135998	0.0229297
DRD1_mNG_OE_vs_parental_DMSO	non_DEG	YML060W	OGG1	protein_coding	39.2916	0.349213	0.228066	0.00136124	0.0229297
DRD1_mNG_OE_vs_parental_DMSO	non_DEG	YJL161W	FMP33	protein_coding	313.906	-0.278691	0.139927	0.0013774	0.023053
DRD1_mNG_OE_vs_parental_DMSO	non_DEG	YPL116W	HOS3	protein_coding	250.736	-0.247498	0.122508	0.00137742	0.023053
DRD1_mNG_OE_vs_parental_DMSO	non_DEG	YLR002C	NOC3	protein_coding	103.627	0.315574	0.165004	0.00139276	0.023235
DRD1_mNG_OE_vs_parental_DMSO	non_DEG	YIL045W	PIG2	protein_coding	1012.45	-0.343339	0.233212	0.00143284	0.0238273
DRD1_mNG_OE_vs_parental_DMSO	non_DEG	YCR106W	RDS1	protein_coding	65.2285	0.34642	0.210977	0.00146821	0.0243039
DRD1_mNG_OE_vs_parental_DMSO	non_DEG	YOR032C	HMS1	protein_coding	254.443	-0.296931	0.153553	0.00147084	0.0243039
DRD1_mNG_OE_vs_parental_DMSO	non_DEG	YDL027C	MRX9	protein_coding	296.128	-0.23691	0.1183	0.00147655	0.024321
DRD1_mNG_OE_vs_parental_DMSO	non_DEG	YJL070C		protein_coding	103.751	-0.306913	0.161811	0.00151158	0.0248194
DRD1_mNG_OE_vs_parental_DMSO	non_DEG	YEL040W	UTR2	protein_coding	411.685	0.239144	0.120247	0.00152718	0.0249185
DRD1_mNG_OE_vs_parental_DMSO	non_DEG	YIL043C	CBR1	protein_coding	448.087	0.212148	0.10541	0.00152248	0.0249185
DRD1_mNG_OE_vs_parental_DMSO	non_DEG	YIL105C	SLM1	protein_coding	226	-0.260915	0.132594	0.00153626	0.0249882
DRD1_mNG_OE_vs_parental_DMSO	non_DEG	YOL113W	SKM1	protein_coding	183.927	-0.269151	0.137591	0.00154642	0.0250751
DRD1_mNG_OE_vs_parental_DMSO	non_DEG	YML018C		protein_coding	407.503	0.231872	0.11691	0.00157544	0.0254664
DRD1_mNG_OE_vs_parental_DMSO	non_DEG	YGL099W	LSG1	protein_coding	161.953	0.27481	0.141845	0.00159053	0.0256307
DRD1_mNG_OE_vs_parental_DMSO	non_DEG	YDL215C	GDH2	protein_coding	1254.58	0.173759	0.0843814	0.00162711	0.0261391
DRD1_mNG_OE_vs_parental_DMSO	non_DEG	YAL017W	PSK1	protein_coding	474.891	-0.201583	0.100796	0.00164025	0.0262692
DRD1_mNG_OE_vs_parental_DMSO	non_DEG	YBR212W	NGR1	protein_coding	244.283	-0.286017	0.151788	0.00172316	0.0272871
DRD1_mNG_OE_vs_parental_DMSO	non_DEG	YBR249C	ARO4	protein_coding	1148.95	0.256207	0.132802	0.00171772	0.0272871
DRD1_mNG_OE_vs_parental_DMSO	non_DEG	YKL121W	DGR2	protein_coding	182.058	-0.28314	0.149855	0.00172477	0.0272871
DRD1_mNG_OE_vs_parental_DMSO	non_DEG	YOR154W	SLP1	protein_coding	71.7867	0.33327	0.198957	0.00171305	0.0272871
DRD1_mNG_OE_vs_parental_DMSO	non_DEG	YBR112C	CYC8	protein_coding	348.306	-0.261254	0.136306	0.00174761	0.0275646
DRD1_mNG_OE_vs_parental_DMSO	non_DEG	YJL132W		protein_coding	236.933	-0.244334	0.12664	0.00177269	0.0278756
DRD1_mNG_OE_vs_parental_DMSO	non_DEG	YNL207W	RIO2	protein_coding	187.153	0.291581	0.156952	0.00177878	0.0278871
DRD1_mNG_OE_vs_parental_DMSO	non_DEG	YIL079C	AIR1	protein_coding	177.659	0.271727	0.143875	0.00180753	0.028239
DRD1_mNG_OE_vs_parental_DMSO	non_DEG	YOR262W	GPN2	protein_coding	226.605	0.248496	0.129637	0.00181207	0.028239
DRD1_mNG_OE_vs_parental_DMSO	non_DEG	YLR271W	CMG1	protein_coding	149.339	-0.281997	0.151405	0.00184211	0.0286215
DRD1_mNG_OE_vs_parental_DMSO	non_DEG	YBL028C		protein_coding	72.2464	0.317997	0.183711	0.0018752	0.0290489
DRD1_mNG_OE_vs_parental_DMSO	non_DEG	YDR492W	IZH1	protein_coding	1006.23	0.202579	0.103785	0.00188316	0.0290856
DRD1_mNG_OE_vs_parental_DMSO	non_DEG	YGR138C	TPO2	protein_coding	786.382	-0.262497	0.139399	0.00189275	0.0291047
DRD1_mNG_OE_vs_parental_DMSO	non_DEG	YKL100C	YPF1	protein_coding	322.733	-0.279764	0.150878	0.00189558	0.0291047
DRD1_mNG_OE_vs_parental_DMSO	non_DEG	YIL033C	BCY1	protein_coding	601.04	-0.211149	0.109227	0.00192639	0.0294908
DRD1_mNG_OE_vs_parental_DMSO	non_DEG	YOR222W	ODC2	protein_coding	396.149	0.221833	0.115694	0.0019472	0.0297219
DRD1_mNG_OE_vs_parental_DMSO	non_DEG	YLR042C		protein_coding	83.8685	0.316868	0.185817	0.00196634	0.0299264
DRD1_mNG_OE_vs_parental_DMSO	non_DEG	YBR001C	NTH2	protein_coding	205.139	-0.235428	0.124528	0.00201599	0.0305925
DRD1_mNG_OE_vs_parental_DMSO	non_DEG	YCR072C	RSA4	protein_coding	144.839	0.310404	0.181609	0.00207155	0.0313442
DRD1_mNG_OE_vs_parental_DMSO	non_DEG	YLR003C	CMS1	protein_coding	162.921	0.270872	0.148685	0.00212249	0.0320219
DRD1_mNG_OE_vs_parental_DMSO	non_DEG	YGL120C	PRP43	protein_coding	365.199	0.219234	0.116248	0.0021449	0.0322666
DRD1_mNG_OE_vs_parental_DMSO	non_DEG	YBR069C	TAT1	protein_coding	578.495	0.255639	0.139	0.00216116	0.0324174
DRD1_mNG_OE_vs_parental_DMSO	non_DEG	YJR007W	SUI2	protein_coding	409.425	0.219929	0.11731	0.00220794	0.033024
DRD1_mNG_OE_vs_parental_DMSO	non_DEG	YIL097W	FYV10	protein_coding	116.336	-0.293731	0.16964	0.00226572	0.0335986
DRD1_mNG_OE_vs_parental_DMSO	non_DEG	YMR033W	ARP9	protein_coding	250.589	0.229594	0.123771	0.00225969	0.0335986
DRD1_mNG_OE_vs_parental_DMSO	non_DEG	YOR078W	BUD21	protein_coding	302.109	0.225823	0.121489	0.00226364	0.0335986
DRD1_mNG_OE_vs_parental_DMSO	non_DEG	YBR146W	MRPS9	protein_coding	281.406	0.24199	0.131764	0.00227975	0.0336149
DRD1_mNG_OE_vs_parental_DMSO	non_DEG	YIL103W	DPH1	protein_coding	95.6165	0.309363	0.187445	0.00227783	0.0336149
DRD1_mNG_OE_vs_parental_DMSO	non_DEG	YER162C	RAD4	protein_coding	264.513	-0.225952	0.121918	0.002297	0.0337737
DRD1_mNG_OE_vs_parental_DMSO	non_DEG	YPL004C	LSP1	protein_coding	2102.03	-0.198621	0.105622	0.00236074	0.0344993
DRD1_mNG_OE_vs_parental_DMSO	non_DEG	YPL075W	GCR1	protein_coding	141.059	-0.295466	0.173704	0.00236623	0.0344993
DRD1_mNG_OE_vs_parental_DMSO	non_DEG	YPL212C	PUS1	protein_coding	251.769	0.246688	0.135741	0.00235662	0.0344993
DRD1_mNG_OE_vs_parental_DMSO	non_DEG	YOR098C	NUP1	protein_coding	245.348	0.23308	0.127488	0.00240029	0.034898
DRD1_mNG_OE_vs_parental_DMSO	non_DEG	YMR319C	FET4	protein_coding	1940.19	-0.137624	0.0652837	0.00241231	0.0349752
DRD1_mNG_OE_vs_parental_DMSO	non_DEG	YKL014C	URB1	protein_coding	144.711	0.293877	0.17379	0.00243706	0.0352359
DRD1_mNG_OE_vs_parental_DMSO	non_DEG	YNL200C	NNR1	protein_coding	1331.8	-0.234097	0.12945	0.00252107	0.0363495
DRD1_mNG_OE_vs_parental_DMSO	non_DEG	YPR167C	MET16	protein_coding	113.716	0.285012	0.167827	0.00255915	0.0367966
DRD1_mNG_OE_vs_parental_DMSO	non_DEG	YDR342C	HXT7	protein_coding	7813.32	-0.256895	0.145596	0.00257902	0.0369802
DRD1_mNG_OE_vs_parental_DMSO	non_DEG	YLL024C	SSA2	protein_coding	10123.5	-0.163545	0.084646	0.00263127	0.0376257
DRD1_mNG_OE_vs_parental_DMSO	non_DEG	YNR054C	ESF2	protein_coding	161.996	0.258981	0.148292	0.00266595	0.0380172
DRD1_mNG_OE_vs_parental_DMSO	non_DEG	YIL017C	VID28	protein_coding	348.027	-0.24652	0.139625	0.00268526	0.0381032
DRD1_mNG_OE_vs_parental_DMSO	non_DEG	YML014W	TRM9	protein_coding	114.442	0.280781	0.166386	0.00268662	0.0381032
DRD1_mNG_OE_vs_parental_DMSO	non_DEG	YBL004W	UTP20	protein_coding	270.317	0.237873	0.13429	0.00273777	0.038723
DRD1_mNG_OE_vs_parental_DMSO	non_DEG	YNR058W	BIO3	protein_coding	1992.82	0.126448	0.0586059	0.00276599	0.0390162
DRD1_mNG_OE_vs_parental_DMSO	non_DEG	YBL033C	RIB1	protein_coding	695.037	-0.178156	0.0954679	0.00278543	0.0391071
DRD1_mNG_OE_vs_parental_DMSO	non_DEG	YGR065C	VHT1	protein_coding	1850.89	0.171282	0.0908406	0.00278746	0.0391071
DRD1_mNG_OE_vs_parental_DMSO	non_DEG	YMR181C		protein_coding	373.007	-0.259713	0.150924	0.00281858	0.0394374
DRD1_mNG_OE_vs_parental_DMSO	non_DEG	YDR100W	TVP15	protein_coding	570.244	-0.20553	0.113937	0.00284657	0.0396161
DRD1_mNG_OE_vs_parental_DMSO	non_DEG	YJL155C	FBP26	protein_coding	435.599	-0.193381	0.105947	0.00284278	0.0396161
DRD1_mNG_OE_vs_parental_DMSO	non_DEG	YDR228C	PCF11	protein_coding	128.3	-0.261627	0.153784	0.00291756	0.040388
DRD1_mNG_OE_vs_parental_DMSO	non_DEG	YLR438W	CAR2	protein_coding	1320.98	-0.220175	0.124117	0.0029101	0.040388
DRD1_mNG_OE_vs_parental_DMSO	non_DEG	YPL086C	ELP3	protein_coding	157.704	0.248504	0.144093	0.00294355	0.0406397
DRD1_mNG_OE_vs_parental_DMSO	non_DEG	YDL021W	GPM2	protein_coding	253.015	-0.230782	0.131871	0.00297342	0.0409435
DRD1_mNG_OE_vs_parental_DMSO	non_DEG	YCR016W		protein_coding	248.128	0.224277	0.128706	0.00311284	0.0427502
DRD1_mNG_OE_vs_parental_DMSO	non_DEG	YMR015C	ERG5	protein_coding	558.936	0.202887	0.115276	0.0032573	0.044525
DRD1_mNG_OE_vs_parental_DMSO	non_DEG	YNL098C	RAS2	protein_coding	972.899	-0.185091	0.103131	0.00325918	0.044525
DRD1_mNG_OE_vs_parental_DMSO	non_DEG	YFR034C	PHO4	protein_coding	50.1579	0.295762	0.215695	0.00327712	0.0446528
DRD1_mNG_OE_vs_parental_DMSO	non_DEG	YBR267W	REI1	protein_coding	163.402	0.275811	0.172831	0.00330599	0.0448116
DRD1_mNG_OE_vs_parental_DMSO	non_DEG	YDR343C	HXT6	protein_coding	8422.1	-0.295396	0.208033	0.0033029	0.0448116
DRD1_mNG_OE_vs_parental_DMSO	non_DEG	YDR001C	NTH1	protein_coding	360.051	-0.281889	0.181065	0.00335886	0.0454101
DRD1_mNG_OE_vs_parental_DMSO	non_DEG	YNL180C	RHO5	protein_coding	500.744	-0.238382	0.141905	0.00343569	0.0463285
DRD1_mNG_OE_vs_parental_DMSO	non_DEG	YDR345C	HXT3	protein_coding	998.613	-0.274437	0.23809	0.00345124	0.0464178
DRD1_mNG_OE_vs_parental_DMSO	non_DEG	YDL019C	OSH2	protein_coding	1020.06	-0.221265	0.12968	0.00346853	0.0464836
DRD1_mNG_OE_vs_parental_DMSO	non_DEG	YMR185W	RTP1	protein_coding	344.082	0.24033	0.143778	0.00347399	0.0464836
DRD1_mNG_OE_vs_parental_DMSO	non_DEG	YML096W		protein_coding	56.815	0.288814	0.198905	0.00354651	0.0473322
DRD1_mNG_OE_vs_parental_DMSO	non_DEG	YPR157W	TDA6	protein_coding	46.9794	-0.289408	0.219339	0.00355837	0.0473691
DRD1_mNG_OE_vs_parental_DMSO	non_DEG	YGR250C	RIE1	protein_coding	1502.36	-0.150829	0.0802887	0.00360232	0.047589
DRD1_mNG_OE_vs_parental_DMSO	non_DEG	YJL163C		protein_coding	272.009	-0.266921	0.168423	0.00360051	0.047589
DRD1_mNG_OE_vs_parental_DMSO	non_DEG	YNL305C	BXI1	protein_coding	718.274	-0.165242	0.0909198	0.00359068	0.047589
DRD1_mNG_OE_vs_parental_DMSO	non_DEG	YLR237W	THI7	protein_coding	761.917	0.17071	0.0950371	0.00362051	0.0477082
DRD1_mNG_OE_vs_parental_DMSO	non_DEG	YML093W	UTP14	protein_coding	238.203	0.236339	0.142335	0.00363741	0.0478098
DRD1_mNG_OE_vs_parental_DMSO	non_DEG	YAR015W	ADE1	protein_coding	163.879	0.231843	0.139325	0.00368305	0.0481723
DRD1_mNG_OE_vs_parental_DMSO	non_DEG	YOR021C	SFM1	protein_coding	184.489	0.243193	0.148206	0.00368349	0.0481723
DRD1_mNG_OE_vs_parental_DMSO	non_DEG	YLR178C	TFS1	protein_coding	2376.05	-0.200321	0.116642	0.00371174	0.04842
DRD1_mNG_OE_vs_parental_DMSO	non_DEG	YER098W	UBP9	protein_coding	105.384	-0.275846	0.181465	0.00374992	0.0487958
DRD1_mNG_OE_vs_parental_DMSO	non_DEG	YKL140W	TGL1	protein_coding	341.787	-0.213057	0.126157	0.00376899	0.0489216
DRD1_mNG_OE_vs_parental_DMSO	non_DEG	YBL031W	SHE1	protein_coding	107.936	-0.26893	0.173911	0.00380645	0.049285
DRD1_mNG_OE_vs_parental_DMSO	non_DEG	YGL093W	SPC105	protein_coding	216.754	-0.225034	0.135657	0.00385284	0.0497619
DRD1_mNG_OE_vs_parental_DMSO	non_DEG	YER026C	CHO1	protein_coding	1405.16	0.190903	0.111026	0.00388741	0.0499604
DRD1_mNG_OE_vs_parental_DMSO	non_DEG	YMR202W	ERG2	protein_coding	419.158	0.199513	0.117179	0.00388142	0.0499604
DRD1_mNG_OE_vs_parental_DMSO	non_DEG	YGR146C	ECL1	protein_coding	548.907	-0.23543	0.144355	0.00392434	0.0503108
DRD1_mNG_OE_vs_parental_DMSO	non_DEG	YBL068W	PRS4	protein_coding	139.694	0.247009	0.15428	0.00395124	0.050434
DRD1_mNG_OE_vs_parental_DMSO	non_DEG	YGR130C		protein_coding	873.982	-0.223633	0.135428	0.00395333	0.050434
DRD1_mNG_OE_vs_parental_DMSO	non_DEG	YGR243W	MPC3	protein_coding	256.405	0.141508	0.260997	0.00397832	0.0506288
DRD1_mNG_OE_vs_parental_DMSO	non_DEG	YMR210W	MGL2	protein_coding	692.103	-0.178005	0.102319	0.00400213	0.0508075
DRD1_mNG_OE_vs_parental_DMSO	non_DEG	YER067W	RGI1	protein_coding	680.813	-0.280069	0.219793	0.00407048	0.0514244
DRD1_mNG_OE_vs_parental_DMSO	non_DEG	YJL125C	GCD14	protein_coding	242.956	0.226494	0.138532	0.0040624	0.0514244
DRD1_mNG_OE_vs_parental_DMSO	non_DEG	YDR161W	ACL4	protein_coding	83.6805	0.274031	0.186329	0.00409434	0.0515222
DRD1_mNG_OE_vs_parental_DMSO	non_DEG	YHR098C	SFB3	protein_coding	587.532	-0.151245	0.0826585	0.00409802	0.0515222
DRD1_mNG_OE_vs_parental_DMSO	non_DEG	YBL086C		protein_coding	89.7339	-0.27976	0.200621	0.00414235	0.0519541
DRD1_mNG_OE_vs_parental_DMSO	non_DEG	YCR030C	SYP1	protein_coding	625.592	-0.186331	0.109588	0.00421731	0.0526616
DRD1_mNG_OE_vs_parental_DMSO	non_DEG	YMR038C	CCS1	protein_coding	178.782	0.227505	0.140641	0.004219	0.0526616
DRD1_mNG_OE_vs_parental_DMSO	non_DEG	YOL151W	GRE2	protein_coding	225.285	-0.229618	0.142586	0.00424804	0.0528973
DRD1_mNG_OE_vs_parental_DMSO	non_DEG	YGL036W		protein_coding	121.536	-0.250932	0.161668	0.00428384	0.0532157
DRD1_mNG_OE_vs_parental_DMSO	non_DEG	YHL028W	WSC4	protein_coding	1409.48	-0.205751	0.125626	0.00447347	0.0552985
DRD1_mNG_OE_vs_parental_DMSO	non_DEG	YHR072W	ERG7	protein_coding	225.998	0.201388	0.122373	0.00448338	0.0552985
DRD1_mNG_OE_vs_parental_DMSO	non_DEG	YNL182C	IPI3	protein_coding	90.2652	0.267397	0.183863	0.00446788	0.0552985
DRD1_mNG_OE_vs_parental_DMSO	non_DEG	YCL055W	KAR4	protein_coding	236.214	0.239897	0.153883	0.00452358	0.0555481
DRD1_mNG_OE_vs_parental_DMSO	non_DEG	YER182W	FMP10	protein_coding	191.247	-0.220651	0.137607	0.00452538	0.0555481
DRD1_mNG_OE_vs_parental_DMSO	non_DEG	YNR001C	CIT1	protein_coding	419.328	-0.255366	0.169706	0.00455697	0.0555481
DRD1_mNG_OE_vs_parental_DMSO	non_DEG	YOR286W	RDL2	protein_coding	399.211	0.187866	0.112562	0.0045525	0.0555481
DRD1_mNG_OE_vs_parental_DMSO	non_DEG	YPL263C	KEL3	protein_coding	528.849	0.193247	0.116602	0.00454826	0.0555481
DRD1_mNG_OE_vs_parental_DMSO	non_DEG	YDR165W	TRM82	protein_coding	166.402	0.23807	0.153052	0.00460869	0.0560473
DRD1_mNG_OE_vs_parental_DMSO	non_DEG	YMR304W	UBP15	protein_coding	252.506	-0.242778	0.158493	0.00471388	0.0571445
DRD1_mNG_OE_vs_parental_DMSO	non_DEG	YPR138C	MEP3	protein_coding	1708.7	0.156882	0.0895432	0.00472087	0.0571445
DRD1_mNG_OE_vs_parental_DMSO	non_DEG	YBR086C	IST2	protein_coding	1782.29	-0.134032	0.071153	0.00474191	0.0572073
DRD1_mNG_OE_vs_parental_DMSO	non_DEG	YML129C	COX14	protein_coding	130.645	-0.237371	0.153736	0.00474804	0.0572073
DRD1_mNG_OE_vs_parental_DMSO	non_DEG	YBR114W	RAD16	protein_coding	288.976	-0.255844	0.173443	0.00478949	0.0573898
DRD1_mNG_OE_vs_parental_DMSO	non_DEG	YDR204W	COQ4	protein_coding	237.373	-0.203864	0.126218	0.00479626	0.0573898
DRD1_mNG_OE_vs_parental_DMSO	non_DEG	YLR219W	MSC3	protein_coding	679.009	-0.161502	0.0934803	0.00479526	0.0573898
DRD1_mNG_OE_vs_parental_DMSO	non_DEG	YLR311C		protein_coding	470.66	-0.182615	0.109915	0.00481212	0.0574475
DRD1_mNG_OE_vs_parental_DMSO	non_DEG	YBR169C	SSE2	protein_coding	1137.9	-0.212073	0.133277	0.00488276	0.0581573
DRD1_mNG_OE_vs_parental_DMSO	non_DEG	YDL063C	SYO1	protein_coding	101.952	0.255955	0.175806	0.00494462	0.0587597
DRD1_mNG_OE_vs_parental_DMSO	non_DEG	YFL016C	MDJ1	protein_coding	743.858	-0.1563	0.0900179	0.00496188	0.0588305
DRD1_mNG_OE_vs_parental_DMSO	non_DEG	YER035W	EDC2	protein_coding	2348.45	-0.172592	0.10301	0.00499292	0.05893
DRD1_mNG_OE_vs_parental_DMSO	non_DEG	YLR337C	VRP1	protein_coding	254.39	-0.193278	0.119106	0.00499262	0.05893
DRD1_mNG_OE_vs_parental_DMSO	non_DEG	YJL016W		protein_coding	158.574	-0.23831	0.157103	0.00500868	0.0589823
DRD1_mNG_OE_vs_parental_DMSO	non_DEG	YER110C	KAP123	protein_coding	1578.38	0.146643	0.0825832	0.00506633	0.0592773
DRD1_mNG_OE_vs_parental_DMSO	non_DEG	YGR280C	PXR1	protein_coding	581.096	0.191163	0.117861	0.00506789	0.0592773
DRD1_mNG_OE_vs_parental_DMSO	non_DEG	YPL026C	SKS1	protein_coding	415.695	-0.267109	0.214273	0.00506085	0.0592773
DRD1_mNG_OE_vs_parental_DMSO	non_DEG	YCR093W	CDC39	protein_coding	698.896	-0.146428	0.082538	0.00510457	0.0595724
DRD1_mNG_OE_vs_parental_DMSO	non_DEG	YML047C	PRM6	protein_coding	63.0486	0.260565	0.223512	0.00517266	0.0601833
DRD1_mNG_OE_vs_parental_DMSO	non_DEG	YMR002W	MIX17	protein_coding	739.544	0.177745	0.107901	0.00518004	0.0601833
DRD1_mNG_OE_vs_parental_DMSO	non_DEG	YCR057C	PWP2	protein_coding	110.318	0.253457	0.17616	0.00519761	0.0602529
DRD1_mNG_OE_vs_parental_DMSO	non_DEG	YHR005C	GPA1	protein_coding	1012.97	0.155368	0.0902429	0.0052208	0.0603872
DRD1_mNG_OE_vs_parental_DMSO	non_DEG	YDL153C	SAS10	protein_coding	304.135	0.213235	0.136853	0.0052732	0.0608581
DRD1_mNG_OE_vs_parental_DMSO	non_DEG	YHL008C		protein_coding	240.206	-0.212234	0.13617	0.00529676	0.0609947
DRD1_mNG_OE_vs_parental_DMSO	non_DEG	YKL067W	YNK1	protein_coding	988.706	-0.15823	0.0930618	0.0053537	0.0615144
DRD1_mNG_OE_vs_parental_DMSO	non_DEG	YJL198W	PHO90	protein_coding	97.0036	0.256911	0.1847	0.00540471	0.0619637
DRD1_mNG_OE_vs_parental_DMSO	non_DEG	YGL253W	HXK2	protein_coding	3003.14	-0.180732	0.111403	0.00542439	0.0620526
DRD1_mNG_OE_vs_parental_DMSO	non_DEG	YBR291C	CTP1	protein_coding	352.426	0.227476	0.15063	0.00544263	0.0621247
DRD1_mNG_OE_vs_parental_DMSO	non_DEG	YNL066W	SUN4	protein_coding	2104.47	0.126927	0.0672608	0.00547312	0.0623361
DRD1_mNG_OE_vs_parental_DMSO	non_DEG	YMR026C	PEX12	protein_coding	390.557	0.160969	0.0959646	0.00553202	0.0628694
DRD1_mNG_OE_vs_parental_DMSO	non_DEG	YLR258W	GSY2	protein_coding	910.565	-0.25036	0.177618	0.00560104	0.063515
DRD1_mNG_OE_vs_parental_DMSO	non_DEG	YLR196W	PWP1	protein_coding	196.406	0.239395	0.164548	0.00564992	0.0639301
DRD1_mNG_OE_vs_parental_DMSO	non_DEG	YGR205W	TDA10	protein_coding	706.806	-0.222232	0.147572	0.00567534	0.0639559
DRD1_mNG_OE_vs_parental_DMSO	non_DEG	YJR047C	ANB1	protein_coding	180.543	-0.25946	0.197539	0.00567678	0.0639559
DRD1_mNG_OE_vs_parental_DMSO	non_DEG	YHL021C	AIM17	protein_coding	502.032	-0.252514	0.223309	0.00575907	0.0647428
DRD1_mNG_OE_vs_parental_DMSO	non_DEG	YDR358W	GGA1	protein_coding	102.395	-0.243889	0.171763	0.00582232	0.0653129
DRD1_mNG_OE_vs_parental_DMSO	non_DEG	YEL039C	CYC7	protein_coding	131.029	-0.214398	0.236797	0.00584089	0.0653802
DRD1_mNG_OE_vs_parental_DMSO	non_DEG	YER055C	HIS1	protein_coding	1029.69	0.207902	0.136215	0.00588542	0.0657373
DRD1_mNG_OE_vs_parental_DMSO	non_DEG	YHL036W	MUP3	protein_coding	141.071	-0.237567	0.16582	0.00598103	0.0666622
DRD1_mNG_OE_vs_parental_DMSO	non_DEG	YDR444W		protein_coding	243.539	-0.188171	0.120374	0.00603948	0.0671699
DRD1_mNG_OE_vs_parental_DMSO	non_DEG	YHR197W	RIX1	protein_coding	73.6384	0.256101	0.205546	0.00608747	0.0674155
DRD1_mNG_OE_vs_parental_DMSO	non_DEG	YJR124C		protein_coding	79.3451	0.248262	0.181493	0.00608228	0.0674155
DRD1_mNG_OE_vs_parental_DMSO	non_DEG	YOR317W	FAA1	protein_coding	654.915	-0.144604	0.0843562	0.00614122	0.0678663
DRD1_mNG_OE_vs_parental_DMSO	non_DEG	YLL026W	HSP104	protein_coding	3194.85	-0.2538	0.196451	0.00619626	0.0683296
DRD1_mNG_OE_vs_parental_DMSO	non_DEG	YHR122W	CIA2	protein_coding	100.536	0.234574	0.165607	0.0063148	0.0694895
DRD1_mNG_OE_vs_parental_DMSO	non_DEG	YHR171W	ATG7	protein_coding	171.356	-0.205074	0.136707	0.00638726	0.0701386
DRD1_mNG_OE_vs_parental_DMSO	non_DEG	YKR024C	DBP7	protein_coding	79.6301	0.246625	0.184913	0.00647362	0.07083
DRD1_mNG_OE_vs_parental_DMSO	non_DEG	YPR143W	RRP15	protein_coding	382.741	0.173636	0.110153	0.00647744	0.07083
DRD1_mNG_OE_vs_parental_DMSO	non_DEG	YNL167C	SKO1	protein_coding	419.747	-0.196032	0.129309	0.00649146	0.0708345
DRD1_mNG_OE_vs_parental_DMSO	non_DEG	YDR016C	DAD1	protein_coding	482.583	-0.164424	0.102489	0.00650977	0.0708857
DRD1_mNG_OE_vs_parental_DMSO	non_DEG	YLR359W	ADE13	protein_coding	372.708	0.187903	0.122976	0.00663498	0.0715012
DRD1_mNG_OE_vs_parental_DMSO	non_DEG	YMR062C	ARG7	protein_coding	1122.27	0.174659	0.111469	0.00658852	0.0715012
DRD1_mNG_OE_vs_parental_DMSO	non_DEG	YNL036W	NCE103	protein_coding	212.823	0.244556	0.18366	0.00663447	0.0715012
DRD1_mNG_OE_vs_parental_DMSO	non_DEG	YNL237W	YTP1	protein_coding	342.906	-0.166081	0.104331	0.00662738	0.0715012
DRD1_mNG_OE_vs_parental_DMSO	non_DEG	YPL030W	TRM44	protein_coding	189.595	0.208659	0.141389	0.00662688	0.0715012
DRD1_mNG_OE_vs_parental_DMSO	non_DEG	YER119C	AVT6	protein_coding	382.176	-0.198163	0.132228	0.00669212	0.0718637
DRD1_mNG_OE_vs_parental_DMSO	non_DEG	YIL053W		protein_coding	862.965	-0.156004	0.0959406	0.00669623	0.0718637
DRD1_mNG_OE_vs_parental_DMSO	non_DEG	YNL074C	MLF3	protein_coding	873.943	-0.160919	0.100287	0.00673056	0.0720835
DRD1_mNG_OE_vs_parental_DMSO	non_DEG	YKR056W	TRM2	protein_coding	209.209	0.2109	0.144403	0.0067741	0.0724008
DRD1_mNG_OE_vs_parental_DMSO	non_DEG	YOR008C	SLG1	protein_coding	373.211	-0.163577	0.102784	0.00679061	0.0724286
DRD1_mNG_OE_vs_parental_DMSO	non_DEG	YMR103C		protein_coding	128.672	-0.241182	0.180683	0.00683725	0.0727768
DRD1_mNG_OE_vs_parental_DMSO	non_DEG	YBR126W-A	MEO1	protein_coding	508.282	-0.176082	0.113802	0.00686373	0.0729097
DRD1_mNG_OE_vs_parental_DMSO	non_DEG	YJL020C	BBC1	protein_coding	1475.59	-0.140094	0.0827474	0.00694699	0.0736437
DRD1_mNG_OE_vs_parental_DMSO	non_DEG	YFL041W	FET5	protein_coding	536.74	0.142081	0.084621	0.00698385	0.0737342
DRD1_mNG_OE_vs_parental_DMSO	non_DEG	YJL005W	CYR1	protein_coding	427.931	-0.185723	0.122619	0.00697079	0.0737342
DRD1_mNG_OE_vs_parental_DMSO	non_DEG	YPR110C	RPC40	protein_coding	199.489	0.206207	0.14159	0.00705121	0.0742946
DRD1_mNG_OE_vs_parental_DMSO	non_DEG	YDL042C	SIR2	protein_coding	344.482	0.172977	0.112058	0.00710139	0.0746722
DRD1_mNG_OE_vs_parental_DMSO	non_DEG	YHR087W	RTC3	protein_coding	372.506	-0.242857	0.214886	0.00713579	0.0748826
DRD1_mNG_OE_vs_parental_DMSO	non_DEG	YPR158W	CUR1	protein_coding	76.6348	-0.245507	0.2046	0.00717052	0.0750957
DRD1_mNG_OE_vs_parental_DMSO	non_DEG	YCL069W	VBA3	protein_coding	213.836	-0.197975	0.134763	0.00721214	0.0753799
DRD1_mNG_OE_vs_parental_DMSO	non_DEG	YOR386W	PHR1	protein_coding	59.5116	-0.244776	0.206208	0.00723453	0.0754624
DRD1_mNG_OE_vs_parental_DMSO	non_DEG	YLR004C	THI73	protein_coding	87.801	0.24332	0.209626	0.00731651	0.0761649
DRD1_mNG_OE_vs_parental_DMSO	non_DEG	YGR204W	ADE3	protein_coding	1559.78	0.105474	0.0525166	0.00734744	0.0763342
DRD1_mNG_OE_vs_parental_DMSO	non_DEG	YAL025C	MAK16	protein_coding	120.771	0.227193	0.166296	0.00736782	0.0763935
DRD1_mNG_OE_vs_parental_DMSO	non_DEG	Q0065	AI4	protein_coding	222.237	-0.232857	0.175465	0.00749958	0.0766902
DRD1_mNG_OE_vs_parental_DMSO	non_DEG	YBR203W	COS111	protein_coding	149.401	-0.221252	0.159809	0.00745119	0.0766902
DRD1_mNG_OE_vs_parental_DMSO	non_DEG	YDR266C	HEL2	protein_coding	201.467	-0.188002	0.126938	0.00747972	0.0766902
DRD1_mNG_OE_vs_parental_DMSO	non_DEG	YGR094W	VAS1	protein_coding	412.227	-0.157863	0.100014	0.00744226	0.0766902
DRD1_mNG_OE_vs_parental_DMSO	non_DEG	YJR155W	AAD10	protein_coding	1897.29	0.113827	0.0600675	0.00745353	0.0766902
DRD1_mNG_OE_vs_parental_DMSO	non_DEG	YPL217C	BMS1	protein_coding	286.473	0.224426	0.163966	0.00749897	0.0766902
DRD1_mNG_OE_vs_parental_DMSO	non_DEG	YPR008W	HAA1	protein_coding	442.302	-0.222095	0.16084	0.00745779	0.0766902
DRD1_mNG_OE_vs_parental_DMSO	non_DEG	YJR070C	LIA1	protein_coding	702.171	0.186332	0.125629	0.00752547	0.076804
DRD1_mNG_OE_vs_parental_DMSO	non_DEG	YGL081W		protein_coding	48.7653	-0.239747	0.201769	0.00784889	0.0798585
DRD1_mNG_OE_vs_parental_DMSO	non_DEG	YML022W	APT1	protein_coding	497.606	0.198476	0.13854	0.00785544	0.0798585
DRD1_mNG_OE_vs_parental_DMSO	non_DEG	YLR446W		protein_coding	53.4153	-0.238759	0.205485	0.00793545	0.0805146
DRD1_mNG_OE_vs_parental_DMSO	non_DEG	YIL122W	POG1	protein_coding	148.616	-0.212461	0.153949	0.00803145	0.0813301
DRD1_mNG_OE_vs_parental_DMSO	non_DEG	YPL239W	YAR1	protein_coding	197.416	0.19031	0.132138	0.00815447	0.0824155
DRD1_mNG_OE_vs_parental_DMSO	non_DEG	YDR495C	VPS3	protein_coding	192.051	-0.192154	0.134389	0.00825917	0.083312
DRD1_mNG_OE_vs_parental_DMSO	non_DEG	YMR160W		protein_coding	99.1666	-0.229114	0.178456	0.00830026	0.0835646
DRD1_mNG_OE_vs_parental_DMSO	non_DEG	YDL197C	ASF2	protein_coding	162.665	-0.210759	0.154118	0.00835476	0.0839292
DRD1_mNG_OE_vs_parental_DMSO	non_DEG	YGL073W	HSF1	protein_coding	301.943	-0.179529	0.123026	0.00840098	0.0839292
DRD1_mNG_OE_vs_parental_DMSO	non_DEG	YGR042W	MTE1	protein_coding	75.4637	0.231563	0.184671	0.00839947	0.0839292
DRD1_mNG_OE_vs_parental_DMSO	non_DEG	YKL066W		protein_coding	2231.09	-0.149434	0.0952384	0.00838713	0.0839292
DRD1_mNG_OE_vs_parental_DMSO	non_DEG	YIR031C	DAL7	protein_coding	283.501	0.180434	0.124058	0.0084475	0.0840712
DRD1_mNG_OE_vs_parental_DMSO	non_DEG	YPR156C	TPO3	protein_coding	506.322	-0.15479	0.100336	0.00843983	0.0840712
DRD1_mNG_OE_vs_parental_DMSO	non_DEG	YHR084W	STE12	protein_coding	133.548	0.201044	0.144368	0.0084802	0.0842356
DRD1_mNG_OE_vs_parental_DMSO	non_DEG	YLR051C	FCF2	protein_coding	243.567	0.190822	0.13437	0.00853619	0.0843064
DRD1_mNG_OE_vs_parental_DMSO	non_DEG	YLR197W	NOP56	protein_coding	918.589	0.167268	0.112202	0.00855212	0.0843064
DRD1_mNG_OE_vs_parental_DMSO	non_DEG	YMR052C-A		protein_coding	273.639	-0.18967	0.133282	0.00854426	0.0843064
DRD1_mNG_OE_vs_parental_DMSO	non_DEG	YPL117C	IDI1	protein_coding	516.175	0.137254	0.0842801	0.00854667	0.0843064
DRD1_mNG_OE_vs_parental_DMSO	non_DEG	YHR208W	BAT1	protein_coding	579.033	0.142381	0.0893206	0.00863136	0.0849267
DRD1_mNG_OE_vs_parental_DMSO	non_DEG	YLR371W	ROM2	protein_coding	260.29	-0.206064	0.151568	0.00880358	0.0864578
DRD1_mNG_OE_vs_parental_DMSO	non_DEG	YDR214W	AHA1	protein_coding	618.685	-0.154344	0.101117	0.0088451	0.086702
DRD1_mNG_OE_vs_parental_DMSO	non_DEG	YDR309C	GIC2	protein_coding	573.054	0.165605	0.111845	0.00890783	0.0871527
DRD1_mNG_OE_vs_parental_DMSO	non_DEG	YLR326W		protein_coding	272.39	-0.180158	0.125811	0.00895758	0.087475
DRD1_mNG_OE_vs_parental_DMSO	non_DEG	YDR099W	BMH2	protein_coding	3112.34	-0.106409	0.0558636	0.00900001	0.0875005
DRD1_mNG_OE_vs_parental_DMSO	non_DEG	YER070W	RNR1	protein_coding	1552.02	0.20219	0.148386	0.00900093	0.0875005
DRD1_mNG_OE_vs_parental_DMSO	non_DEG	YGR283C		protein_coding	154.708	0.213721	0.16205	0.00901062	0.0875005
DRD1_mNG_OE_vs_parental_DMSO	non_DEG	YFR004W	RPN11	protein_coding	720.924	0.131065	0.0795612	0.00905888	0.0878053
DRD1_mNG_OE_vs_parental_DMSO	non_DEG	YDR003W-A		protein_coding	113.238	-0.211084	0.159965	0.00919696	0.088978
DRD1_mNG_OE_vs_parental_DMSO	non_DEG	YJL159W	HSP150	protein_coding	3174.81	-0.137047	0.0857193	0.00922968	0.089129
DRD1_mNG_OE_vs_parental_DMSO	non_DEG	YER049W	TPA1	protein_coding	460.909	0.15569	0.104224	0.00947768	0.0913543
DRD1_mNG_OE_vs_parental_DMSO	non_DEG	YKL172W	EBP2	protein_coding	586.898	0.191539	0.139688	0.00954635	0.0918461
DRD1_mNG_OE_vs_parental_DMSO	non_DEG	YLR035C	MLH2	protein_coding	78.4333	-0.226191	0.193451	0.00963637	0.0925411
DRD1_mNG_OE_vs_parental_DMSO	non_DEG	YBR104W	YMC2	protein_coding	60.1852	0.224379	0.187958	0.00971526	0.0928083
DRD1_mNG_OE_vs_parental_DMSO	non_DEG	YCR061W		protein_coding	74.4491	-0.224328	0.187264	0.00968701	0.0928083
DRD1_mNG_OE_vs_parental_DMSO	non_DEG	YKR006C	MRPL13	protein_coding	151.405	0.193308	0.14236	0.00971768	0.0928083
DRD1_mNG_OE_vs_parental_DMSO	non_DEG	YHR016C	YSC84	protein_coding	386.167	-0.171037	0.120331	0.00988589	0.0942419
DRD1_mNG_OE_vs_parental_DMSO	non_DEG	YDL102W	POL3	protein_coding	146.963	0.193618	0.144474	0.0100947	0.0960331
DRD1_mNG_OE_vs_parental_DMSO	non_DEG	YKR079C	TRZ1	protein_coding	87.4398	0.220203	0.182743	0.0101107	0.0960331
DRD1_mNG_OE_vs_parental_DMSO	non_DEG	YML130C	ERO1	protein_coding	1018.87	-0.18752	0.138297	0.0101966	0.0966729
DRD1_mNG_OE_vs_parental_DMSO	non_DEG	YOL092W	YPQ1	protein_coding	574.57	0.141575	0.0925324	0.0102418	0.0969247
DRD1_mNG_OE_vs_parental_DMSO	non_DEG	YCR107W	AAD3	protein_coding	63.3252	0.222579	0.198345	0.0102736	0.0970487
DRD1_mNG_OE_vs_parental_DMSO	non_DEG	YDR035W	ARO3	protein_coding	888.896	0.13933	0.090652	0.0103873	0.0979456
DRD1_mNG_OE_vs_parental_DMSO	non_DEG	YPL123C	RNY1	protein_coding	282.942	-0.195323	0.147908	0.0104068	0.0979519
DRD1_mNG_OE_vs_parental_DMSO	non_DEG	YLR336C	SGD1	protein_coding	186.781	0.178005	0.12941	0.0104696	0.0983652
DRD1_mNG_OE_vs_parental_DMSO	non_DEG	YGL035C	MIG1	protein_coding	56.1499	-0.220182	0.20342	0.0105433	0.0988787
DRD1_mNG_OE_vs_parental_DMSO	non_DEG	YJL091C	GWT1	protein_coding	265.028	-0.190339	0.143526	0.0106859	0.0993216
DRD1_mNG_OE_vs_parental_DMSO	non_DEG	YKL171W	NNK1	protein_coding	283.515	-0.161056	0.112948	0.0106729	0.0993216
DRD1_mNG_OE_vs_parental_DMSO	non_DEG	YLL053C		protein_coding	198.793	-0.188648	0.141512	0.0106579	0.0993216
DRD1_mNG_OE_vs_parental_DMSO	non_DEG	YOR245C	DGA1	protein_coding	265.153	-0.156247	0.108099	0.0106526	0.0993216
DRD1_mNG_OE_vs_parental_DMSO	non_DEG	YPR133W-A	TOM5	protein_coding	724.727	0.125153	0.0769723	0.0106429	0.0993216
DRD1_mNG_OE_vs_parental_DMSO	non_DEG	YJR039W		protein_coding	178.991	-0.18675	0.139652	0.0107126	0.099392
DRD1_mNG_OE_vs_parental_DMSO	non_DEG	YNL298W	CLA4	protein_coding	167.265	0.185652	0.138544	0.0107352	0.0994248
DRD1_mNG_OE_vs_parental_DMSO	non_DEG	YLL011W	SOF1	protein_coding	262.681	0.183586	0.136424	0.0107646	0.0995202
DRD1_mNG_OE_vs_parental_DMSO	non_DEG	YGR149W	GPC1	protein_coding	61.3692	-0.218785	0.190371	0.0107929	0.0996048
DRD1_mNG_OE_vs_parental_DMSO	non_DEG	YER086W	ILV1	protein_coding	426.392	0.142565	0.0952258	0.0109621	0.100987
DRD1_mNG_OE_vs_parental_DMSO	non_DEG	Q0070	AI5_ALPHA	protein_coding	1236.08	-0.20238	0.160311	0.0110648	0.101754
DRD1_mNG_OE_vs_parental_DMSO	non_DEG	YDR469W	SDC1	protein_coding	110.351	0.196316	0.152657	0.0111164	0.102048
DRD1_mNG_OE_vs_parental_DMSO	non_DEG	YHR066W	SSF1	protein_coding	300.714	0.182936	0.137253	0.0111508	0.102183
DRD1_mNG_OE_vs_parental_DMSO	non_DEG	YEL011W	GLC3	protein_coding	1378.97	-0.199066	0.156789	0.0112294	0.102722
DRD1_mNG_OE_vs_parental_DMSO	non_DEG	YKR089C	TGL4	protein_coding	800.074	-0.140606	0.0939565	0.0112691	0.102905
DRD1_mNG_OE_vs_parental_DMSO	non_DEG	YIL064W	EFM4	protein_coding	222.436	0.183258	0.138374	0.0113435	0.103156
DRD1_mNG_OE_vs_parental_DMSO	non_DEG	YJL154C	VPS35	protein_coding	411.134	-0.130849	0.0841054	0.0113194	0.103156
DRD1_mNG_OE_vs_parental_DMSO	non_DEG	YKR034W	DAL80	protein_coding	360.123	0.204455	0.165163	0.0113561	0.103156
DRD1_mNG_OE_vs_parental_DMSO	non_DEG	YNL306W	MRPS18	protein_coding	402.563	0.145883	0.0996445	0.0114077	0.103444
DRD1_mNG_OE_vs_parental_DMSO	non_DEG	YDR277C	MTH1	protein_coding	240.793	-0.193876	0.151611	0.0115159	0.104056
DRD1_mNG_OE_vs_parental_DMSO	non_DEG	YDR379C-A	SDH6	protein_coding	147.115	-0.181592	0.13741	0.0115708	0.104056
DRD1_mNG_OE_vs_parental_DMSO	non_DEG	YDR465C	RMT2	protein_coding	89.2839	0.202906	0.164202	0.0115669	0.104056
DRD1_mNG_OE_vs_parental_DMSO	non_DEG	YER158C		protein_coding	659.697	-0.154379	0.10874	0.0115784	0.104056
DRD1_mNG_OE_vs_parental_DMSO	non_DEG	YJL042W	MHP1	protein_coding	1240.01	-0.127162	0.0807909	0.011566	0.104056
DRD1_mNG_OE_vs_parental_DMSO	non_DEG	YOR237W	HES1	protein_coding	124.563	0.200863	0.16137	0.0115951	0.104056
DRD1_mNG_OE_vs_parental_DMSO	non_DEG	YJR011C		protein_coding	42.9718	-0.212198	0.205105	0.01173	0.105085
DRD1_mNG_OE_vs_parental_DMSO	non_DEG	YGR253C	PUP2	protein_coding	1166.79	0.100671	0.0541496	0.0117792	0.105165
DRD1_mNG_OE_vs_parental_DMSO	non_DEG	YKL181W	PRS1	protein_coding	729.632	0.131808	0.0859946	0.0117662	0.105165
DRD1_mNG_OE_vs_parental_DMSO	non_DEG	YMR284W	YKU70	protein_coding	106.89	-0.201341	0.163589	0.0118408	0.105534
DRD1_mNG_OE_vs_parental_DMSO	non_DEG	YOR236W	DFR1	protein_coding	540.042	0.175989	0.132732	0.0119851	0.106636
DRD1_mNG_OE_vs_parental_DMSO	non_DEG	YKL068W	NUP100	protein_coding	198.308	0.164753	0.120852	0.012053	0.107058
DRD1_mNG_OE_vs_parental_DMSO	non_DEG	YNL151C	RPC31	protein_coding	394.63	0.144227	0.099706	0.0121527	0.107394
DRD1_mNG_OE_vs_parental_DMSO	non_DEG	YOR243C	PUS7	protein_coding	141.547	0.185142	0.143765	0.0121373	0.107394
DRD1_mNG_OE_vs_parental_DMSO	non_DEG	YPL240C	HSP82	protein_coding	3539.65	-0.211607	0.189143	0.0121271	0.107394
DRD1_mNG_OE_vs_parental_DMSO	non_DEG	YIL127C	RRT14	protein_coding	107.11	0.19594	0.158433	0.0123068	0.108571
DRD1_mNG_OE_vs_parental_DMSO	non_DEG	YDR046C	BAP3	protein_coding	532.948	0.15538	0.111944	0.012395	0.108862
DRD1_mNG_OE_vs_parental_DMSO	non_DEG	YML098W	TAF13	protein_coding	198.276	0.176768	0.135087	0.0124025	0.108862
DRD1_mNG_OE_vs_parental_DMSO	non_DEG	YOL034W	SMC5	protein_coding	177.157	0.167638	0.124886	0.012364	0.108862
DRD1_mNG_OE_vs_parental_DMSO	non_DEG	YDR043C	NRG1	protein_coding	280.015	-0.170047	0.128089	0.0125466	0.109941
DRD1_mNG_OE_vs_parental_DMSO	non_DEG	YMR205C	PFK2	protein_coding	2036.49	-0.134148	0.0900615	0.0125687	0.10995
DRD1_mNG_OE_vs_parental_DMSO	non_DEG	YIR006C	PAN1	protein_coding	1439.22	-0.101978	0.0564119	0.0126122	0.110145
DRD1_mNG_OE_vs_parental_DMSO	non_DEG	YFL054C	AQY3	protein_coding	334.993	-0.148001	0.104962	0.0127069	0.110416
DRD1_mNG_OE_vs_parental_DMSO	non_DEG	YHR148W	IMP3	protein_coding	40.1709	0.204682	0.20774	0.0126981	0.110416
DRD1_mNG_OE_vs_parental_DMSO	non_DEG	YPR091C	NVJ2	protein_coding	380.204	-0.143274	0.099963	0.0127003	0.110416
DRD1_mNG_OE_vs_parental_DMSO	non_DEG	Q0120	BI4	protein_coding	58.0069	-0.207695	0.195204	0.0130127	0.112886
DRD1_mNG_OE_vs_parental_DMSO	non_DEG	YLR312W-A	MRPL15	protein_coding	227.941	0.153858	0.112067	0.0130631	0.113134
DRD1_mNG_OE_vs_parental_DMSO	non_DEG	YHR162W	MPC2	protein_coding	1379.01	0.168625	0.128335	0.0131202	0.113439
DRD1_mNG_OE_vs_parental_DMSO	non_DEG	YJL185C	ATG36	protein_coding	53.3064	-0.206269	0.187734	0.0132152	0.114072
DRD1_mNG_OE_vs_parental_DMSO	non_DEG	YPR183W	DPM1	protein_coding	1548.6	-0.118683	0.0747822	0.0132457	0.114146
DRD1_mNG_OE_vs_parental_DMSO	non_DEG	YBR003W	COQ1	protein_coding	246.878	-0.151391	0.110428	0.0134679	0.114977
DRD1_mNG_OE_vs_parental_DMSO	non_DEG	YGR201C		protein_coding	430.671	0.173021	0.134358	0.0134308	0.114977
DRD1_mNG_OE_vs_parental_DMSO	non_DEG	YKR067W	GPT2	protein_coding	533.779	-0.148726	0.107546	0.0134652	0.114977
DRD1_mNG_OE_vs_parental_DMSO	non_DEG	YLL010C	PSR1	protein_coding	283.208	-0.154923	0.114214	0.0134516	0.114977
DRD1_mNG_OE_vs_parental_DMSO	non_DEG	YLR212C	TUB4	protein_coding	100.501	0.196934	0.166725	0.0134507	0.114977
DRD1_mNG_OE_vs_parental_DMSO	non_DEG	YMR299C	DYN3	protein_coding	118.523	0.184234	0.14822	0.0134747	0.114977
DRD1_mNG_OE_vs_parental_DMSO	non_DEG	YOR253W	NAT5	protein_coding	516.984	0.130583	0.0880751	0.0134983	0.11499
DRD1_mNG_OE_vs_parental_DMSO	non_DEG	YPL168W	MRX4	protein_coding	194.873	-0.157972	0.117802	0.0135512	0.115252
DRD1_mNG_OE_vs_parental_DMSO	non_DEG	YBR201W	DER1	protein_coding	287.817	-0.164879	0.125826	0.0136772	0.116134
DRD1_mNG_OE_vs_parental_DMSO	non_DEG	YDL095W	PMT1	protein_coding	2244.09	-0.121252	0.0784019	0.0137576	0.116626
DRD1_mNG_OE_vs_parental_DMSO	non_DEG	YER093C	TSC11	protein_coding	85.2399	0.194716	0.16531	0.0138319	0.116875
DRD1_mNG_OE_vs_parental_DMSO	non_DEG	YHR111W	UBA4	protein_coding	214.952	0.16534	0.126772	0.0138205	0.116875
DRD1_mNG_OE_vs_parental_DMSO	non_DEG	YNL321W	VNX1	protein_coding	471.842	-0.132562	0.0914462	0.0141393	0.119086
DRD1_mNG_OE_vs_parental_DMSO	non_DEG	YOR219C	STE13	protein_coding	111.71	-0.18511	0.152224	0.0141307	0.119086
DRD1_mNG_OE_vs_parental_DMSO	non_DEG	YER002W	NOP16	protein_coding	243.512	0.169546	0.13311	0.0142968	0.120218
DRD1_mNG_OE_vs_parental_DMSO	non_DEG	YDL198C	GGC1	protein_coding	584.334	0.131597	0.0909722	0.0144497	0.121308
DRD1_mNG_OE_vs_parental_DMSO	non_DEG	YDR097C	MSH6	protein_coding	429.432	0.139215	0.0994244	0.0144765	0.121337
DRD1_mNG_OE_vs_parental_DMSO	non_DEG	YHR169W	DBP8	protein_coding	174.836	0.178887	0.145399	0.0145047	0.121378
DRD1_mNG_OE_vs_parental_DMSO	non_DEG	YBR126W-B		protein_coding	1458.42	-0.121259	0.0796903	0.0145389	0.121469
DRD1_mNG_OE_vs_parental_DMSO	non_DEG	Q0075	AI5_BETA	protein_coding	591.885	-0.175804	0.14193	0.0146394	0.121722
DRD1_mNG_OE_vs_parental_DMSO	non_DEG	YKL153W		protein_coding	111.297	-0.188348	0.15937	0.0146332	0.121722
DRD1_mNG_OE_vs_parental_DMSO	non_DEG	YLR176C	RFX1	protein_coding	165.513	-0.1672	0.131394	0.0146386	0.121722
DRD1_mNG_OE_vs_parental_DMSO	non_DEG	YDR050C	TPI1	protein_coding	10867.6	-0.128156	0.0878451	0.014826	0.123077
DRD1_mNG_OE_vs_parental_DMSO	non_DEG	YHR017W	YSC83	protein_coding	96.0671	-0.183416	0.153018	0.0148552	0.123123
DRD1_mNG_OE_vs_parental_DMSO	non_DEG	YPL183C	RTT10	protein_coding	214.548	0.172728	0.139029	0.0149205	0.123468
DRD1_mNG_OE_vs_parental_DMSO	non_DEG	YBR154C	RPB5	protein_coding	318.488	0.143031	0.104943	0.0150837	0.124423
DRD1_mNG_OE_vs_parental_DMSO	non_DEG	YOR181W	LAS17	protein_coding	303.137	-0.134486	0.095346	0.0150637	0.124423
DRD1_mNG_OE_vs_parental_DMSO	non_DEG	YDL132W	CDC53	protein_coding	117.88	-0.177158	0.145523	0.0151392	0.124509
DRD1_mNG_OE_vs_parental_DMSO	non_DEG	YER150W	SPI1	protein_coding	2081.1	-0.18557	0.157547	0.015142	0.124509
DRD1_mNG_OE_vs_parental_DMSO	non_DEG	YOR348C	PUT4	protein_coding	362.207	-0.175687	0.144272	0.0153291	0.125849
DRD1_mNG_OE_vs_parental_DMSO	non_DEG	YLL027W	ISA1	protein_coding	195.298	-0.162909	0.12842	0.0153595	0.125899
DRD1_mNG_OE_vs_parental_DMSO	non_DEG	YNL001W	DOM34	protein_coding	280.567	0.157577	0.122481	0.0154886	0.126758
DRD1_mNG_OE_vs_parental_DMSO	non_DEG	YLL029W	FRA1	protein_coding	1221.98	-0.106782	0.0651433	0.0156306	0.127719
DRD1_mNG_OE_vs_parental_DMSO	non_DEG	YNL218W	MGS1	protein_coding	190.456	0.156706	0.121938	0.0156719	0.127856
DRD1_mNG_OE_vs_parental_DMSO	non_DEG	YLR363W-A		protein_coding	45.4958	0.195109	0.194296	0.0158696	0.129266
DRD1_mNG_OE_vs_parental_DMSO	non_DEG	YMR309C	NIP1	protein_coding	174.685	0.185802	0.162391	0.0160266	0.130341
DRD1_mNG_OE_vs_parental_DMSO	non_DEG	YBR030W	RKM3	protein_coding	185.515	0.165699	0.134062	0.016125	0.130669
DRD1_mNG_OE_vs_parental_DMSO	non_DEG	YDL213C	NOP6	protein_coding	467.432	0.126093	0.0877488	0.016117	0.130669
DRD1_mNG_OE_vs_parental_DMSO	non_DEG	YGL096W	TOS8	protein_coding	330.236	-0.162348	0.12996	0.0161422	0.130669
DRD1_mNG_OE_vs_parental_DMSO	non_DEG	YGR081C	SLX9	protein_coding	90.1012	0.185981	0.164107	0.0162817	0.130983
DRD1_mNG_OE_vs_parental_DMSO	non_DEG	YHR130C		protein_coding	414.568	-0.131404	0.0940704	0.0162523	0.130983
DRD1_mNG_OE_vs_parental_DMSO	non_DEG	YJL110C	GZF3	protein_coding	254.68	0.150503	0.116032	0.0162218	0.130983
DRD1_mNG_OE_vs_parental_DMSO	non_DEG	YLR163C	MAS1	protein_coding	229.404	0.145411	0.110222	0.0162716	0.130983
DRD1_mNG_OE_vs_parental_DMSO	non_DEG	YOL013C	HRD1	protein_coding	229.976	-0.153667	0.120013	0.0163303	0.131172
DRD1_mNG_OE_vs_parental_DMSO	non_DEG	YBR005W	RCR1	protein_coding	205.743	-0.159501	0.127355	0.0164604	0.131405
DRD1_mNG_OE_vs_parental_DMSO	non_DEG	YGR217W	CCH1	protein_coding	209.841	0.149227	0.115055	0.0164448	0.131405
DRD1_mNG_OE_vs_parental_DMSO	non_DEG	YJR052W	RAD7	protein_coding	164.046	-0.162565	0.130987	0.0164108	0.131405
DRD1_mNG_OE_vs_parental_DMSO	non_DEG	YPL177C	CUP9	protein_coding	232.835	-0.153242	0.119738	0.0164235	0.131405
DRD1_mNG_OE_vs_parental_DMSO	non_DEG	YIL111W	COX5B	protein_coding	3022.88	-0.129189	0.0919592	0.0164978	0.131451
DRD1_mNG_OE_vs_parental_DMSO	non_DEG	YML053C		protein_coding	105.871	-0.178877	0.153398	0.0165166	0.131451
DRD1_mNG_OE_vs_parental_DMSO	non_DEG	YDL204W	RTN2	protein_coding	1124.83	-0.191165	0.197242	0.0166328	0.132174
DRD1_mNG_OE_vs_parental_DMSO	non_DEG	YJL208C	NUC1	protein_coding	121.45	0.173788	0.147369	0.0168971	0.134069
DRD1_mNG_OE_vs_parental_DMSO	non_DEG	YHL048W	COS8	protein_coding	683.683	-0.113426	0.0745806	0.0170739	0.135266
DRD1_mNG_OE_vs_parental_DMSO	non_DEG	YAR008W	SEN34	protein_coding	134.622	0.183883	0.165066	0.0171636	0.135628
DRD1_mNG_OE_vs_parental_DMSO	non_DEG	YLR384C	IKI3	protein_coding	359.276	0.153942	0.122408	0.0171717	0.135628
DRD1_mNG_OE_vs_parental_DMSO	non_DEG	YOR015W		protein_coding	980.014	-0.107027	0.0673915	0.0172316	0.135895
DRD1_mNG_OE_vs_parental_DMSO	non_DEG	YBR298C	MAL31	protein_coding	254.232	-0.154515	0.12341	0.0172945	0.136185
DRD1_mNG_OE_vs_parental_DMSO	non_DEG	YJL012C	VTC4	protein_coding	792.249	0.108024	0.0687561	0.017408	0.136831
DRD1_mNG_OE_vs_parental_DMSO	non_DEG	YMR081C	ISF1	protein_coding	239.005	-0.162104	0.133288	0.0174292	0.136831
DRD1_mNG_OE_vs_parental_DMSO	non_DEG	YBR230W-A		protein_coding	362.798	-0.11931	0.0823398	0.0176795	0.138379
DRD1_mNG_OE_vs_parental_DMSO	non_DEG	YMR258C	ROY1	protein_coding	311.848	-0.1303	0.0952766	0.0176568	0.138379
DRD1_mNG_OE_vs_parental_DMSO	non_DEG	YDR412W	RRP17	protein_coding	200.63	0.153895	0.123704	0.0177241	0.138519
DRD1_mNG_OE_vs_parental_DMSO	non_DEG	YLR205C	HMX1	protein_coding	772.747	0.139922	0.106866	0.0177584	0.13858
DRD1_mNG_OE_vs_parental_DMSO	non_DEG	YJR112W	NNF1	protein_coding	208.295	0.154343	0.12472	0.0179105	0.139557
DRD1_mNG_OE_vs_parental_DMSO	non_DEG	YBL024W	NCL1	protein_coding	293.608	0.141075	0.108659	0.0179656	0.139569
DRD1_mNG_OE_vs_parental_DMSO	non_DEG	YIL099W	SGA1	protein_coding	80.2319	-0.1846	0.171702	0.0179465	0.139569
DRD1_mNG_OE_vs_parental_DMSO	non_DEG	YDR063W	AIM7	protein_coding	491.794	-0.126469	0.0913565	0.0180222	0.139643
DRD1_mNG_OE_vs_parental_DMSO	non_DEG	YER088C	DOT6	protein_coding	1320.5	-0.124508	0.0890353	0.0180288	0.139643
DRD1_mNG_OE_vs_parental_DMSO	non_DEG	YLR413W	INA1	protein_coding	1438.98	0.149088	0.118721	0.0181272	0.140196
DRD1_mNG_OE_vs_parental_DMSO	non_DEG	YLR018C	POM34	protein_coding	140.562	0.16792	0.14341	0.0181776	0.140254
DRD1_mNG_OE_vs_parental_DMSO	non_DEG	YOR152C	ATG40	protein_coding	184.305	-0.152212	0.122733	0.0181886	0.140254
DRD1_mNG_OE_vs_parental_DMSO	non_DEG	YJR133W	XPT1	protein_coding	140.062	0.167176	0.142832	0.018326	0.141105
DRD1_mNG_OE_vs_parental_DMSO	non_DEG	YBR252W	DUT1	protein_coding	168.848	0.165722	0.140924	0.0183709	0.141108
DRD1_mNG_OE_vs_parental_DMSO	non_DEG	YMR105C	PGM2	protein_coding	6484.05	-0.162231	0.136166	0.0183806	0.141108
DRD1_mNG_OE_vs_parental_DMSO	non_DEG	YGL168W	HUR1	protein_coding	42.5744	0.185154	0.194149	0.0184757	0.141629
DRD1_mNG_OE_vs_parental_DMSO	non_DEG	YGR121C	MEP1	protein_coding	298.011	0.151233	0.1224	0.0185669	0.142119
DRD1_mNG_OE_vs_parental_DMSO	non_DEG	YPR187W	RPO26	protein_coding	990.506	0.13185	0.0987882	0.0186081	0.142225
DRD1_mNG_OE_vs_parental_DMSO	non_DEG	YHR036W	BRL1	protein_coding	124.015	-0.168295	0.145543	0.0186586	0.142399
DRD1_mNG_OE_vs_parental_DMSO	non_DEG	YNL221C	POP1	protein_coding	83.4506	0.1814	0.168916	0.0186855	0.142399
DRD1_mNG_OE_vs_parental_DMSO	non_DEG	YBR261C	TAE1	protein_coding	363.603	0.120863	0.0858149	0.0187655	0.14259
DRD1_mNG_OE_vs_parental_DMSO	non_DEG	YHR184W	SSP1	protein_coding	46.7247	-0.184858	0.191461	0.0187611	0.14259
DRD1_mNG_OE_vs_parental_DMSO	non_DEG	YMR212C	EFR3	protein_coding	263.747	0.13225	0.0997326	0.0188702	0.143177
DRD1_mNG_OE_vs_parental_DMSO	non_DEG	YHR005C-A	TIM10	protein_coding	486.79	0.121792	0.0872145	0.0189498	0.143572
DRD1_mNG_OE_vs_parental_DMSO	non_DEG	YCL052C	PBN1	protein_coding	168.09	-0.150573	0.122524	0.0189786	0.143581
DRD1_mNG_OE_vs_parental_DMSO	non_DEG	YLR222C	UTP13	protein_coding	142.435	0.172677	0.154117	0.0191286	0.144372
DRD1_mNG_OE_vs_parental_DMSO	non_DEG	YOR337W	TEA1	protein_coding	104.722	0.171935	0.152922	0.0191387	0.144372
DRD1_mNG_OE_vs_parental_DMSO	non_DEG	YGL131C	SNT2	protein_coding	122.826	-0.175003	0.158794	0.0192688	0.145143
DRD1_mNG_OE_vs_parental_DMSO	non_DEG	YOR227W	HER1	protein_coding	433.207	-0.117186	0.0821831	0.0193276	0.145376
DRD1_mNG_OE_vs_parental_DMSO	non_DEG	YBR217W	ATG12	protein_coding	68.0569	-0.178302	0.167649	0.019657	0.145747
DRD1_mNG_OE_vs_parental_DMSO	non_DEG	YDR005C	MAF1	protein_coding	148.954	-0.158829	0.13508	0.0196516	0.145747
DRD1_mNG_OE_vs_parental_DMSO	non_DEG	YDR504C	SPG3	protein_coding	599.86	-0.108814	0.0723572	0.0195767	0.145747
DRD1_mNG_OE_vs_parental_DMSO	non_DEG	YGL175C	SAE2	protein_coding	69.0079	-0.182711	0.184191	0.0195843	0.145747
DRD1_mNG_OE_vs_parental_DMSO	non_DEG	YGR085C	RPL11B	protein_coding	1780.64	0.135136	0.104345	0.019479	0.145747
DRD1_mNG_OE_vs_parental_DMSO	non_DEG	YGR262C	BUD32	protein_coding	105.094	0.168346	0.148485	0.0194987	0.145747
DRD1_mNG_OE_vs_parental_DMSO	non_DEG	YKR039W	GAP1	protein_coding	9994.62	0.147292	0.119514	0.0194908	0.145747
DRD1_mNG_OE_vs_parental_DMSO	non_DEG	YLL020C		protein_coding	1800.43	-0.113511	0.0780484	0.0195724	0.145747
DRD1_mNG_OE_vs_parental_DMSO	non_DEG	YML125C	PGA3	protein_coding	206.285	0.140638	0.111225	0.0195205	0.145747
DRD1_mNG_OE_vs_parental_DMSO	non_DEG	YPL084W	BRO1	protein_coding	529.386	-0.117601	0.0831307	0.0196403	0.145747
DRD1_mNG_OE_vs_parental_DMSO	non_DEG	YML109W	ZDS2	protein_coding	93.273	0.17621	0.163906	0.0198306	0.146826
DRD1_mNG_OE_vs_parental_DMSO	non_DEG	YAR042W	SWH1	protein_coding	280.762	-0.178442	0.169916	0.0199501	0.147291
DRD1_mNG_OE_vs_parental_DMSO	non_DEG	YPL176C	TRE1	protein_coding	119.659	-0.170504	0.153613	0.0199381	0.147291
DRD1_mNG_OE_vs_parental_DMSO	non_DEG	YOR184W	SER1	protein_coding	1296.61	0.105808	0.0692485	0.0200139	0.147553
DRD1_mNG_OE_vs_parental_DMSO	non_DEG	YFR014C	CMK1	protein_coding	767.141	-0.128502	0.097198	0.0200749	0.147585
DRD1_mNG_OE_vs_parental_DMSO	non_DEG	YOL101C	IZH4	protein_coding	331.717	0.170332	0.153782	0.020058	0.147585
DRD1_mNG_OE_vs_parental_DMSO	non_DEG	YAL001C	TFC3	protein_coding	539.038	-0.119653	0.0867674	0.0204171	0.148524
DRD1_mNG_OE_vs_parental_DMSO	non_DEG	YGR112W	SHY1	protein_coding	77.0039	-0.173759	0.161056	0.0202766	0.148524
DRD1_mNG_OE_vs_parental_DMSO	non_DEG	YHL020C	OPI1	protein_coding	170.975	0.158085	0.135669	0.0202509	0.148524
DRD1_mNG_OE_vs_parental_DMSO	non_DEG	YIL008W	URM1	protein_coding	154.226	0.153064	0.129062	0.0203639	0.148524
DRD1_mNG_OE_vs_parental_DMSO	non_DEG	YJR091C	JSN1	protein_coding	232.245	-0.14939	0.124141	0.0203509	0.148524
DRD1_mNG_OE_vs_parental_DMSO	non_DEG	YKL134C	OCT1	protein_coding	52.3542	-0.180379	0.18447	0.0203758	0.148524
DRD1_mNG_OE_vs_parental_DMSO	non_DEG	YLR454W	FMP27	protein_coding	891.699	-0.118895	0.0858473	0.0204309	0.148524
DRD1_mNG_OE_vs_parental_DMSO	non_DEG	YMR316C-B		protein_coding	183.383	-0.152406	0.128005	0.0202923	0.148524
DRD1_mNG_OE_vs_parental_DMSO	non_DEG	YOL053W	AIM39	protein_coding	162.181	-0.147789	0.122321	0.0204752	0.148638
DRD1_mNG_OE_vs_parental_DMSO	non_DEG	YCL008C	STP22	protein_coding	317.469	-0.122744	0.0907922	0.0205426	0.148909
DRD1_mNG_OE_vs_parental_DMSO	non_DEG	YGL115W	SNF4	protein_coding	339.627	-0.127964	0.0973395	0.0205697	0.148909
DRD1_mNG_OE_vs_parental_DMSO	non_DEG	YGR123C	PPT1	protein_coding	281.08	0.15905	0.138265	0.0206967	0.14962
DRD1_mNG_OE_vs_parental_DMSO	non_DEG	YKL020C	SPT23	protein_coding	553.638	-0.111171	0.0767564	0.0207985	0.149744
DRD1_mNG_OE_vs_parental_DMSO	non_DEG	YLR290C	COQ11	protein_coding	197.56	-0.148044	0.123376	0.0208002	0.149744
DRD1_mNG_OE_vs_parental_DMSO	non_DEG	YMR006C	PLB2	protein_coding	594.946	0.145298	0.119685	0.0207612	0.149744
DRD1_mNG_OE_vs_parental_DMSO	non_DEG	YKL129C	MYO3	protein_coding	423.789	-0.134055	0.105506	0.0208742	0.150069
DRD1_mNG_OE_vs_parental_DMSO	non_DEG	YMR060C	SAM37	protein_coding	157.398	0.149875	0.126074	0.0209146	0.150152
DRD1_mNG_OE_vs_parental_DMSO	non_DEG	YGR159C	NSR1	protein_coding	1455.61	0.116394	0.0836456	0.0210877	0.151187
DRD1_mNG_OE_vs_parental_DMSO	non_DEG	YDR036C	EHD3	protein_coding	224.847	0.138532	0.111869	0.0212313	0.151785
DRD1_mNG_OE_vs_parental_DMSO	non_DEG	YML120C	NDI1	protein_coding	76.0329	-0.172869	0.163988	0.0212461	0.151785
DRD1_mNG_OE_vs_parental_DMSO	non_DEG	YMR118C	SHH3	protein_coding	161.762	-0.172019	0.162456	0.021317	0.151785
DRD1_mNG_OE_vs_parental_DMSO	non_DEG	YMR241W	YHM2	protein_coding	1559.33	0.111384	0.0776003	0.0212596	0.151785
DRD1_mNG_OE_vs_parental_DMSO	non_DEG	YPL012W	RRP12	protein_coding	91.7763	0.171553	0.161404	0.0213063	0.151785
DRD1_mNG_OE_vs_parental_DMSO	non_DEG	YNR002C	ATO2	protein_coding	77.9967	-0.174917	0.171145	0.0215318	0.153105
DRD1_mNG_OE_vs_parental_DMSO	non_DEG	YOR226C	ISU2	protein_coding	1538	0.128843	0.100066	0.0215617	0.153109
DRD1_mNG_OE_vs_parental_DMSO	non_DEG	YGL248W	PDE1	protein_coding	319.878	-0.137859	0.111994	0.0217598	0.154239
DRD1_mNG_OE_vs_parental_DMSO	non_DEG	YMR086W	SEG1	protein_coding	689.924	-0.122807	0.092729	0.0217801	0.154239
DRD1_mNG_OE_vs_parental_DMSO	non_DEG	YGR296W	YRF1-3	protein_coding	278.784	0.127197	0.0985728	0.0219391	0.155153
DRD1_mNG_OE_vs_parental_DMSO	non_DEG	YIL124W	AYR1	protein_coding	687.833	-0.109703	0.0765454	0.022119	0.156002
DRD1_mNG_OE_vs_parental_DMSO	non_DEG	YPL283C	YRF1-7	protein_coding	278.895	0.126906	0.0984422	0.0220915	0.156002
DRD1_mNG_OE_vs_parental_DMSO	non_DEG	YNL339C	YRF1-6	protein_coding	278.974	0.126682	0.0984441	0.0222755	0.156893
DRD1_mNG_OE_vs_parental_DMSO	non_DEG	YDL143W	CCT4	protein_coding	450.072	0.120187	0.0904671	0.0225267	0.158448
DRD1_mNG_OE_vs_parental_DMSO	non_DEG	YPR034W	ARP7	protein_coding	87.1863	0.164017	0.152168	0.022622	0.158904
DRD1_mNG_OE_vs_parental_DMSO	non_DEG	YJR105W	ADO1	protein_coding	1200.81	0.0990303	0.0641353	0.0230036	0.161366
DRD1_mNG_OE_vs_parental_DMSO	non_DEG	YBL015W	ACH1	protein_coding	228.257	-0.166876	0.159584	0.023086	0.161593
DRD1_mNG_OE_vs_parental_DMSO	non_DEG	YPL096W	PNG1	protein_coding	244.408	-0.132761	0.107714	0.023098	0.161593
DRD1_mNG_OE_vs_parental_DMSO	non_DEG	YML058W-A	HUG1	protein_coding	189.631	-0.151042	0.133793	0.0234991	0.164178
DRD1_mNG_OE_vs_parental_DMSO	non_DEG	YBR088C	POL30	protein_coding	657.875	0.153989	0.138416	0.0235626	0.164181
DRD1_mNG_OE_vs_parental_DMSO	non_DEG	YIR012W	SQT1	protein_coding	323.807	0.125672	0.0991007	0.0235424	0.164181
DRD1_mNG_OE_vs_parental_DMSO	non_DEG	YGL068W	MNP1	protein_coding	384.721	0.142898	0.1224	0.0236265	0.164407
DRD1_mNG_OE_vs_parental_DMSO	non_DEG	YLR350W	ORM2	protein_coding	37.3205	0.165794	0.195563	0.0238911	0.166026
DRD1_mNG_OE_vs_parental_DMSO	non_DEG	YBL023C	MCM2	protein_coding	261.763	0.132776	0.10946	0.024105	0.167066
DRD1_mNG_OE_vs_parental_DMSO	non_DEG	YGL021W	ALK1	protein_coding	179.838	0.152993	0.138224	0.0240846	0.167066
DRD1_mNG_OE_vs_parental_DMSO	non_DEG	YDL166C	FAP7	protein_coding	94.4595	0.157755	0.146409	0.0242301	0.167639
DRD1_mNG_OE_vs_parental_DMSO	non_DEG	YGL208W	SIP2	protein_coding	149.88	-0.150165	0.134293	0.0242521	0.167639
DRD1_mNG_OE_vs_parental_DMSO	non_DEG	YML113W	DAT1	protein_coding	85.7235	0.163816	0.158315	0.0243308	0.16796
DRD1_mNG_OE_vs_parental_DMSO	non_DEG	YER190W	YRF1-2	protein_coding	275.945	0.123886	0.0980296	0.0243974	0.168197
DRD1_mNG_OE_vs_parental_DMSO	non_DEG	YJL059W	YHC3	protein_coding	105.649	-0.154814	0.14229	0.0245167	0.168644
DRD1_mNG_OE_vs_parental_DMSO	non_DEG	YJL131C	AIM23	protein_coding	194.761	-0.137835	0.11718	0.0245575	0.168644
DRD1_mNG_OE_vs_parental_DMSO	non_DEG	YKL006C-A	SFT1	protein_coding	224.778	0.130147	0.106674	0.0245595	0.168644
DRD1_mNG_OE_vs_parental_DMSO	non_DEG	YNL078W	NIS1	protein_coding	110.258	0.161129	0.154003	0.0246524	0.169059
DRD1_mNG_OE_vs_parental_DMSO	non_DEG	YKL168C	KKQ8	protein_coding	128.285	-0.148724	0.133928	0.0250236	0.171153
DRD1_mNG_OE_vs_parental_DMSO	non_DEG	YOL147C	PEX11	protein_coding	244.433	0.134188	0.112918	0.0249912	0.171153
DRD1_mNG_OE_vs_parental_DMSO	non_DEG	Q0045	COX1	protein_coding	932.044	-0.140492	0.12222	0.0252351	0.171438
DRD1_mNG_OE_vs_parental_DMSO	non_DEG	YBR004C	GPI18	protein_coding	125.327	0.148983	0.134848	0.0252436	0.171438
DRD1_mNG_OE_vs_parental_DMSO	non_DEG	YFL028C	CAF16	protein_coding	160.045	0.141183	0.123246	0.0252525	0.171438
DRD1_mNG_OE_vs_parental_DMSO	non_DEG	YJR129C	EFM3	protein_coding	93.0414	0.15681	0.147891	0.0252628	0.171438
DRD1_mNG_OE_vs_parental_DMSO	non_DEG	YMR262W		protein_coding	64.9942	-0.167437	0.174877	0.0252012	0.171438
DRD1_mNG_OE_vs_parental_DMSO	non_DEG	YOR223W	DSC3	protein_coding	302.511	-0.134877	0.114129	0.0251374	0.171438
DRD1_mNG_OE_vs_parental_DMSO	non_DEG	YDL051W	LHP1	protein_coding	347.609	0.141174	0.123502	0.0253876	0.171837
DRD1_mNG_OE_vs_parental_DMSO	non_DEG	YJL048C	UBX6	protein_coding	151.386	-0.1576	0.149666	0.0253671	0.171837
DRD1_mNG_OE_vs_parental_DMSO	non_DEG	YCR069W	CPR4	protein_coding	1639.64	-0.0985433	0.0658732	0.0254693	0.172166
DRD1_mNG_OE_vs_parental_DMSO	non_DEG	YGR175C	ERG1	protein_coding	990.063	0.105885	0.0755075	0.0255118	0.172229
DRD1_mNG_OE_vs_parental_DMSO	non_DEG	YKL015W	PUT3	protein_coding	160.291	0.14095	0.123511	0.025555	0.172298
DRD1_mNG_OE_vs_parental_DMSO	non_DEG	YLR324W	PEX30	protein_coding	306.214	-0.12247	0.0982589	0.0258568	0.173882
DRD1_mNG_OE_vs_parental_DMSO	non_DEG	YPL222C-A		protein_coding	60.7881	-0.165693	0.172611	0.0258373	0.173882
DRD1_mNG_OE_vs_parental_DMSO	non_DEG	YLL009C	COX17	protein_coding	157.393	0.140018	0.12298	0.0259736	0.174309
DRD1_mNG_OE_vs_parental_DMSO	non_DEG	YLR038C	COX12	protein_coding	906.354	0.099216	0.0672315	0.0259873	0.174309
DRD1_mNG_OE_vs_parental_DMSO	non_DEG	YIR024C		protein_coding	70.2406	0.161068	0.15965	0.026114	0.174933
DRD1_mNG_OE_vs_parental_DMSO	non_DEG	YJL181W	RBH1	protein_coding	93.9167	-0.152721	0.144074	0.0264497	0.176954
DRD1_mNG_OE_vs_parental_DMSO	non_DEG	YOL111C	MDY2	protein_coding	565.224	-0.111039	0.0835863	0.0265224	0.177213
DRD1_mNG_OE_vs_parental_DMSO	non_DEG	YKL120W	OAC1	protein_coding	91.1943	0.154235	0.147203	0.0265906	0.177441
DRD1_mNG_OE_vs_parental_DMSO	non_DEG	YHR042W	NCP1	protein_coding	2402.24	0.0917662	0.0584261	0.0267233	0.178098
DRD1_mNG_OE_vs_parental_DMSO	non_DEG	YGL006W	PMC1	protein_coding	387.637	-0.130087	0.110734	0.0270978	0.179746
DRD1_mNG_OE_vs_parental_DMSO	non_DEG	YIL016W	SNL1	protein_coding	649.079	0.0999615	0.0692697	0.0270919	0.179746
DRD1_mNG_OE_vs_parental_DMSO	non_DEG	YKL034W	TUL1	protein_coding	170.769	-0.137269	0.121117	0.0271086	0.179746
DRD1_mNG_OE_vs_parental_DMSO	non_DEG	YPR204W		protein_coding	274.948	0.120083	0.0966989	0.0270743	0.179746
DRD1_mNG_OE_vs_parental_DMSO	non_DEG	YGL116W	CDC20	protein_coding	90.1364	0.154435	0.149651	0.027269	0.180579
DRD1_mNG_OE_vs_parental_DMSO	non_DEG	YAL044C	GCV3	protein_coding	276.216	0.118891	0.0954908	0.0273993	0.180981
DRD1_mNG_OE_vs_parental_DMSO	non_DEG	YKR043C	SHB17	protein_coding	630.933	0.117745	0.0938803	0.027385	0.180981
DRD1_mNG_OE_vs_parental_DMSO	non_DEG	YER079W		protein_coding	270	-0.143808	0.131875	0.0275096	0.181178
DRD1_mNG_OE_vs_parental_DMSO	non_DEG	YKL107W		protein_coding	150.483	-0.145752	0.134914	0.0274752	0.181178
DRD1_mNG_OE_vs_parental_DMSO	non_DEG	YMR311C	GLC8	protein_coding	1013.62	-0.113498	0.0881879	0.0275335	0.181178
DRD1_mNG_OE_vs_parental_DMSO	non_DEG	YGL156W	AMS1	protein_coding	1053.58	-0.119153	0.0962805	0.0277126	0.181519
DRD1_mNG_OE_vs_parental_DMSO	non_DEG	YGR234W	YHB1	protein_coding	275.284	0.134101	0.11746	0.0276571	0.181519
DRD1_mNG_OE_vs_parental_DMSO	non_DEG	YMR110C	HFD1	protein_coding	506.874	-0.113504	0.0883193	0.0276326	0.181519
DRD1_mNG_OE_vs_parental_DMSO	non_DEG	YOR323C	PRO2	protein_coding	423.488	0.10936	0.0827008	0.0277248	0.181519
DRD1_mNG_OE_vs_parental_DMSO	non_DEG	YOR287C	RRP36	protein_coding	91.0037	0.15621	0.155059	0.0277767	0.18163
DRD1_mNG_OE_vs_parental_DMSO	non_DEG	YDR395W	SXM1	protein_coding	253.829	0.129344	0.110836	0.0278159	0.181658
DRD1_mNG_OE_vs_parental_DMSO	non_DEG	YOL061W	PRS5	protein_coding	563.606	0.113707	0.0889268	0.0278955	0.18195
DRD1_mNG_OE_vs_parental_DMSO	non_DEG	YGL169W	SUA5	protein_coding	124.038	0.146727	0.137799	0.0280202	0.182535
DRD1_mNG_OE_vs_parental_DMSO	non_DEG	YHR178W	STB5	protein_coding	143.979	-0.149919	0.143625	0.0281211	0.182963
DRD1_mNG_OE_vs_parental_DMSO	non_DEG	YBR132C	AGP2	protein_coding	102.059	-0.149257	0.142621	0.0281923	0.183197
DRD1_mNG_OE_vs_parental_DMSO	non_DEG	YGR240C	PFK1	protein_coding	2288.05	-0.092946	0.0611131	0.0282456	0.183314
DRD1_mNG_OE_vs_parental_DMSO	non_DEG	YBR059C	AKL1	protein_coding	433.352	-0.107059	0.0802882	0.0284076	0.183907
DRD1_mNG_OE_vs_parental_DMSO	non_DEG	YMR010W	ANY1	protein_coding	239.315	0.125967	0.106868	0.0283772	0.183907
DRD1_mNG_OE_vs_parental_DMSO	non_DEG	YMR106C	YKU80	protein_coding	87.179	-0.157579	0.161495	0.0285092	0.184336
DRD1_mNG_OE_vs_parental_DMSO	non_DEG	YMR036C	MIH1	protein_coding	59.4561	0.160062	0.170977	0.0285632	0.184456
DRD1_mNG_OE_vs_parental_DMSO	non_DEG	YAL019W	FUN30	protein_coding	255.369	0.116775	0.0941282	0.0286063	0.184505
DRD1_mNG_OE_vs_parental_DMSO	non_DEG	YCL043C	PDI1	protein_coding	19912.1	-0.11826	0.0966341	0.0289119	0.185786
DRD1_mNG_OE_vs_parental_DMSO	non_DEG	YDR411C	DFM1	protein_coding	407.112	-0.111055	0.0864352	0.0289013	0.185786
DRD1_mNG_OE_vs_parental_DMSO	non_DEG	YHR127W		protein_coding	149.176	0.14134	0.130793	0.0288546	0.185786
DRD1_mNG_OE_vs_parental_DMSO	non_DEG	YHR082C	KSP1	protein_coding	416.681	-0.141936	0.132134	0.0290331	0.186334
DRD1_mNG_OE_vs_parental_DMSO	non_DEG	YDL188C	PPH22	protein_coding	450.457	-0.111059	0.0867027	0.0291233	0.186683
DRD1_mNG_OE_vs_parental_DMSO	non_DEG	YLR422W	DCK1	protein_coding	547.378	-0.118585	0.0975305	0.0292367	0.18718
DRD1_mNG_OE_vs_parental_DMSO	non_DEG	YBR253W	SRB6	protein_coding	513.142	0.101442	0.073486	0.0293556	0.18771
DRD1_mNG_OE_vs_parental_DMSO	non_DEG	YDR507C	GIN4	protein_coding	447.702	0.129529	0.114095	0.0296685	0.189478
DRD1_mNG_OE_vs_parental_DMSO	non_DEG	YGL040C	HEM2	protein_coding	153.347	0.153059	0.154896	0.0297151	0.189543
DRD1_mNG_OE_vs_parental_DMSO	non_DEG	YDR182W	CDC1	protein_coding	243.358	-0.127567	0.111394	0.0298047	0.189882
DRD1_mNG_OE_vs_parental_DMSO	non_DEG	YDR476C		protein_coding	920.929	0.101876	0.0745946	0.0298654	0.189997
DRD1_mNG_OE_vs_parental_DMSO	non_DEG	YER014W	HEM14	protein_coding	200.17	-0.127947	0.112159	0.0299323	0.189997
DRD1_mNG_OE_vs_parental_DMSO	non_DEG	YOR186W		protein_coding	41.3448	-0.15629	0.185424	0.0299257	0.189997
DRD1_mNG_OE_vs_parental_DMSO	non_DEG	YML080W	DUS1	protein_coding	145.126	0.140186	0.13128	0.0299975	0.189998
DRD1_mNG_OE_vs_parental_DMSO	non_DEG	YNL062C	GCD10	protein_coding	106.312	0.147695	0.144524	0.0300054	0.189998
DRD1_mNG_OE_vs_parental_DMSO	non_DEG	YCL040W	GLK1	protein_coding	621.498	-0.143565	0.13725	0.0301099	0.190428
DRD1_mNG_OE_vs_parental_DMSO	non_DEG	YKL201C	MNN4	protein_coding	462.183	-0.119582	0.100268	0.0302012	0.190773
DRD1_mNG_OE_vs_parental_DMSO	non_DEG	YDR222W		protein_coding	124.742	-0.13998	0.1322	0.0306076	0.193106
DRD1_mNG_OE_vs_parental_DMSO	non_DEG	YBL054W	TOD6	protein_coding	44.6809	0.155883	0.180717	0.0308213	0.194219
DRD1_mNG_OE_vs_parental_DMSO	non_DEG	YMR146C	TIF34	protein_coding	511.684	0.0985777	0.0710789	0.0310137	0.195195
DRD1_mNG_OE_vs_parental_DMSO	non_DEG	YKL101W	HSL1	protein_coding	547.618	-0.117449	0.0985137	0.0312253	0.19629
DRD1_mNG_OE_vs_parental_DMSO	non_DEG	YOR372C	NDD1	protein_coding	124.873	-0.143698	0.140264	0.031296	0.196496
DRD1_mNG_OE_vs_parental_DMSO	non_DEG	YOR129C	AFI1	protein_coding	51.9972	-0.154701	0.168748	0.0313999	0.196911
DRD1_mNG_OE_vs_parental_DMSO	non_DEG	YER096W	SHC1	protein_coding	151.409	-0.143032	0.139667	0.0315636	0.1977
DRD1_mNG_OE_vs_parental_DMSO	non_DEG	YHL040C	ARN1	protein_coding	512.525	0.119041	0.101789	0.0319191	0.199686
DRD1_mNG_OE_vs_parental_DMSO	non_DEG	YLL038C	ENT4	protein_coding	45.2784	-0.153806	0.178021	0.032139	0.20082
DRD1_mNG_OE_vs_parental_DMSO	non_DEG	YBR273C	UBX7	protein_coding	455.193	-0.106698	0.0840796	0.0323521	0.201186
DRD1_mNG_OE_vs_parental_DMSO	non_DEG	YGL215W	CLG1	protein_coding	2067.24	-0.119831	0.103537	0.0323377	0.201186
DRD1_mNG_OE_vs_parental_DMSO	non_DEG	YNL082W	PMS1	protein_coding	106.254	0.145535	0.146373	0.0322809	0.201186
DRD1_mNG_OE_vs_parental_DMSO	non_DEG	YOR009W	TIR4	protein_coding	156.666	-0.136108	0.129077	0.0323055	0.201186
DRD1_mNG_OE_vs_parental_DMSO	non_DEG	YLR017W	MEU1	protein_coding	383.506	0.113253	0.094316	0.0328289	0.203908
DRD1_mNG_OE_vs_parental_DMSO	non_DEG	YBR087W	RFC5	protein_coding	133.226	0.139739	0.137078	0.033097	0.204801
DRD1_mNG_OE_vs_parental_DMSO	non_DEG	YGL157W	ARI1	protein_coding	442.347	-0.120051	0.104924	0.0331096	0.204801
DRD1_mNG_OE_vs_parental_DMSO	non_DEG	YHR120W	MSH1	protein_coding	153.47	0.129352	0.11948	0.033144	0.204801
DRD1_mNG_OE_vs_parental_DMSO	non_DEG	YHR175W-A		protein_coding	805.344	0.10556	0.083231	0.0331236	0.204801
DRD1_mNG_OE_vs_parental_DMSO	non_DEG	YIR016W		protein_coding	72.4107	-0.149968	0.160545	0.0331696	0.204801
DRD1_mNG_OE_vs_parental_DMSO	non_DEG	YFR041C	ERJ5	protein_coding	99.1087	-0.13953	0.13723	0.0333425	0.205625
DRD1_mNG_OE_vs_parental_DMSO	non_DEG	YPR033C	HTS1	protein_coding	735.933	0.10168	0.0780625	0.0336668	0.20738
DRD1_mNG_OE_vs_parental_DMSO	non_DEG	YKL051W	SFK1	protein_coding	53.8821	-0.151282	0.172679	0.0337339	0.207547
DRD1_mNG_OE_vs_parental_DMSO	non_DEG	YGR007W	ECT1	protein_coding	188.992	0.122878	0.110366	0.0338792	0.208142
DRD1_mNG_OE_vs_parental_DMSO	non_DEG	YGR030C	POP6	protein_coding	207.5	0.126755	0.116544	0.0339105	0.208142
DRD1_mNG_OE_vs_parental_DMSO	non_DEG	YDL125C	HNT1	protein_coding	1860.41	-0.108083	0.0880198	0.0340766	0.208669
DRD1_mNG_OE_vs_parental_DMSO	non_DEG	YNL279W	PRM1	protein_coding	39.9389	0.146591	0.186396	0.0340682	0.208669
DRD1_mNG_OE_vs_parental_DMSO	non_DEG	YLR278C		protein_coding	349.426	-0.125062	0.114192	0.0341382	0.208801
DRD1_mNG_OE_vs_parental_DMSO	non_DEG	YIL084C	SDS3	protein_coding	124.853	-0.14394	0.148404	0.0342405	0.208935
DRD1_mNG_OE_vs_parental_DMSO	non_DEG	YPL226W	NEW1	protein_coding	476.562	0.110419	0.0917069	0.0342244	0.208935
DRD1_mNG_OE_vs_parental_DMSO	non_DEG	YBR036C	CSG2	protein_coding	711.239	-0.101838	0.0789893	0.0343744	0.209469
DRD1_mNG_OE_vs_parental_DMSO	non_DEG	YBR085C-A		protein_coding	628.021	-0.127542	0.118792	0.0345292	0.209469
DRD1_mNG_OE_vs_parental_DMSO	non_DEG	YJL104W	PAM16	protein_coding	147.949	0.131266	0.124778	0.0344148	0.209469
DRD1_mNG_OE_vs_parental_DMSO	non_DEG	YJR066W	TOR1	protein_coding	452.281	-0.112793	0.0956722	0.0345285	0.209469
DRD1_mNG_OE_vs_parental_DMSO	non_DEG	YKL026C	GPX1	protein_coding	214.428	-0.131134	0.124656	0.0344736	0.209469
DRD1_mNG_OE_vs_parental_DMSO	non_DEG	YMR059W	SEN15	protein_coding	174.234	0.125574	0.115668	0.0345704	0.209475
DRD1_mNG_OE_vs_parental_DMSO	non_DEG	YHR103W	SBE22	protein_coding	511.238	-0.104627	0.0834481	0.0346603	0.209775
DRD1_mNG_OE_vs_parental_DMSO	non_DEG	YCR079W	PTC6	protein_coding	259.23	-0.118741	0.105181	0.0347959	0.210352
DRD1_mNG_OE_vs_parental_DMSO	non_DEG	YLR040C	AFB1	protein_coding	1105.94	0.0874562	0.058996	0.0351332	0.212144
DRD1_mNG_OE_vs_parental_DMSO	non_DEG	YEL062W	NPR2	protein_coding	260.146	-0.115381	0.100742	0.0354094	0.213564
DRD1_mNG_OE_vs_parental_DMSO	non_DEG	YER090W	TRP2	protein_coding	606.267	0.10184	0.0801273	0.0355324	0.214058
DRD1_mNG_OE_vs_parental_DMSO	non_DEG	YOL148C	SPT20	protein_coding	134.61	-0.133719	0.131471	0.0357334	0.214912
DRD1_mNG_OE_vs_parental_DMSO	non_DEG	YPR133C	SPN1	protein_coding	623.888	0.0908957	0.0641953	0.0357568	0.214912
DRD1_mNG_OE_vs_parental_DMSO	non_DEG	YOR347C	PYK2	protein_coding	267.333	-0.112956	0.0975024	0.0358441	0.215189
DRD1_mNG_OE_vs_parental_DMSO	non_DEG	YGL148W	ARO2	protein_coding	569.629	0.0978348	0.0744752	0.0359246	0.215423
DRD1_mNG_OE_vs_parental_DMSO	non_DEG	YNL091W	NST1	protein_coding	1216.45	-0.105651	0.0865389	0.0361308	0.21641
DRD1_mNG_OE_vs_parental_DMSO	non_DEG	YOR054C	VHS3	protein_coding	420.389	-0.141221	0.147681	0.0361988	0.216569
DRD1_mNG_OE_vs_parental_DMSO	non_DEG	YIL136W	OM45	protein_coding	1487.55	-0.128558	0.123318	0.0362644	0.216712
DRD1_mNG_OE_vs_parental_DMSO	non_DEG	YGL019W	CKB1	protein_coding	320.291	0.111329	0.0956968	0.03646	0.217493
DRD1_mNG_OE_vs_parental_DMSO	non_DEG	YKL007W	CAP1	protein_coding	292.985	0.105353	0.0864457	0.0364787	0.217493
DRD1_mNG_OE_vs_parental_DMSO	non_DEG	YHL019C	APM2	protein_coding	154.789	-0.129846	0.126457	0.0367902	0.218599
DRD1_mNG_OE_vs_parental_DMSO	non_DEG	YLL039C	UBI4	protein_coding	3774.51	-0.0822217	0.0532161	0.0367843	0.218599
DRD1_mNG_OE_vs_parental_DMSO	non_DEG	YLR136C	TIS11	protein_coding	3980.43	-0.0968885	0.0738105	0.0367725	0.218599
DRD1_mNG_OE_vs_parental_DMSO	non_DEG	YDR475C	JIP4	protein_coding	287.959	-0.109824	0.093828	0.0368805	0.218637
DRD1_mNG_OE_vs_parental_DMSO	non_DEG	YLR060W	FRS1	protein_coding	356.982	0.114398	0.101009	0.036864	0.218637
DRD1_mNG_OE_vs_parental_DMSO	non_DEG	YPL095C	EEB1	protein_coding	1396.06	0.10722	0.0898165	0.0369282	0.218671
DRD1_mNG_OE_vs_parental_DMSO	non_DEG	YLL023C	POM33	protein_coding	1060.52	-0.0961203	0.0732422	0.0374494	0.221505
DRD1_mNG_OE_vs_parental_DMSO	non_DEG	YHR080C	LAM4	protein_coding	622.063	-0.100618	0.0802094	0.0375474	0.221581
DRD1_mNG_OE_vs_parental_DMSO	non_DEG	YOR228C	MCP1	protein_coding	100.523	-0.138634	0.145257	0.0375263	0.221581
DRD1_mNG_OE_vs_parental_DMSO	non_DEG	YPR020W	ATP20	protein_coding	819.104	0.0961345	0.0734983	0.0377206	0.222351
DRD1_mNG_OE_vs_parental_DMSO	non_DEG	YAL024C	LTE1	protein_coding	152.504	-0.125979	0.121396	0.0378185	0.222676
DRD1_mNG_OE_vs_parental_DMSO	non_DEG	YBL085W	BOI1	protein_coding	144.685	-0.132155	0.132775	0.0379343	0.222867
DRD1_mNG_OE_vs_parental_DMSO	non_DEG	YOL076W	MDM20	protein_coding	370.998	0.113358	0.100716	0.0379794	0.222867
DRD1_mNG_OE_vs_parental_DMSO	non_DEG	YPL089C	RLM1	protein_coding	235.48	-0.121831	0.114557	0.0379674	0.222867
DRD1_mNG_OE_vs_parental_DMSO	non_DEG	YPR047W	MSF1	protein_coding	80.814	-0.136624	0.142086	0.0380574	0.223073
DRD1_mNG_OE_vs_parental_DMSO	non_DEG	YDR261C	EXG2	protein_coding	184.874	-0.123076	0.117019	0.0382134	0.223735
DRD1_mNG_OE_vs_parental_DMSO	non_DEG	YGR174W-A		protein_coding	228.94	-0.125901	0.122195	0.0384068	0.224615
DRD1_mNG_OE_vs_parental_DMSO	non_DEG	YER099C	PRS2	protein_coding	153.928	0.12101	0.113876	0.0384548	0.224643
DRD1_mNG_OE_vs_parental_DMSO	non_DEG	YBR177C	EHT1	protein_coding	1254.34	-0.0991518	0.0788523	0.0385211	0.224779
DRD1_mNG_OE_vs_parental_DMSO	non_DEG	YIL104C	SHQ1	protein_coding	54.1524	0.143127	0.165312	0.0388945	0.225944
DRD1_mNG_OE_vs_parental_DMSO	non_DEG	YMR012W	CLU1	protein_coding	421.006	0.0995736	0.0798179	0.0388529	0.225944
DRD1_mNG_OE_vs_parental_DMSO	non_DEG	YMR085W		protein_coding	61.7364	-0.142362	0.160786	0.0388601	0.225944
DRD1_mNG_OE_vs_parental_DMSO	non_DEG	YPR015C		protein_coding	115.797	-0.137788	0.146772	0.0388609	0.225944
DRD1_mNG_OE_vs_parental_DMSO	non_DEG	YBL078C	ATG8	protein_coding	317.422	-0.128456	0.128015	0.0391362	0.226173
DRD1_mNG_OE_vs_parental_DMSO	non_DEG	YHR143W-A	RPC10	protein_coding	69.3486	0.14166	0.158706	0.0390231	0.226173
DRD1_mNG_OE_vs_parental_DMSO	non_DEG	YML118W	NGL3	protein_coding	122.326	-0.135526	0.142115	0.0390969	0.226173
DRD1_mNG_OE_vs_parental_DMSO	non_DEG	YOL027C	MDM38	protein_coding	887.033	0.09218	0.0686164	0.0390574	0.226173
DRD1_mNG_OE_vs_parental_DMSO	non_DEG	YPL068C		protein_coding	62.2023	0.141418	0.158374	0.0391513	0.226173
DRD1_mNG_OE_vs_parental_DMSO	non_DEG	YBR225W		protein_coding	49.0026	-0.142608	0.169129	0.0395048	0.227139
DRD1_mNG_OE_vs_parental_DMSO	non_DEG	YDR335W	MSN5	protein_coding	576.671	-0.0935735	0.0709943	0.0393864	0.227139
DRD1_mNG_OE_vs_parental_DMSO	non_DEG	YFR045W		protein_coding	168.381	-0.120412	0.114343	0.0395026	0.227139
DRD1_mNG_OE_vs_parental_DMSO	non_DEG	YGR133W	PEX4	protein_coding	52.9709	0.142567	0.170232	0.0395367	0.227139
DRD1_mNG_OE_vs_parental_DMSO	non_DEG	YMR300C	ADE4	protein_coding	157.422	0.133047	0.13769	0.0395035	0.227139
DRD1_mNG_OE_vs_parental_DMSO	non_DEG	YJL010C	NOP9	protein_coding	93.3521	0.132053	0.136749	0.0400464	0.229561
DRD1_mNG_OE_vs_parental_DMSO	non_DEG	YKL004W	AUR1	protein_coding	367.994	0.101253	0.083591	0.0400361	0.229561
DRD1_mNG_OE_vs_parental_DMSO	non_DEG	YIR032C	DAL3	protein_coding	444.964	0.111501	0.10025	0.0401161	0.229708
DRD1_mNG_OE_vs_parental_DMSO	non_DEG	YMR093W	UTP15	protein_coding	231.718	0.120819	0.116038	0.0402025	0.229949
DRD1_mNG_OE_vs_parental_DMSO	non_DEG	YER133W	GLC7	protein_coding	902.283	-0.0939354	0.0724163	0.040443	0.231071
DRD1_mNG_OE_vs_parental_DMSO	non_DEG	YJR044C	VPS55	protein_coding	211.257	-0.113764	0.104954	0.0409055	0.232692
DRD1_mNG_OE_vs_parental_DMSO	non_DEG	YKR016W		protein_coding	318.01	-0.109949	0.0985544	0.0408596	0.232692
DRD1_mNG_OE_vs_parental_DMSO	non_DEG	YML057W	CMP2	protein_coding	226.186	-0.1191	0.113917	0.0408143	0.232692
DRD1_mNG_OE_vs_parental_DMSO	non_DEG	YOR065W	CYT1	protein_coding	351.197	-0.116082	0.108822	0.0408715	0.232692
DRD1_mNG_OE_vs_parental_DMSO	non_DEG	YPR147C		protein_coding	75.9066	0.135208	0.146171	0.0410417	0.233212
DRD1_mNG_OE_vs_parental_DMSO	non_DEG	YPL120W	VPS30	protein_coding	191.369	-0.116403	0.10977	0.041182	0.233754
DRD1_mNG_OE_vs_parental_DMSO	non_DEG	YDL199C		protein_coding	106.484	-0.130467	0.136614	0.0416207	0.23573
DRD1_mNG_OE_vs_parental_DMSO	non_DEG	YDR156W	RPA14	protein_coding	244.281	0.111169	0.101447	0.0416077	0.23573
DRD1_mNG_OE_vs_parental_DMSO	non_DEG	YIR033W	MGA2	protein_coding	447.81	0.0979968	0.0798974	0.0416661	0.235731
DRD1_mNG_OE_vs_parental_DMSO	non_DEG	YDR512C	EMI1	protein_coding	640.098	-0.103745	0.0892878	0.041724	0.235802
DRD1_mNG_OE_vs_parental_DMSO	non_DEG	YKL039W	PTM1	protein_coding	276.397	-0.117739	0.112883	0.0417904	0.235921
DRD1_mNG_OE_vs_parental_DMSO	non_DEG	YCR020C	PET18	protein_coding	108.791	0.127531	0.13148	0.0421058	0.237444
DRD1_mNG_OE_vs_parental_DMSO	non_DEG	YDR054C	CDC34	protein_coding	269.648	-0.114232	0.107374	0.0422173	0.237558
DRD1_mNG_OE_vs_parental_DMSO	non_DEG	YIL125W	KGD1	protein_coding	934.934	-0.0986947	0.0815126	0.0422027	0.237558
DRD1_mNG_OE_vs_parental_DMSO	non_DEG	YDR429C	TIF35	protein_coding	538.735	0.0921134	0.0710594	0.0422965	0.237746
DRD1_mNG_OE_vs_parental_DMSO	non_DEG	YGR241C	YAP1802	protein_coding	243.598	-0.114825	0.108747	0.0424977	0.238405
DRD1_mNG_OE_vs_parental_DMSO	non_DEG	YNL131W	TOM22	protein_coding	228.005	0.112185	0.104226	0.0425053	0.238405
DRD1_mNG_OE_vs_parental_DMSO	non_DEG	YLR240W	VPS34	protein_coding	152.584	-0.121667	0.121024	0.0425765	0.238412
DRD1_mNG_OE_vs_parental_DMSO	non_DEG	YOL126C	MDH2	protein_coding	39.2236	-0.136923	0.176989	0.0425982	0.238412
DRD1_mNG_OE_vs_parental_DMSO	non_DEG	YER138W-A		protein_coding	72.8173	0.135768	0.153147	0.0428311	0.239104
DRD1_mNG_OE_vs_parental_DMSO	non_DEG	YOL030W	GAS5	protein_coding	401.642	-0.0997596	0.0839012	0.0429049	0.239104
DRD1_mNG_OE_vs_parental_DMSO	non_DEG	YOR119C	RIO1	protein_coding	189.436	0.121142	0.120549	0.0429055	0.239104
DRD1_mNG_OE_vs_parental_DMSO	non_DEG	YPL273W	SAM4	protein_coding	316.595	0.106416	0.0948998	0.0428686	0.239104
DRD1_mNG_OE_vs_parental_DMSO	non_DEG	YOR271C	FSF1	protein_coding	256.003	0.104688	0.0921497	0.0429995	0.239372
DRD1_mNG_OE_vs_parental_DMSO	non_DEG	YGR211W	ZPR1	protein_coding	130.553	0.123394	0.125322	0.0432573	0.240549
DRD1_mNG_OE_vs_parental_DMSO	non_DEG	YKL210W	UBA1	protein_coding	768.082	-0.090928	0.0701278	0.0435057	0.241673
DRD1_mNG_OE_vs_parental_DMSO	non_DEG	YKR035W-A	DID2	protein_coding	250.952	0.10964	0.10112	0.0435651	0.241744
DRD1_mNG_OE_vs_parental_DMSO	non_DEG	YDR293C	SSD1	protein_coding	718.362	-0.104362	0.0923324	0.043706	0.242268
DRD1_mNG_OE_vs_parental_DMSO	non_DEG	YHL011C	PRS3	protein_coding	160.026	0.116143	0.112704	0.043771	0.24237
DRD1_mNG_OE_vs_parental_DMSO	non_DEG	YLR221C	RSA3	protein_coding	66.5711	0.135243	0.155037	0.043825	0.242412
DRD1_mNG_OE_vs_parental_DMSO	non_DEG	YKR064W	OAF3	protein_coding	159.308	-0.113744	0.108639	0.0439113	0.242631
DRD1_mNG_OE_vs_parental_DMSO	non_DEG	YDR306C		protein_coding	286.347	-0.103033	0.0904686	0.0440706	0.243253
DRD1_mNG_OE_vs_parental_DMSO	non_DEG	YCR011C	ADP1	protein_coding	1097.13	-0.0833997	0.0591725	0.0442865	0.243317
DRD1_mNG_OE_vs_parental_DMSO	non_DEG	YGL190C	CDC55	protein_coding	471.382	-0.110232	0.102953	0.0442737	0.243317
DRD1_mNG_OE_vs_parental_DMSO	non_DEG	YKL166C	TPK3	protein_coding	151.471	0.119034	0.118701	0.0443159	0.243317
DRD1_mNG_OE_vs_parental_DMSO	non_DEG	YNL244C	SUI1	protein_coding	771.019	0.0992077	0.0841871	0.044191	0.243317
DRD1_mNG_OE_vs_parental_DMSO	non_DEG	YOR013W	IRC11	protein_coding	168.616	-0.121902	0.123955	0.044211	0.243317
DRD1_mNG_OE_vs_parental_DMSO	non_DEG	YOL025W	LAG2	protein_coding	203.03	-0.111718	0.105674	0.0443892	0.243462
DRD1_mNG_OE_vs_parental_DMSO	non_DEG	YOL021C	DIS3	protein_coding	206.862	0.109483	0.101864	0.0444537	0.24356
DRD1_mNG_OE_vs_parental_DMSO	non_DEG	YDL022W	GPD1	protein_coding	347.469	-0.117038	0.115375	0.0445633	0.243903
DRD1_mNG_OE_vs_parental_DMSO	non_DEG	YLR062C	BUD28	protein_coding	52.2669	0.135811	0.170815	0.0446154	0.243932
DRD1_mNG_OE_vs_parental_DMSO	non_DEG	YGR014W	MSB2	protein_coding	1350.58	0.084859	0.0617667	0.0449882	0.245712
DRD1_mNG_OE_vs_parental_DMSO	non_DEG	YOR052C		protein_coding	399.573	-0.123806	0.129261	0.0451627	0.246407
DRD1_mNG_OE_vs_parental_DMSO	non_DEG	YBL051C	PIN4	protein_coding	142.82	-0.121918	0.125691	0.0453022	0.246909
DRD1_mNG_OE_vs_parental_DMSO	non_DEG	YLR074C	BUD20	protein_coding	305.128	0.101012	0.0883909	0.0454314	0.247354
DRD1_mNG_OE_vs_parental_DMSO	non_DEG	YMR127C	SAS2	protein_coding	45.4767	0.134936	0.167642	0.0455619	0.247806
DRD1_mNG_OE_vs_parental_DMSO	non_DEG	YMR054W	STV1	protein_coding	865.672	-0.0849609	0.0624999	0.0458929	0.249345
DRD1_mNG_OE_vs_parental_DMSO	non_DEG	YAL023C	PMT2	protein_coding	1353.15	-0.101836	0.0903445	0.0459963	0.249647
DRD1_mNG_OE_vs_parental_DMSO	non_DEG	YBR083W	TEC1	protein_coding	549.86	-0.0932021	0.0760217	0.0462975	0.250237
DRD1_mNG_OE_vs_parental_DMSO	non_DEG	YKL105C	SEG2	protein_coding	250.173	-0.123104	0.129641	0.046249	0.250237
DRD1_mNG_OE_vs_parental_DMSO	non_DEG	YNL163C	RIA1	protein_coding	239.614	0.105044	0.0960818	0.0462006	0.250237
DRD1_mNG_OE_vs_parental_DMSO	non_DEG	YPR137W	RRP9	protein_coding	245.38	0.109405	0.103808	0.0462735	0.250237
DRD1_mNG_OE_vs_parental_DMSO	non_DEG	YNR033W	ABZ1	protein_coding	234.401	-0.104345	0.0951323	0.0464538	0.250821
DRD1_mNG_OE_vs_parental_DMSO	non_DEG	YPR155C	NCA2	protein_coding	179.701	-0.111348	0.107567	0.0465205	0.250921
DRD1_mNG_OE_vs_parental_DMSO	non_DEG	YER082C	UTP7	protein_coding	219.213	0.108604	0.103056	0.0468645	0.252515
DRD1_mNG_OE_vs_parental_DMSO	non_DEG	YJL167W	ERG20	protein_coding	563.083	0.0987056	0.0859913	0.0470638	0.253327
DRD1_mNG_OE_vs_parental_DMSO	non_DEG	YBL059W		protein_coding	45.43	-0.132748	0.167363	0.0474547	0.254379
DRD1_mNG_OE_vs_parental_DMSO	non_DEG	YER094C	PUP3	protein_coding	1055.99	0.0793514	0.055146	0.0474192	0.254379
DRD1_mNG_OE_vs_parental_DMSO	non_DEG	YJL093C	TOK1	protein_coding	130.531	-0.118777	0.122725	0.0474362	0.254379
DRD1_mNG_OE_vs_parental_DMSO	non_DEG	YPL229W		protein_coding	56.0089	-0.132697	0.161315	0.0473598	0.254379
DRD1_mNG_OE_vs_parental_DMSO	non_DEG	YCL058W-A	ADF1	protein_coding	131.965	0.124669	0.135466	0.047598	0.254885
DRD1_mNG_OE_vs_parental_DMSO	non_DEG	YER084W		protein_coding	132.005	-0.118889	0.123293	0.0476688	0.255001
DRD1_mNG_OE_vs_parental_DMSO	non_DEG	YLR100W	ERG27	protein_coding	191.13	0.109471	0.10574	0.0478511	0.255713
DRD1_mNG_OE_vs_parental_DMSO	non_DEG	YHR126C	ANS1	protein_coding	77.2766	0.132116	0.167515	0.0479992	0.255936
DRD1_mNG_OE_vs_parental_DMSO	non_DEG	YLR347C	KAP95	protein_coding	110.157	-0.120932	0.127965	0.0479887	0.255936
DRD1_mNG_OE_vs_parental_DMSO	non_DEG	YOR092W	ECM3	protein_coding	715.872	-0.0872219	0.0674982	0.0480402	0.255936
DRD1_mNG_OE_vs_parental_DMSO	non_DEG	YDR508C	GNP1	protein_coding	651.664	0.102289	0.0934783	0.0483752	0.257194
DRD1_mNG_OE_vs_parental_DMSO	non_DEG	YER093C-A	AIM11	protein_coding	75.4148	0.126958	0.142685	0.048342	0.257194
DRD1_mNG_OE_vs_parental_DMSO	non_DEG	YMR030W-A		protein_coding	90.5858	0.125146	0.138632	0.0486254	0.258261
DRD1_mNG_OE_vs_parental_DMSO	non_DEG	YGR177C	ATF2	protein_coding	58.0274	0.130543	0.157841	0.0490199	0.259912
DRD1_mNG_OE_vs_parental_DMSO	non_DEG	YNL049C	SFB2	protein_coding	337.407	0.094565	0.0806007	0.0490361	0.259912
DRD1_mNG_OE_vs_parental_DMSO	non_DEG	YJL130C	URA2	protein_coding	1071.5	0.0806438	0.0579967	0.0492568	0.26055
DRD1_mNG_OE_vs_parental_DMSO	non_DEG	YPL159C	PET20	protein_coding	159.636	-0.125261	0.1402	0.049234	0.26055
DRD1_mNG_OE_vs_parental_DMSO	non_DEG	YER059W	PCL6	protein_coding	169.047	-0.110907	0.11014	0.0493354	0.260702
DRD1_mNG_OE_vs_parental_DMSO	non_DEG	YFL047W	RGD2	protein_coding	359.512	0.0956652	0.082856	0.0494421	0.260736
DRD1_mNG_OE_vs_parental_DMSO	non_DEG	YIL035C	CKA1	protein_coding	441.294	-0.0942244	0.0803404	0.0494269	0.260736
DRD1_mNG_OE_vs_parental_DMSO	non_DEG	YBR158W	AMN1	protein_coding	820.211	0.081871	0.0601699	0.04982	0.262279
DRD1_mNG_OE_vs_parental_DMSO	non_DEG	YOR189W	IES4	protein_coding	137.063	0.114552	0.117759	0.0498356	0.262279
DRD1_mNG_OE_vs_parental_DMSO	non_DEG	YKL052C	ASK1	protein_coding	403.903	0.0923145	0.0774368	0.0499111	0.262411
DRD1_mNG_OE_vs_parental_DMSO	non_DEG	YMR235C	RNA1	protein_coding	190.906	0.109693	0.108664	0.0500072	0.262651
DRD1_mNG_OE_vs_parental_DMSO	non_DEG	YER020W	GPA2	protein_coding	440.275	-0.0991195	0.0898444	0.0504396	0.263857
DRD1_mNG_OE_vs_parental_DMSO	non_DEG	YML072C	TCB3	protein_coding	1801.64	-0.104221	0.0989393	0.0503424	0.263857
DRD1_mNG_OE_vs_parental_DMSO	non_DEG	YOR151C	RPB2	protein_coding	741.081	0.0812533	0.0595735	0.0504264	0.263857
DRD1_mNG_OE_vs_parental_DMSO	non_DEG	YOR204W	DED1	protein_coding	61.0963	0.129367	0.158677	0.0503484	0.263857
DRD1_mNG_OE_vs_parental_DMSO	non_DEG	YDR160W	SSY1	protein_coding	49.8564	-0.129429	0.164598	0.0506149	0.263978
DRD1_mNG_OE_vs_parental_DMSO	non_DEG	YGL123W	RPS2	protein_coding	6699.15	0.0983482	0.0885705	0.0505488	0.263978
DRD1_mNG_OE_vs_parental_DMSO	non_DEG	YPL061W	ALD6	protein_coding	2535.29	-0.101575	0.094382	0.0505771	0.263978
DRD1_mNG_OE_vs_parental_DMSO	non_DEG	YCL036W	GFD2	protein_coding	36.6476	0.129049	0.167564	0.0507529	0.264433
DRD1_mNG_OE_vs_parental_DMSO	non_DEG	YOR310C	NOP58	protein_coding	681.612	0.103523	0.0982474	0.0509055	0.264963
DRD1_mNG_OE_vs_parental_DMSO	non_DEG	YLL019C	KNS1	protein_coding	185.289	-0.111837	0.114282	0.051255	0.26625
DRD1_mNG_OE_vs_parental_DMSO	non_DEG	YLR408C	BLS1	protein_coding	113.299	-0.116702	0.124087	0.0512403	0.26625
DRD1_mNG_OE_vs_parental_DMSO	non_DEG	YCL024W	KCC4	protein_coding	189.447	0.107597	0.106381	0.0514437	0.266667
DRD1_mNG_OE_vs_parental_DMSO	non_DEG	YLR368W	MDM30	protein_coding	199.171	-0.105769	0.102919	0.0514086	0.266667
DRD1_mNG_OE_vs_parental_DMSO	non_DEG	YPR065W	ROX1	protein_coding	636.622	-0.105179	0.101908	0.0514891	0.266667
DRD1_mNG_OE_vs_parental_DMSO	non_DEG	YPL149W	ATG5	protein_coding	132.286	0.118473	0.128589	0.0516851	0.267416
DRD1_mNG_OE_vs_parental_DMSO	non_DEG	YPR199C	ARR1	protein_coding	135.698	-0.114684	0.120639	0.0517608	0.267542
DRD1_mNG_OE_vs_parental_DMSO	non_DEG	YDR027C	VPS54	protein_coding	358.759	-0.0990148	0.0919911	0.0529355	0.273343
DRD1_mNG_OE_vs_parental_DMSO	non_DEG	YKL191W	DPH2	protein_coding	101.559	0.118684	0.131356	0.053082	0.273657
DRD1_mNG_OE_vs_parental_DMSO	non_DEG	YML110C	COQ5	protein_coding	480.451	0.106368	0.105901	0.0531015	0.273657
DRD1_mNG_OE_vs_parental_DMSO	non_DEG	YGL256W	ADH4	protein_coding	777.833	-0.119967	0.178239	0.0534116	0.274983
DRD1_mNG_OE_vs_parental_DMSO	non_DEG	YKL106W	AAT1	protein_coding	177.167	-0.108061	0.109712	0.0535787	0.27557
DRD1_mNG_OE_vs_parental_DMSO	non_DEG	YDL052C	SLC1	protein_coding	682.444	-0.0917	0.0796029	0.0539717	0.276153
DRD1_mNG_OE_vs_parental_DMSO	non_DEG	YFL036W	RPO41	protein_coding	318.638	-0.0945864	0.0846702	0.0537894	0.276153
DRD1_mNG_OE_vs_parental_DMSO	non_DEG	YJL036W	SNX4	protein_coding	136.322	-0.112649	0.119333	0.0538977	0.276153
DRD1_mNG_OE_vs_parental_DMSO	non_DEG	YJR032W	CPR7	protein_coding	137.456	0.110284	0.114618	0.0539947	0.276153
DRD1_mNG_OE_vs_parental_DMSO	non_DEG	YJR040W	GEF1	protein_coding	274.315	0.0996792	0.0942354	0.0540103	0.276153
DRD1_mNG_OE_vs_parental_DMSO	non_DEG	YPL154C	PEP4	protein_coding	5640.25	-0.0846986	0.0672681	0.053887	0.276153
DRD1_mNG_OE_vs_parental_DMSO	non_DEG	YPL011C	TAF3	protein_coding	118.627	-0.112726	0.119989	0.054268	0.277198
DRD1_mNG_OE_vs_parental_DMSO	non_DEG	YCR024C-B		protein_coding	3299.56	-0.0780462	0.0569762	0.0546642	0.278936
DRD1_mNG_OE_vs_parental_DMSO	non_DEG	YNL311C	SKP2	protein_coding	135.057	0.11219	0.119532	0.0547691	0.278936
DRD1_mNG_OE_vs_parental_DMSO	non_DEG	YOL022C	TSR4	protein_coding	193.183	0.107025	0.109026	0.054749	0.278936
DRD1_mNG_OE_vs_parental_DMSO	non_DEG	YBR164C	ARL1	protein_coding	288.942	0.0986399	0.0932164	0.0549848	0.279761
DRD1_mNG_OE_vs_parental_DMSO	non_DEG	YNL115C		protein_coding	998.456	-0.0931903	0.0832655	0.0551489	0.279906
DRD1_mNG_OE_vs_parental_DMSO	non_DEG	YNL125C	ESBP6	protein_coding	454.237	-0.0908133	0.0788787	0.055078	0.279906
DRD1_mNG_OE_vs_parental_DMSO	non_DEG	YNR008W	LRO1	protein_coding	218.475	-0.103171	0.101994	0.0551745	0.279906
DRD1_mNG_OE_vs_parental_DMSO	non_DEG	YGR044C	RME1	protein_coding	294.422	0.10071	0.097401	0.0552795	0.280166
DRD1_mNG_OE_vs_parental_DMSO	non_DEG	YOR047C	STD1	protein_coding	122.126	-0.118692	0.135373	0.0553555	0.280277
DRD1_mNG_OE_vs_parental_DMSO	non_DEG	YFL033C	RIM15	protein_coding	166.755	-0.112837	0.121875	0.0554825	0.280648
DRD1_mNG_OE_vs_parental_DMSO	non_DEG	YER075C	PTP3	protein_coding	164.134	0.103484	0.103157	0.05571	0.281404
DRD1_mNG_OE_vs_parental_DMSO	non_DEG	YGR110W	CLD1	protein_coding	73.3126	-0.122894	0.149445	0.0557401	0.281404
DRD1_mNG_OE_vs_parental_DMSO	non_DEG	YGL111W	NSA1	protein_coding	173.313	0.109416	0.115274	0.055958	0.281617
DRD1_mNG_OE_vs_parental_DMSO	non_DEG	YGL221C	NIF3	protein_coding	200.971	0.106983	0.110372	0.0559987	0.281617
DRD1_mNG_OE_vs_parental_DMSO	non_DEG	YGR097W	ASK10	protein_coding	329.05	-0.0942853	0.0859875	0.0559837	0.281617
DRD1_mNG_OE_vs_parental_DMSO	non_DEG	YPL013C	MRPS16	protein_coding	291.895	0.0995263	0.0957759	0.0559221	0.281617
DRD1_mNG_OE_vs_parental_DMSO	non_DEG	YLR019W	PSR2	protein_coding	69.6343	-0.122576	0.14987	0.0562612	0.282663
DRD1_mNG_OE_vs_parental_DMSO	non_DEG	YBL058W	SHP1	protein_coding	351.923	-0.0878666	0.0745396	0.0563766	0.28297
DRD1_mNG_OE_vs_parental_DMSO	non_DEG	YNL032W	SIW14	protein_coding	164.683	-0.112463	0.122449	0.0564894	0.283263
DRD1_mNG_OE_vs_parental_DMSO	non_DEG	YDR219C	MFB1	protein_coding	224.545	-0.101708	0.100683	0.0566526	0.283747
DRD1_mNG_OE_vs_parental_DMSO	non_DEG	YOR232W	MGE1	protein_coding	665.082	0.0852853	0.070158	0.056695	0.283747
DRD1_mNG_OE_vs_parental_DMSO	non_DEG	YIL055C		protein_coding	201.886	-0.103218	0.104006	0.0570141	0.28507
DRD1_mNG_OE_vs_parental_DMSO	non_DEG	YHL022C	SPO11	protein_coding	75.9862	-0.119436	0.141227	0.0572203	0.285827
DRD1_mNG_OE_vs_parental_DMSO	non_DEG	YCR043C		protein_coding	261.188	0.0984258	0.0949861	0.057305	0.285976
DRD1_mNG_OE_vs_parental_DMSO	non_DEG	YLR116W	MSL5	protein_coding	236.986	-0.0984082	0.0950228	0.05738	0.286075
DRD1_mNG_OE_vs_parental_DMSO	non_DEG	YLR307W	CDA1	protein_coding	85.5558	0.116649	0.134014	0.0575426	0.286612
DRD1_mNG_OE_vs_parental_DMSO	non_DEG	YMR172W	HOT1	protein_coding	170.678	0.105128	0.108505	0.0576534	0.286889
DRD1_mNG_OE_vs_parental_DMSO	non_DEG	YLR064W	PER33	protein_coding	244.692	0.093897	0.0867621	0.0577494	0.287092
DRD1_mNG_OE_vs_parental_DMSO	non_DEG	YCL030C	HIS4	protein_coding	203.425	0.099484	0.0978228	0.0581349	0.287362
DRD1_mNG_OE_vs_parental_DMSO	non_DEG	YDR517W	GRH1	protein_coding	869.338	-0.0821756	0.0655534	0.057975	0.287362
DRD1_mNG_OE_vs_parental_DMSO	non_DEG	YGR132C	PHB1	protein_coding	291.247	0.0922251	0.0837697	0.0579368	0.287362
DRD1_mNG_OE_vs_parental_DMSO	non_DEG	YKL013C	ARC19	protein_coding	512.132	-0.0865189	0.0733093	0.0580567	0.287362
DRD1_mNG_OE_vs_parental_DMSO	non_DEG	YLR314C	CDC3	protein_coding	720.02	-0.0822072	0.0657032	0.0581297	0.287362
DRD1_mNG_OE_vs_parental_DMSO	non_DEG	YPL014W	CIP1	protein_coding	39.8026	-0.121815	0.166946	0.0578714	0.287362
DRD1_mNG_OE_vs_parental_DMSO	non_DEG	YER033C	ZRG8	protein_coding	189.072	-0.11061	0.12074	0.0582426	0.287621
DRD1_mNG_OE_vs_parental_DMSO	non_DEG	YMR194C-B	CMC4	protein_coding	164.156	-0.107869	0.114919	0.0583131	0.287697
DRD1_mNG_OE_vs_parental_DMSO	non_DEG	YEL018W	EAF5	protein_coding	115.005	0.117606	0.138296	0.0584198	0.28795
DRD1_mNG_OE_vs_parental_DMSO	non_DEG	YGR073C		protein_coding	152.439	-0.108531	0.116656	0.0585827	0.288479
DRD1_mNG_OE_vs_parental_DMSO	non_DEG	YPL204W	HRR25	protein_coding	90.9914	-0.119085	0.143517	0.058678	0.288676
DRD1_mNG_OE_vs_parental_DMSO	non_DEG	YPR154W	PIN3	protein_coding	393.114	-0.0889696	0.0783552	0.0587938	0.288973
DRD1_mNG_OE_vs_parental_DMSO	non_DEG	YBR143C	SUP45	protein_coding	593.643	0.0849473	0.0711198	0.059006	0.289469
DRD1_mNG_OE_vs_parental_DMSO	non_DEG	YKL072W	STB6	protein_coding	82.7691	0.118651	0.142786	0.0589834	0.289469
DRD1_mNG_OE_vs_parental_DMSO	non_DEG	YLR424W	SPP382	protein_coding	74.5128	-0.118744	0.143434	0.059119	0.28975
DRD1_mNG_OE_vs_parental_DMSO	non_DEG	YAL005C	SSA1	protein_coding	12380.5	-0.0918979	0.0842434	0.0592751	0.290242
DRD1_mNG_OE_vs_parental_DMSO	non_DEG	YBR193C	MED8	protein_coding	37.9549	-0.119916	0.167896	0.0595217	0.291175
DRD1_mNG_OE_vs_parental_DMSO	non_DEG	YML076C	WAR1	protein_coding	128.105	-0.106534	0.113628	0.0595978	0.291274
DRD1_mNG_OE_vs_parental_DMSO	non_DEG	YPL237W	SUI3	protein_coding	1591.34	0.0743814	0.0538805	0.05969	0.291451
DRD1_mNG_OE_vs_parental_DMSO	non_DEG	YDL205C	HEM3	protein_coding	60.2496	-0.118733	0.145516	0.0599285	0.292341
DRD1_mNG_OE_vs_parental_DMSO	non_DEG	YKL078W	DHR2	protein_coding	59.5042	0.120584	0.156142	0.0599995	0.292413
DRD1_mNG_OE_vs_parental_DMSO	non_DEG	YBR141C	BMT2	protein_coding	36.8594	0.118048	0.170834	0.0600634	0.292451
DRD1_mNG_OE_vs_parental_DMSO	non_DEG	YHR008C	SOD2	protein_coding	1513.27	-0.0956063	0.0922974	0.0603372	0.293509
DRD1_mNG_OE_vs_parental_DMSO	non_DEG	YIR019C		protein_coding	147.474	-0.106611	0.11486	0.0604995	0.294024
DRD1_mNG_OE_vs_parental_DMSO	non_DEG	YLR154W-E		protein_coding	430.941	0.0446366	0.182479	0.0607032	0.294739
DRD1_mNG_OE_vs_parental_DMSO	non_DEG	YFR002W	NIC96	protein_coding	366.798	0.0936486	0.0890257	0.060969	0.295754
DRD1_mNG_OE_vs_parental_DMSO	non_DEG	YLR182W	SWI6	protein_coding	508.924	-0.0836281	0.0701174	0.0610964	0.296096
DRD1_mNG_OE_vs_parental_DMSO	non_DEG	YBL080C	PET112	protein_coding	40.9983	-0.118822	0.165572	0.0613864	0.296499
DRD1_mNG_OE_vs_parental_DMSO	non_DEG	YIL119C	RPI1	protein_coding	777.606	-0.104513	0.111347	0.0613405	0.296499
DRD1_mNG_OE_vs_parental_DMSO	non_DEG	YJR078W	BNA2	protein_coding	510.329	0.0878347	0.0781609	0.0613826	0.296499
DRD1_mNG_OE_vs_parental_DMSO	non_DEG	YOR303W	CPA1	protein_coding	765.952	0.0807217	0.0650966	0.0614075	0.296499
DRD1_mNG_OE_vs_parental_DMSO	non_DEG	YBR072W	HSP26	protein_coding	26197.5	-0.096792	0.0958741	0.0616994	0.297385
DRD1_mNG_OE_vs_parental_DMSO	non_DEG	YMR217W	GUA1	protein_coding	231.521	0.105161	0.11315	0.0617053	0.297385
DRD1_mNG_OE_vs_parental_DMSO	non_DEG	YBR264C	YPT10	protein_coding	201.287	-0.0953913	0.0932485	0.0618797	0.297692
DRD1_mNG_OE_vs_parental_DMSO	non_DEG	YDL072C	YET3	protein_coding	982.167	-0.074229	0.0546308	0.0618833	0.297692
DRD1_mNG_OE_vs_parental_DMSO	non_DEG	YPL101W	ELP4	protein_coding	150.734	0.106632	0.116852	0.062114	0.298526
DRD1_mNG_OE_vs_parental_DMSO	non_DEG	YDL115C	IWR1	protein_coding	513.494	-0.0871075	0.0775576	0.0624442	0.299734
DRD1_mNG_OE_vs_parental_DMSO	non_DEG	YHR057C	CPR2	protein_coding	214.614	0.0951943	0.0933918	0.0624805	0.299734
DRD1_mNG_OE_vs_parental_DMSO	non_DEG	YER151C	UBP3	protein_coding	261.792	0.0952685	0.0936465	0.0626001	0.29997
DRD1_mNG_OE_vs_parental_DMSO	non_DEG	YGL224C	SDT1	protein_coding	118.925	0.106853	0.118	0.0626451	0.29997
DRD1_mNG_OE_vs_parental_DMSO	non_DEG	YCR002C	CDC10	protein_coding	383.245	0.0867252	0.0770328	0.062727	0.299976
DRD1_mNG_OE_vs_parental_DMSO	non_DEG	YDR037W	KRS1	protein_coding	781.234	0.088476	0.080423	0.0627614	0.299976
DRD1_mNG_OE_vs_parental_DMSO	non_DEG	YFL010C	WWM1	protein_coding	673.118	0.0776004	0.0605215	0.0628543	0.300144
DRD1_mNG_OE_vs_parental_DMSO	non_DEG	YCR075W-A	EGO2	protein_coding	107.118	-0.107991	0.121084	0.0630195	0.300381
DRD1_mNG_OE_vs_parental_DMSO	non_DEG	YOR034C-A		protein_coding	261.741	-0.0965913	0.0966377	0.0629656	0.300381
DRD1_mNG_OE_vs_parental_DMSO	non_DEG	YOR377W	ATF1	protein_coding	126.203	-0.113577	0.135943	0.0633072	0.301477
DRD1_mNG_OE_vs_parental_DMSO	non_DEG	YBR276C	PPS1	protein_coding	199.939	0.0957024	0.0952354	0.0633981	0.301634
DRD1_mNG_OE_vs_parental_DMSO	non_DEG	YDR487C	RIB3	protein_coding	738.164	0.0902884	0.0844993	0.0634612	0.301658
DRD1_mNG_OE_vs_parental_DMSO	non_DEG	YPL183W-A	RTC6	protein_coding	436.972	0.0837763	0.0720834	0.0636525	0.302291
DRD1_mNG_OE_vs_parental_DMSO	non_DEG	YAL038W	CDC19	protein_coding	19749.7	-0.0834686	0.0715565	0.0637294	0.302381
DRD1_mNG_OE_vs_parental_DMSO	non_DEG	YMR315W		protein_coding	935.013	-0.0863394	0.0771625	0.0639329	0.30307
DRD1_mNG_OE_vs_parental_DMSO	non_DEG	YNL160W	YGP1	protein_coding	5157.89	-0.0993149	0.103284	0.0640627	0.303261
DRD1_mNG_OE_vs_parental_DMSO	non_DEG	YOR292C		protein_coding	116.683	-0.107116	0.120425	0.0640897	0.303261
DRD1_mNG_OE_vs_parental_DMSO	non_DEG	YFL030W	AGX1	protein_coding	42.7835	-0.116866	0.160305	0.0646603	0.304086
DRD1_mNG_OE_vs_parental_DMSO	non_DEG	YGR090W	UTP22	protein_coding	388.746	0.0979781	0.1011	0.0646807	0.304086
DRD1_mNG_OE_vs_parental_DMSO	non_DEG	YGR173W	RBG2	protein_coding	163.081	0.104962	0.116023	0.0645371	0.304086
DRD1_mNG_OE_vs_parental_DMSO	non_DEG	YJL203W	PRP21	protein_coding	108.412	0.113322	0.138077	0.0648125	0.304086
DRD1_mNG_OE_vs_parental_DMSO	non_DEG	YJR069C	HAM1	protein_coding	171.458	0.104027	0.113787	0.0644167	0.304086
DRD1_mNG_OE_vs_parental_DMSO	non_DEG	YKL160W	ELF1	protein_coding	893.07	0.0807341	0.0670404	0.0646081	0.304086
DRD1_mNG_OE_vs_parental_DMSO	non_DEG	YKR105C	VBA5	protein_coding	663.319	-0.0875373	0.0801195	0.0647896	0.304086
DRD1_mNG_OE_vs_parental_DMSO	non_DEG	YML106W	URA5	protein_coding	870.964	0.0752635	0.0576423	0.0648482	0.304086
DRD1_mNG_OE_vs_parental_DMSO	non_DEG	YMR123W	PKR1	protein_coding	406.857	0.0902654	0.0854145	0.0646676	0.304086
DRD1_mNG_OE_vs_parental_DMSO	non_DEG	YNL104C	LEU4	protein_coding	1726.66	0.0734145	0.054537	0.0644855	0.304086
DRD1_mNG_OE_vs_parental_DMSO	non_DEG	YGR023W	MTL1	protein_coding	61.0055	-0.116409	0.152578	0.0650292	0.304386
DRD1_mNG_OE_vs_parental_DMSO	non_DEG	YPR185W	ATG13	protein_coding	311.936	-0.0930708	0.0913395	0.0650232	0.304386
DRD1_mNG_OE_vs_parental_DMSO	non_DEG	YNR037C	RSM19	protein_coding	74.271	0.114311	0.142625	0.0652979	0.305369
DRD1_mNG_OE_vs_parental_DMSO	non_DEG	YDR297W	SUR2	protein_coding	333.993	-0.0966335	0.0992	0.0656308	0.306375
DRD1_mNG_OE_vs_parental_DMSO	non_DEG	YGL048C	RPT6	protein_coding	318.116	0.0886739	0.0829653	0.0655824	0.306375
DRD1_mNG_OE_vs_parental_DMSO	non_DEG	YGR127W		protein_coding	57.5919	-0.115149	0.148539	0.0659942	0.307795
DRD1_mNG_OE_vs_parental_DMSO	non_DEG	YKR060W	UTP30	protein_coding	138.439	0.102039	0.11123	0.0660706	0.307876
DRD1_mNG_OE_vs_parental_DMSO	non_DEG	YKR025W	RPC37	protein_coding	318.221	0.0912214	0.0886362	0.0662736	0.308546
DRD1_mNG_OE_vs_parental_DMSO	non_DEG	YAL063C	FLO9	protein_coding	142.191	-0.101447	0.110255	0.0663804	0.308767
DRD1_mNG_OE_vs_parental_DMSO	non_DEG	YMR228W	MTF1	protein_coding	136.64	0.103307	0.114546	0.0664896	0.308998
DRD1_mNG_OE_vs_parental_DMSO	non_DEG	YLR113W	HOG1	protein_coding	839.528	-0.0794686	0.0660347	0.0668216	0.31019
DRD1_mNG_OE_vs_parental_DMSO	non_DEG	YLR397C	AFG2	protein_coding	78.9373	0.112653	0.140156	0.0668652	0.31019
DRD1_mNG_OE_vs_parental_DMSO	non_DEG	YGR194C	XKS1	protein_coding	92.7552	-0.11007	0.132348	0.0670883	0.310671
DRD1_mNG_OE_vs_parental_DMSO	non_DEG	YML105C	SEC65	protein_coding	75.5375	0.111283	0.135901	0.0670309	0.310671
DRD1_mNG_OE_vs_parental_DMSO	non_DEG	YHR064C	SSZ1	protein_coding	558.812	0.0846694	0.0762825	0.0672887	0.311322
DRD1_mNG_OE_vs_parental_DMSO	non_DEG	YDR363W	ESC2	protein_coding	119.832	-0.109021	0.12988	0.0673987	0.311554
DRD1_mNG_OE_vs_parental_DMSO	non_DEG	YDL229W	SSB1	protein_coding	2599.07	0.0866208	0.0804045	0.0676283	0.312339
DRD1_mNG_OE_vs_parental_DMSO	non_DEG	YKL057C	NUP120	protein_coding	269.143	0.0928969	0.0933049	0.0677295	0.312529
DRD1_mNG_OE_vs_parental_DMSO	non_DEG	YML116W-A		protein_coding	698.596	-0.0798793	0.0674313	0.0678894	0.312989
DRD1_mNG_OE_vs_parental_DMSO	non_DEG	YDR371W	CTS2	protein_coding	76.5697	0.110695	0.135942	0.0680464	0.313411
DRD1_mNG_OE_vs_parental_DMSO	non_DEG	YLR261C	VPS63	protein_coding	63.5532	0.111799	0.139812	0.0681013	0.313411
DRD1_mNG_OE_vs_parental_DMSO	non_DEG	YLR433C	CNA1	protein_coding	113.268	-0.108173	0.128767	0.0681925	0.313553
DRD1_mNG_OE_vs_parental_DMSO	non_DEG	YJL097W	PHS1	protein_coding	936.232	0.0767609	0.061926	0.0682585	0.31358
DRD1_mNG_OE_vs_parental_DMSO	non_DEG	YER043C	SAH1	protein_coding	1040.66	0.0890238	0.0859312	0.0684885	0.313828
DRD1_mNG_OE_vs_parental_DMSO	non_DEG	YGL160W	AIM14	protein_coding	206.413	-0.0960241	0.100592	0.0684934	0.313828
DRD1_mNG_OE_vs_parental_DMSO	non_DEG	YML008C	ERG6	protein_coding	1205.08	0.0826022	0.0730212	0.0684671	0.313828
DRD1_mNG_OE_vs_parental_DMSO	non_DEG	YOR369C	RPS12	protein_coding	4326.68	0.0977876	0.104631	0.0687239	0.314607
DRD1_mNG_OE_vs_parental_DMSO	non_DEG	YLR045C	STU2	protein_coding	366.525	-0.101149	0.112302	0.0688783	0.315037
DRD1_mNG_OE_vs_parental_DMSO	non_DEG	YOR208W	PTP2	protein_coding	543.483	-0.0854499	0.0790358	0.0689839	0.315242
DRD1_mNG_OE_vs_parental_DMSO	non_DEG	YBR236C	ABD1	protein_coding	111.614	0.103938	0.119645	0.0695201	0.316445
DRD1_mNG_OE_vs_parental_DMSO	non_DEG	YFR011C		protein_coding	395.76	0.0830118	0.0745489	0.0695509	0.316445
DRD1_mNG_OE_vs_parental_DMSO	non_DEG	YJR135W-A	TIM8	protein_coding	262.237	0.0889556	0.0865726	0.0694828	0.316445
DRD1_mNG_OE_vs_parental_DMSO	non_DEG	YNL271C	BNI1	protein_coding	888.948	-0.0927576	0.0945749	0.0695383	0.316445
DRD1_mNG_OE_vs_parental_DMSO	non_DEG	YPL160W	CDC60	protein_coding	1778.63	0.0756845	0.0605921	0.069361	0.316445
DRD1_mNG_OE_vs_parental_DMSO	non_DEG	YDL070W	BDF2	protein_coding	3008.01	-0.0776802	0.0644073	0.0697554	0.316534
DRD1_mNG_OE_vs_parental_DMSO	non_DEG	YDR251W	PAM1	protein_coding	438.579	-0.103147	0.117863	0.0696387	0.316534
DRD1_mNG_OE_vs_parental_DMSO	non_DEG	YDR424C	DYN2	protein_coding	1430.45	-0.0757645	0.0611207	0.0701179	0.316534
DRD1_mNG_OE_vs_parental_DMSO	non_DEG	YKL189W	HYM1	protein_coding	146.73	-0.0991272	0.108931	0.0700306	0.316534
DRD1_mNG_OE_vs_parental_DMSO	non_DEG	YLR352W		protein_coding	160.6	-0.098331	0.106853	0.0697482	0.316534
DRD1_mNG_OE_vs_parental_DMSO	non_DEG	YMR056C	AAC1	protein_coding	307.731	-0.0902254	0.0896391	0.0700108	0.316534
DRD1_mNG_OE_vs_parental_DMSO	non_DEG	YMR313C	TGL3	protein_coding	415.214	-0.0806608	0.0702557	0.0700655	0.316534
DRD1_mNG_OE_vs_parental_DMSO	non_DEG	YOL140W	ARG8	protein_coding	754.026	0.0973118	0.104739	0.0698962	0.316534
DRD1_mNG_OE_vs_parental_DMSO	non_DEG	YPL082C	MOT1	protein_coding	434.195	0.0828952	0.0746791	0.0700918	0.316534
DRD1_mNG_OE_vs_parental_DMSO	non_DEG	YMR126C	DLT1	protein_coding	134.807	0.101017	0.113437	0.0701835	0.316555
DRD1_mNG_OE_vs_parental_DMSO	non_DEG	YNL011C		protein_coding	178.284	-0.0959848	0.102396	0.0704965	0.317692
DRD1_mNG_OE_vs_parental_DMSO	non_DEG	YDR208W	MSS4	protein_coding	472.342	-0.0857669	0.0808876	0.0706542	0.318127
DRD1_mNG_OE_vs_parental_DMSO	non_DEG	YHR065C	RRP3	protein_coding	148.479	0.101726	0.115939	0.0709116	0.318694
DRD1_mNG_OE_vs_parental_DMSO	non_DEG	YJL074C	SMC3	protein_coding	339.461	0.0926948	0.095903	0.0712208	0.318694
DRD1_mNG_OE_vs_parental_DMSO	non_DEG	YKR096W	ESL2	protein_coding	406.07	-0.0913625	0.0927396	0.0708568	0.318694
DRD1_mNG_OE_vs_parental_DMSO	non_DEG	YLR172C	DPH5	protein_coding	468.44	0.0807678	0.0711627	0.0711791	0.318694
DRD1_mNG_OE_vs_parental_DMSO	non_DEG	YLR229C	CDC42	protein_coding	575.561	0.0811866	0.0719194	0.0710669	0.318694
DRD1_mNG_OE_vs_parental_DMSO	non_DEG	YOL117W	RRI2	protein_coding	75.789	-0.110675	0.142975	0.0712699	0.318694
DRD1_mNG_OE_vs_parental_DMSO	non_DEG	YOR118W	RTC5	protein_coding	219.852	-0.0920083	0.0942362	0.0709972	0.318694
DRD1_mNG_OE_vs_parental_DMSO	non_DEG	YOR326W	MYO2	protein_coding	1247.31	-0.0822236	0.0740453	0.071159	0.318694
DRD1_mNG_OE_vs_parental_DMSO	non_DEG	YDL080C	THI3	protein_coding	120.188	-0.100247	0.112941	0.071371	0.318872
DRD1_mNG_OE_vs_parental_DMSO	non_DEG	YJR043C	POL32	protein_coding	94.4413	0.10785	0.133078	0.0714655	0.319021
DRD1_mNG_OE_vs_parental_DMSO	non_DEG	YHR097C		protein_coding	293.442	-0.0916337	0.0939971	0.0716579	0.319332
DRD1_mNG_OE_vs_parental_DMSO	non_DEG	YLR077W	FMP25	protein_coding	133.174	0.103024	0.119954	0.0716058	0.319332
DRD1_mNG_OE_vs_parental_DMSO	non_DEG	YDR147W	EKI1	protein_coding	250.027	0.08786	0.086751	0.0726463	0.322055
DRD1_mNG_OE_vs_parental_DMSO	non_DEG	YIL159W	BNR1	protein_coding	158.768	0.105878	0.128976	0.0726069	0.322055
DRD1_mNG_OE_vs_parental_DMSO	non_DEG	YMR186W	HSC82	protein_coding	16509.5	-0.0825037	0.0754394	0.0724061	0.322055
DRD1_mNG_OE_vs_parental_DMSO	non_DEG	YNR051C	BRE5	protein_coding	679.534	-0.0838632	0.0783998	0.0726609	0.322055
DRD1_mNG_OE_vs_parental_DMSO	non_DEG	YOR157C	PUP1	protein_coding	886.023	0.0723307	0.0564078	0.0727022	0.322055
DRD1_mNG_OE_vs_parental_DMSO	non_DEG	YOR316C	COT1	protein_coding	483.457	0.0821102	0.0746846	0.0724733	0.322055
DRD1_mNG_OE_vs_parental_DMSO	non_DEG	YPL232W	SSO1	protein_coding	609.927	0.0783434	0.0673411	0.0727018	0.322055
DRD1_mNG_OE_vs_parental_DMSO	non_DEG	YNL290W	RFC3	protein_coding	129.843	0.0983181	0.109967	0.0728142	0.322277
DRD1_mNG_OE_vs_parental_DMSO	non_DEG	YPR083W	MDM36	protein_coding	53.3404	0.110436	0.1494	0.073433	0.32474
DRD1_mNG_OE_vs_parental_DMSO	non_DEG	YLL062C	MHT1	protein_coding	40.5468	-0.11059	0.155261	0.0736091	0.325242
DRD1_mNG_OE_vs_parental_DMSO	non_DEG	YDR167W	TAF10	protein_coding	168.585	0.095227	0.103748	0.0737003	0.325369
DRD1_mNG_OE_vs_parental_DMSO	non_DEG	YOR010C	TIR2	protein_coding	1290.05	-0.110482	0.154244	0.0737937	0.325505
DRD1_mNG_OE_vs_parental_DMSO	non_DEG	YBL081W		protein_coding	131.814	0.0981067	0.110735	0.074026	0.326175
DRD1_mNG_OE_vs_parental_DMSO	non_DEG	YNL121C	TOM70	protein_coding	250.19	0.0878269	0.0877889	0.0740708	0.326175
DRD1_mNG_OE_vs_parental_DMSO	non_DEG	YNL327W	EGT2	protein_coding	3666.86	0.0789684	0.0696392	0.0745052	0.327545
DRD1_mNG_OE_vs_parental_DMSO	non_DEG	YPL071C		protein_coding	58.355	0.108997	0.144114	0.0745079	0.327545
DRD1_mNG_OE_vs_parental_DMSO	non_DEG	YGR245C	SDA1	protein_coding	212.383	0.10066	0.117674	0.0746624	0.327947
DRD1_mNG_OE_vs_parental_DMSO	non_DEG	YCR089W	FIG2	protein_coding	179.838	0.101673	0.12064	0.0749616	0.328984
DRD1_mNG_OE_vs_parental_DMSO	non_DEG	YGL166W	CUP2	protein_coding	91.0443	0.105424	0.131444	0.0750523	0.329105
DRD1_mNG_OE_vs_parental_DMSO	non_DEG	YGL187C	COX4	protein_coding	288.19	0.0857654	0.0842534	0.0752337	0.329622
DRD1_mNG_OE_vs_parental_DMSO	non_DEG	YKR102W	FLO10	protein_coding	51.3863	-0.109406	0.151145	0.0753272	0.329755
DRD1_mNG_OE_vs_parental_DMSO	non_DEG	YCR025C		protein_coding	62.1874	-0.108089	0.142622	0.0755841	0.330601
DRD1_mNG_OE_vs_parental_DMSO	non_DEG	YKR098C	UBP11	protein_coding	315.841	-0.090778	0.0955895	0.0757315	0.330968
DRD1_mNG_OE_vs_parental_DMSO	non_DEG	YNR056C	BIO5	protein_coding	1722.36	0.0704373	0.054651	0.0759658	0.331713
DRD1_mNG_OE_vs_parental_DMSO	non_DEG	YFR003C	YPI1	protein_coding	251.709	-0.0938486	0.102953	0.0762032	0.332192
DRD1_mNG_OE_vs_parental_DMSO	non_DEG	YMR014W	BUD22	protein_coding	304.716	0.0953641	0.106446	0.0761744	0.332192
DRD1_mNG_OE_vs_parental_DMSO	non_DEG	YDL130W-A	STF1	protein_coding	849.913	-0.0807671	0.074511	0.0764272	0.332611
DRD1_mNG_OE_vs_parental_DMSO	non_DEG	YPL157W	TGS1	protein_coding	70.0905	0.105373	0.133541	0.0763912	0.332611
DRD1_mNG_OE_vs_parental_DMSO	non_DEG	YIL002C	INP51	protein_coding	190.873	-0.0924593	0.100065	0.0765239	0.332754
DRD1_mNG_OE_vs_parental_DMSO	non_DEG	YNL178W	RPS3	protein_coding	4753.44	0.0967312	0.110575	0.0770421	0.334449
DRD1_mNG_OE_vs_parental_DMSO	non_DEG	YOL144W	NOP8	protein_coding	105.657	0.104968	0.133285	0.0770346	0.334449
DRD1_mNG_OE_vs_parental_DMSO	non_DEG	YNL157W	IGO1	protein_coding	878.983	-0.0739863	0.061469	0.0772253	0.334965
DRD1_mNG_OE_vs_parental_DMSO	non_DEG	YBR263W	SHM1	protein_coding	936.544	0.0745117	0.0625918	0.0774874	0.335669
DRD1_mNG_OE_vs_parental_DMSO	non_DEG	YDL202W	MRPL11	protein_coding	139.577	0.0933738	0.103074	0.0775166	0.335669
DRD1_mNG_OE_vs_parental_DMSO	non_DEG	YMR273C	ZDS1	protein_coding	301.155	-0.099031	0.11702	0.0776863	0.335845
DRD1_mNG_OE_vs_parental_DMSO	non_DEG	YNR043W	MVD1	protein_coding	1321.85	0.0765935	0.0667475	0.077677	0.335845
DRD1_mNG_OE_vs_parental_DMSO	non_DEG	YMR236W	TAF9	protein_coding	203.625	0.0905944	0.0973397	0.0782646	0.338064
DRD1_mNG_OE_vs_parental_DMSO	non_DEG	YDR460W	TFB3	protein_coding	143.499	-0.098511	0.116547	0.0784493	0.338581
DRD1_mNG_OE_vs_parental_DMSO	non_DEG	YKL188C	PXA2	protein_coding	104.204	-0.101865	0.126069	0.0786964	0.339366
DRD1_mNG_OE_vs_parental_DMSO	non_DEG	YGL041W-A		protein_coding	71.5126	-0.104576	0.135152	0.0788322	0.339503
DRD1_mNG_OE_vs_parental_DMSO	non_DEG	YGL201C	MCM6	protein_coding	181.72	0.0972211	0.113774	0.0789239	0.339503
DRD1_mNG_OE_vs_parental_DMSO	non_DEG	YPL125W	KAP120	protein_coding	202.184	0.089068	0.0943742	0.0788654	0.339503
DRD1_mNG_OE_vs_parental_DMSO	non_DEG	YBR278W	DPB3	protein_coding	95.0963	0.102021	0.12715	0.0791301	0.339866
DRD1_mNG_OE_vs_parental_DMSO	non_DEG	YDR049W	VMS1	protein_coding	253.98	-0.0844482	0.08427	0.0791387	0.339866
DRD1_mNG_OE_vs_parental_DMSO	non_DEG	YDR041W	RSM10	protein_coding	295.44	0.08725	0.090577	0.0792423	0.34003
DRD1_mNG_OE_vs_parental_DMSO	non_DEG	YKR011C		protein_coding	611.388	-0.0772532	0.0692568	0.0797249	0.341819
DRD1_mNG_OE_vs_parental_DMSO	non_DEG	YNL227C	JJJ1	protein_coding	277.774	0.0848046	0.0856325	0.0799197	0.342372
DRD1_mNG_OE_vs_parental_DMSO	non_DEG	YDR025W	RPS11A	protein_coding	2677.74	0.080611	0.0766385	0.0801965	0.342712
DRD1_mNG_OE_vs_parental_DMSO	non_DEG	YHR090C	YNG2	protein_coding	79.4574	-0.103765	0.134617	0.0801607	0.342712
DRD1_mNG_OE_vs_parental_DMSO	non_DEG	YKL058W	TOA2	protein_coding	252.933	-0.0848122	0.0857582	0.0800667	0.342712
DRD1_mNG_OE_vs_parental_DMSO	non_DEG	YDR427W	RPN9	protein_coding	316.761	0.0828026	0.0815824	0.0804436	0.343204
DRD1_mNG_OE_vs_parental_DMSO	non_DEG	YIL066C	RNR3	protein_coding	150.84	-0.0950843	0.109965	0.0804016	0.343204
DRD1_mNG_OE_vs_parental_DMSO	non_DEG	YIR014W		protein_coding	140.436	-0.101716	0.128529	0.0807182	0.344093
DRD1_mNG_OE_vs_parental_DMSO	non_DEG	YOL031C	SIL1	protein_coding	596.458	-0.0910189	0.100687	0.0809736	0.3449
DRD1_mNG_OE_vs_parental_DMSO	non_DEG	YER023W	PRO3	protein_coding	2731.5	0.0643458	0.0472148	0.0810568	0.344972
DRD1_mNG_OE_vs_parental_DMSO	non_DEG	YOR126C	IAH1	protein_coding	233.542	0.0872745	0.0923602	0.0814216	0.346241
DRD1_mNG_OE_vs_parental_DMSO	non_DEG	YNR030W	ALG12	protein_coding	701.941	-0.0747286	0.0652117	0.0816848	0.347077
DRD1_mNG_OE_vs_parental_DMSO	non_DEG	YDL212W	SHR3	protein_coding	505.374	0.0802307	0.076969	0.081958	0.34767
DRD1_mNG_OE_vs_parental_DMSO	non_DEG	YNL293W	MSB3	protein_coding	277.221	-0.0830203	0.0831255	0.0819439	0.34767
DRD1_mNG_OE_vs_parental_DMSO	non_DEG	YHR129C	ARP1	protein_coding	152.299	0.0994091	0.124036	0.0825644	0.349957
DRD1_mNG_OE_vs_parental_DMSO	non_DEG	YGR189C	CRH1	protein_coding	1765.45	0.079804	0.0764921	0.0826576	0.350067
DRD1_mNG_OE_vs_parental_DMSO	non_DEG	YGL076C	RPL7A	protein_coding	1550.8	0.082879	0.0835349	0.0829642	0.35051
DRD1_mNG_OE_vs_parental_DMSO	non_DEG	YLR420W	URA4	protein_coding	133.938	0.0943502	0.110661	0.0829128	0.35051
DRD1_mNG_OE_vs_parental_DMSO	non_DEG	YNL053W	MSG5	protein_coding	111.448	0.0964587	0.11614	0.0828935	0.35051
DRD1_mNG_OE_vs_parental_DMSO	non_DEG	YOR220W	RCN2	protein_coding	177.879	-0.090454	0.101322	0.0832117	0.351271
DRD1_mNG_OE_vs_parental_DMSO	non_DEG	YGR209C	TRX2	protein_coding	3973.25	0.0742331	0.0650676	0.0832953	0.351339
DRD1_mNG_OE_vs_parental_DMSO	non_DEG	YDR243C	PRP28	protein_coding	92.929	0.0996085	0.12587	0.0834734	0.351805
DRD1_mNG_OE_vs_parental_DMSO	non_DEG	YPL243W	SRP68	protein_coding	469.911	0.0764288	0.0697593	0.0835448	0.351821
DRD1_mNG_OE_vs_parental_DMSO	non_DEG	YJL111W	CCT7	protein_coding	536.346	0.075318	0.0678105	0.0842301	0.35442
DRD1_mNG_OE_vs_parental_DMSO	non_DEG	YKL045W	PRI2	protein_coding	206.272	0.0908157	0.103254	0.0843888	0.354801
DRD1_mNG_OE_vs_parental_DMSO	non_DEG	YBR050C	REG2	protein_coding	97.6448	-0.100429	0.130304	0.0846494	0.355407
DRD1_mNG_OE_vs_parental_DMSO	non_DEG	YER080W	AIM9	protein_coding	894.545	-0.0715818	0.0606191	0.0848996	0.355407
DRD1_mNG_OE_vs_parental_DMSO	non_DEG	YER103W	SSA4	protein_coding	2204.26	-0.0954264	0.115621	0.0849426	0.355407
DRD1_mNG_OE_vs_parental_DMSO	non_DEG	YKL065W-A		protein_coding	212.489	-0.101598	0.134811	0.084727	0.355407
DRD1_mNG_OE_vs_parental_DMSO	non_DEG	YKR082W	NUP133	protein_coding	119.303	0.0936646	0.110849	0.08484	0.355407
DRD1_mNG_OE_vs_parental_DMSO	non_DEG	YPL130W	SPO19	protein_coding	78.4292	0.102183	0.137641	0.084877	0.355407
DRD1_mNG_OE_vs_parental_DMSO	non_DEG	YLL048C	YBT1	protein_coding	136.028	-0.093671	0.111041	0.0850136	0.355418
DRD1_mNG_OE_vs_parental_DMSO	non_DEG	YLR222C-A		protein_coding	746.533	0.0769534	0.07196	0.0853685	0.356379
DRD1_mNG_OE_vs_parental_DMSO	non_DEG	YLR407W		protein_coding	156.496	-0.0927977	0.109153	0.0853803	0.356379
DRD1_mNG_OE_vs_parental_DMSO	non_DEG	YDR148C	KGD2	protein_coding	354.98	-0.0822301	0.0839481	0.085623	0.357106
DRD1_mNG_OE_vs_parental_DMSO	non_DEG	YBR287W		protein_coding	525.883	-0.0726554	0.0631352	0.0857264	0.357251
DRD1_mNG_OE_vs_parental_DMSO	non_DEG	YGR264C	MES1	protein_coding	583.067	0.0736572	0.0653132	0.0859946	0.358081
DRD1_mNG_OE_vs_parental_DMSO	non_DEG	YDR273W	DON1	protein_coding	153.795	-0.089071	0.100485	0.0860881	0.358184
DRD1_mNG_OE_vs_parental_DMSO	non_DEG	YLR432W	IMD3	protein_coding	1005.07	0.0719423	0.0619276	0.0861631	0.35821
DRD1_mNG_OE_vs_parental_DMSO	non_DEG	YEL053C	MAK10	protein_coding	87.464	0.0969157	0.1217	0.0865385	0.359484
DRD1_mNG_OE_vs_parental_DMSO	non_DEG	YLR008C	PAM18	protein_coding	65.5385	0.1005	0.134225	0.0867713	0.360163
DRD1_mNG_OE_vs_parental_DMSO	non_DEG	YGR267C	FOL2	protein_coding	532.37	0.0768493	0.0727565	0.0870737	0.360269
DRD1_mNG_OE_vs_parental_DMSO	non_DEG	YLR090W	XDJ1	protein_coding	214.57	0.0854311	0.0924915	0.0870446	0.360269
DRD1_mNG_OE_vs_parental_DMSO	non_DEG	YNR012W	URK1	protein_coding	95.2279	0.0985486	0.127374	0.0869452	0.360269
DRD1_mNG_OE_vs_parental_DMSO	non_DEG	YPL175W	SPT14	protein_coding	72.8349	0.100248	0.133401	0.0868742	0.360269
DRD1_mNG_OE_vs_parental_DMSO	non_DEG	YAL035W	FUN12	protein_coding	2720.9	0.072986	0.0648076	0.0876881	0.360497
DRD1_mNG_OE_vs_parental_DMSO	non_DEG	YBR041W	FAT1	protein_coding	228.837	-0.0859434	0.0942787	0.0877533	0.360497
DRD1_mNG_OE_vs_parental_DMSO	non_DEG	YBR094W	PBY1	protein_coding	209.079	0.0843267	0.0903162	0.0876304	0.360497
DRD1_mNG_OE_vs_parental_DMSO	non_DEG	YDR357C	CNL1	protein_coding	382.508	-0.079184	0.0784717	0.0878213	0.360497
DRD1_mNG_OE_vs_parental_DMSO	non_DEG	YDR528W	HLR1	protein_coding	204.431	0.0898879	0.103979	0.0877443	0.360497
DRD1_mNG_OE_vs_parental_DMSO	non_DEG	YER147C	SCC4	protein_coding	304.281	0.0806789	0.0817888	0.08765	0.360497
DRD1_mNG_OE_vs_parental_DMSO	non_DEG	YLR405W	DUS4	protein_coding	106.114	0.0970175	0.123596	0.0877863	0.360497
DRD1_mNG_OE_vs_parental_DMSO	non_DEG	YOL116W	MSN1	protein_coding	48.92	-0.102167	0.152766	0.0876195	0.360497
DRD1_mNG_OE_vs_parental_DMSO	non_DEG	YOR335C	ALA1	protein_coding	1365.93	0.0679315	0.0550733	0.0876977	0.360497
DRD1_mNG_OE_vs_parental_DMSO	non_DEG	YPR003C		protein_coding	97.5429	-0.0965555	0.121989	0.0876386	0.360497
DRD1_mNG_OE_vs_parental_DMSO	non_DEG	YBL029W		protein_coding	128.448	-0.0998277	0.133954	0.0880979	0.361347
DRD1_mNG_OE_vs_parental_DMSO	non_DEG	YHL024W	RIM4	protein_coding	48.9153	-0.101503	0.155011	0.088315	0.361953
DRD1_mNG_OE_vs_parental_DMSO	non_DEG	YLR146C	SPE4	protein_coding	177.086	0.0866979	0.0968415	0.0886562	0.36278
DRD1_mNG_OE_vs_parental_DMSO	non_DEG	YNR003C	RPC34	protein_coding	81.0645	0.0965963	0.123378	0.0886327	0.36278
DRD1_mNG_OE_vs_parental_DMSO	non_DEG	YDR166C	SEC5	protein_coding	389.521	-0.0816504	0.0848544	0.0888023	0.36286
DRD1_mNG_OE_vs_parental_DMSO	non_DEG	YDR354W	TRP4	protein_coding	227.054	0.0872119	0.0982838	0.0888718	0.36286
DRD1_mNG_OE_vs_parental_DMSO	non_DEG	YGL231C	EMC4	protein_coding	296.307	0.0813502	0.08422	0.0889022	0.36286
DRD1_mNG_OE_vs_parental_DMSO	non_DEG	YGR257C	MTM1	protein_coding	417.69	0.076207	0.0725418	0.089094	0.36286
DRD1_mNG_OE_vs_parental_DMSO	non_DEG	YHR107C	CDC12	protein_coding	207.191	0.0881684	0.100764	0.0889952	0.36286
DRD1_mNG_OE_vs_parental_DMSO	non_DEG	YOR022C	DDL1	protein_coding	173.929	-0.0854697	0.0941512	0.0890355	0.36286
DRD1_mNG_OE_vs_parental_DMSO	non_DEG	YJL156C	SSY5	protein_coding	47.6164	-0.101209	0.147574	0.089575	0.363964
DRD1_mNG_OE_vs_parental_DMSO	non_DEG	YKL167C	MRP49	protein_coding	157.991	0.0859187	0.0956595	0.0895517	0.363964
DRD1_mNG_OE_vs_parental_DMSO	non_DEG	YLR398C	SKI2	protein_coding	351.564	0.0756033	0.071399	0.0894353	0.363964
DRD1_mNG_OE_vs_parental_DMSO	non_DEG	YPL271W	ATP15	protein_coding	3616	-0.0696791	0.0592292	0.0899105	0.365042
DRD1_mNG_OE_vs_parental_DMSO	non_DEG	YPL029W	SUV3	protein_coding	95.7144	0.0940748	0.117557	0.0900944	0.365504
DRD1_mNG_OE_vs_parental_DMSO	non_DEG	YKL089W	MIF2	protein_coding	110.92	0.0941851	0.118112	0.0903003	0.366054
DRD1_mNG_OE_vs_parental_DMSO	non_DEG	YGR035C		protein_coding	43.5227	0.0996872	0.156769	0.0908039	0.367809
DRD1_mNG_OE_vs_parental_DMSO	non_DEG	YGR017W		protein_coding	346.25	-0.0816097	0.0863211	0.0909973	0.368306
DRD1_mNG_OE_vs_parental_DMSO	non_DEG	YLR096W	KIN2	protein_coding	231.711	-0.0836084	0.0913613	0.0912803	0.369164
DRD1_mNG_OE_vs_parental_DMSO	non_DEG	YGR206W	MVB12	protein_coding	333.079	-0.0794452	0.0815957	0.0916115	0.370216
DRD1_mNG_OE_vs_parental_DMSO	non_DEG	YCL051W	LRE1	protein_coding	175.901	-0.0876604	0.102364	0.0923332	0.370952
DRD1_mNG_OE_vs_parental_DMSO	non_DEG	YDR075W	PPH3	protein_coding	220.57	0.0823254	0.0892119	0.0925935	0.370952
DRD1_mNG_OE_vs_parental_DMSO	non_DEG	YDR169C	STB3	protein_coding	459.777	-0.0802557	0.0837784	0.0919863	0.370952
DRD1_mNG_OE_vs_parental_DMSO	non_DEG	YDR375C	BCS1	protein_coding	215.525	-0.0825181	0.0895491	0.0924127	0.370952
DRD1_mNG_OE_vs_parental_DMSO	non_DEG	YGL009C	LEU1	protein_coding	76.8094	0.0955397	0.125658	0.092934	0.370952
DRD1_mNG_OE_vs_parental_DMSO	non_DEG	YHR020W		protein_coding	1605.41	0.0827315	0.0896654	0.0918684	0.370952
DRD1_mNG_OE_vs_parental_DMSO	non_DEG	YIL087C	AIM19	protein_coding	183.232	-0.088742	0.105703	0.0929094	0.370952
DRD1_mNG_OE_vs_parental_DMSO	non_DEG	YJL034W	KAR2	protein_coding	2321.26	-0.0845964	0.0945929	0.0923118	0.370952
DRD1_mNG_OE_vs_parental_DMSO	non_DEG	YKR101W	SIR1	protein_coding	136.315	-0.0890871	0.105978	0.0922122	0.370952
DRD1_mNG_OE_vs_parental_DMSO	non_DEG	YLR027C	AAT2	protein_coding	1065.62	0.0712654	0.0638054	0.0928167	0.370952
DRD1_mNG_OE_vs_parental_DMSO	non_DEG	YML101C	CUE4	protein_coding	225.547	-0.0870987	0.101314	0.0927934	0.370952
DRD1_mNG_OE_vs_parental_DMSO	non_DEG	YNL055C	POR1	protein_coding	3272.34	0.0713053	0.0635722	0.0921759	0.370952
DRD1_mNG_OE_vs_parental_DMSO	non_DEG	YOL094C	RFC4	protein_coding	161.249	0.0868552	0.100702	0.0928092	0.370952
DRD1_mNG_OE_vs_parental_DMSO	non_DEG	YOR042W	CUE5	protein_coding	497.041	-0.0777028	0.0780908	0.0925246	0.370952
DRD1_mNG_OE_vs_parental_DMSO	non_DEG	YOR108W	LEU9	protein_coding	148.146	0.0949937	0.123174	0.0924356	0.370952
DRD1_mNG_OE_vs_parental_DMSO	non_DEG	YPL198W	RPL7B	protein_coding	830.232	0.0817769	0.0879828	0.0927418	0.370952
DRD1_mNG_OE_vs_parental_DMSO	non_DEG	YOL123W	HRP1	protein_coding	430.379	-0.0748378	0.0718159	0.0931031	0.371342
DRD1_mNG_OE_vs_parental_DMSO	non_DEG	YDL060W	TSR1	protein_coding	85.3562	0.0980279	0.136392	0.0933341	0.371694
DRD1_mNG_OE_vs_parental_DMSO	non_DEG	YPL186C	UIP4	protein_coding	1073.72	-0.0885187	0.105498	0.0933341	0.371694
DRD1_mNG_OE_vs_parental_DMSO	non_DEG	YFR023W	PES4	protein_coding	145.183	-0.0867432	0.101114	0.0936324	0.372597
DRD1_mNG_OE_vs_parental_DMSO	non_DEG	YBL057C	PTH2	protein_coding	154.166	0.0884311	0.105954	0.0940915	0.374138
DRD1_mNG_OE_vs_parental_DMSO	non_DEG	YOR069W	VPS5	protein_coding	142.316	-0.0955098	0.127621	0.0943842	0.375015
DRD1_mNG_OE_vs_parental_DMSO	non_DEG	YNL254C	RTC4	protein_coding	343.34	-0.0983617	0.153064	0.0945631	0.375439
DRD1_mNG_OE_vs_parental_DMSO	non_DEG	YPL258C	THI21	protein_coding	116.638	0.0909495	0.113767	0.0949537	0.376703
DRD1_mNG_OE_vs_parental_DMSO	non_DEG	YGL039W		protein_coding	580.304	0.0827058	0.0919796	0.0950388	0.376753
DRD1_mNG_OE_vs_parental_DMSO	non_DEG	YMR053C	STB2	protein_coding	83.1433	-0.0969888	0.135795	0.0954665	0.378161
DRD1_mNG_OE_vs_parental_DMSO	non_DEG	YDL239C	ADY3	protein_coding	521.135	-0.0825893	0.0921626	0.0956674	0.378668
DRD1_mNG_OE_vs_parental_DMSO	non_DEG	YJR064W	CCT5	protein_coding	1131.74	0.0762123	0.0768323	0.0961118	0.37985
DRD1_mNG_OE_vs_parental_DMSO	non_DEG	YNL113W	RPC19	protein_coding	97.1128	0.0952673	0.1293	0.0960869	0.37985
DRD1_mNG_OE_vs_parental_DMSO	non_DEG	YDR071C	PAA1	protein_coding	871.18	0.0680386	0.058793	0.0963013	0.380021
DRD1_mNG_OE_vs_parental_DMSO	non_DEG	YKR036C	CAF4	protein_coding	128.964	0.0892067	0.110129	0.0962746	0.380021
DRD1_mNG_OE_vs_parental_DMSO	non_DEG	YPR019W	MCM4	protein_coding	234.47	0.0790274	0.0840476	0.0967099	0.381345
DRD1_mNG_OE_vs_parental_DMSO	non_DEG	YGR278W	CWC22	protein_coding	116.76	-0.0869604	0.104515	0.096886	0.381461
DRD1_mNG_OE_vs_parental_DMSO	non_DEG	YLR023C	IZH3	protein_coding	286.179	-0.086378	0.102948	0.0968826	0.381461
DRD1_mNG_OE_vs_parental_DMSO	non_DEG	YDR159W	SAC3	protein_coding	697.319	-0.0751911	0.0751094	0.0972669	0.382671
DRD1_mNG_OE_vs_parental_DMSO	non_DEG	YDL231C	BRE4	protein_coding	479.748	0.0739949	0.0728673	0.0982682	0.384865
DRD1_mNG_OE_vs_parental_DMSO	non_DEG	YDR436W	PPZ2	protein_coding	222.433	-0.0824378	0.0936179	0.0980862	0.384865
DRD1_mNG_OE_vs_parental_DMSO	non_DEG	YGL141W	HUL5	protein_coding	202.75	-0.0813666	0.0909909	0.0982369	0.384865
DRD1_mNG_OE_vs_parental_DMSO	non_DEG	YHL010C	ETP1	protein_coding	126.293	-0.088433	0.109739	0.0981366	0.384865
DRD1_mNG_OE_vs_parental_DMSO	non_DEG	YHR033W		protein_coding	1069.5	0.0964765	0.139647	0.0981393	0.384865
DRD1_mNG_OE_vs_parental_DMSO	non_DEG	YMR260C	TIF11	protein_coding	544.057	0.076429	0.0785071	0.0979469	0.384865
DRD1_mNG_OE_vs_parental_DMSO	non_DEG	YNR044W	AGA1	protein_coding	1029.3	0.0893887	0.1129	0.0985432	0.385652
DRD1_mNG_OE_vs_parental_DMSO	non_DEG	YJR147W	HMS2	protein_coding	64.6842	0.0960438	0.138218	0.098674	0.385874
DRD1_mNG_OE_vs_parental_DMSO	non_DEG	YJL083W	TAX4	protein_coding	37.0204	-0.0959532	0.153855	0.0988895	0.386426
DRD1_mNG_OE_vs_parental_DMSO	non_DEG	YBR216C	YBP1	protein_coding	52.1986	-0.0960933	0.140095	0.0991627	0.386913
DRD1_mNG_OE_vs_parental_DMSO	non_DEG	YDR089W	VTC5	protein_coding	261.867	-0.082047	0.0933998	0.0991205	0.386913
DRD1_mNG_OE_vs_parental_DMSO	non_DEG	YCL048W	SPS22	protein_coding	94.2948	0.0904562	0.117323	0.0996617	0.387408
DRD1_mNG_OE_vs_parental_DMSO	non_DEG	YER145C	FTR1	protein_coding	4465.33	0.0671345	0.0583789	0.099591	0.387408
DRD1_mNG_OE_vs_parental_DMSO	non_DEG	YGL056C	SDS23	protein_coding	777.272	0.0732746	0.0719259	0.0995876	0.387408
DRD1_mNG_OE_vs_parental_DMSO	non_DEG	YIL044C	AGE2	protein_coding	202.899	0.0813078	0.0917742	0.0994939	0.387408
DRD1_mNG_OE_vs_parental_DMSO	non_DEG	YJR084W		protein_coding	115.857	-0.0884737	0.111242	0.099565	0.387408
DRD1_mNG_OE_vs_parental_DMSO	non_DEG	YDR279W	RNH202	protein_coding	235.737	0.0805786	0.0901631	0.0998496	0.38775
DRD1_mNG_OE_vs_parental_DMSO	non_DEG	YHR174W	ENO2	protein_coding	49502.7	-0.078542	0.0850227	0.0998987	0.38775
DRD1_mNG_OE_vs_parental_DMSO	non_DEG	YEL041W	YEF1	protein_coding	67.0258	-0.0960242	0.143999	0.100117	0.388307
DRD1_mNG_OE_vs_parental_DMSO	non_DEG	YLR034C	SMF3	protein_coding	527.253	-0.0769898	0.0813961	0.100289	0.388686
DRD1_mNG_OE_vs_parental_DMSO	non_DEG	YBL011W	SCT1	protein_coding	557.247	-0.0683269	0.0614138	0.1009	0.390097
DRD1_mNG_OE_vs_parental_DMSO	non_DEG	YHR024C	MAS2	protein_coding	93.1579	0.0889503	0.114016	0.100915	0.390097
DRD1_mNG_OE_vs_parental_DMSO	non_DEG	YOR059C		protein_coding	246.301	-0.0765609	0.0807592	0.100953	0.390097
DRD1_mNG_OE_vs_parental_DMSO	non_DEG	YPL108W		protein_coding	56.6086	0.0956458	0.142504	0.100759	0.390097
DRD1_mNG_OE_vs_parental_DMSO	non_DEG	YML023C	NSE5	protein_coding	185.837	0.0804256	0.0906709	0.101083	0.390311
DRD1_mNG_OE_vs_parental_DMSO	non_DEG	YAR027W	UIP3	protein_coding	309.145	-0.0780685	0.0848722	0.10143	0.390627
DRD1_mNG_OE_vs_parental_DMSO	non_DEG	YBR061C	TRM7	protein_coding	44.9173	0.0953898	0.143123	0.101447	0.390627
DRD1_mNG_OE_vs_parental_DMSO	non_DEG	YDR531W	CAB1	protein_coding	528.862	0.0739201	0.0746526	0.101608	0.390627
DRD1_mNG_OE_vs_parental_DMSO	non_DEG	YGR142W	BTN2	protein_coding	182.708	-0.0835504	0.0993313	0.101616	0.390627
DRD1_mNG_OE_vs_parental_DMSO	non_DEG	YMR297W	PRC1	protein_coding	4259.04	-0.0565754	0.0420171	0.10127	0.390627
DRD1_mNG_OE_vs_parental_DMSO	non_DEG	YPL083C	SEN54	protein_coding	85.6789	0.092228	0.125594	0.101475	0.390627
DRD1_mNG_OE_vs_parental_DMSO	non_DEG	YDR387C	CIN10	protein_coding	179.438	-0.0830818	0.0982082	0.101787	0.390998
DRD1_mNG_OE_vs_parental_DMSO	non_DEG	YCR008W	SAT4	protein_coding	249.518	-0.0788442	0.087352	0.102148	0.391833
DRD1_mNG_OE_vs_parental_DMSO	non_DEG	YHR147C	MRPL6	protein_coding	318.129	-0.0776431	0.0842822	0.102155	0.391833
DRD1_mNG_OE_vs_parental_DMSO	non_DEG	YOR258W	HNT3	protein_coding	87.4785	0.0902357	0.119741	0.10241	0.392523
DRD1_mNG_OE_vs_parental_DMSO	non_DEG	YDR466W	PKH3	protein_coding	108.151	-0.0897651	0.118289	0.102501	0.392583
DRD1_mNG_OE_vs_parental_DMSO	non_DEG	YJR102C	VPS25	protein_coding	86.1954	-0.0901159	0.119772	0.10278	0.393359
DRD1_mNG_OE_vs_parental_DMSO	non_DEG	YGL226C-A	OST5	protein_coding	591	-0.0679508	0.0615789	0.103038	0.393481
DRD1_mNG_OE_vs_parental_DMSO	non_DEG	YGR061C	ADE6	protein_coding	1432.1	0.0664617	0.0584435	0.103019	0.393481
DRD1_mNG_OE_vs_parental_DMSO	non_DEG	YLR162W-A	RRT15	protein_coding	38.5309	0.063324	0.167864	0.102971	0.393481
DRD1_mNG_OE_vs_parental_DMSO	non_DEG	YBR163W	EXO5	protein_coding	226.356	0.0785595	0.0873429	0.103184	0.393584
DRD1_mNG_OE_vs_parental_DMSO	non_DEG	YGL137W	SEC27	protein_coding	863.908	-0.0662812	0.0581662	0.103238	0.393584
DRD1_mNG_OE_vs_parental_DMSO	non_DEG	YGL242C		protein_coding	166.779	-0.0839332	0.101764	0.103292	0.393584
DRD1_mNG_OE_vs_parental_DMSO	non_DEG	YDR093W	DNF2	protein_coding	223.369	-0.0803656	0.0922926	0.103497	0.394076
DRD1_mNG_OE_vs_parental_DMSO	non_DEG	YDR339C	FCF1	protein_coding	307.977	0.0764043	0.0820878	0.103598	0.394174
DRD1_mNG_OE_vs_parental_DMSO	non_DEG	YOL087C	DUF1	protein_coding	373.124	-0.0739182	0.0759001	0.103702	0.394281
DRD1_mNG_OE_vs_parental_DMSO	non_DEG	YLL036C	PRP19	protein_coding	191.761	0.0782174	0.0870381	0.10402	0.394912
DRD1_mNG_OE_vs_parental_DMSO	non_DEG	YPL233W	NSL1	protein_coding	68.8536	0.0931867	0.133958	0.103956	0.394912
DRD1_mNG_OE_vs_parental_DMSO	non_DEG	YLR259C	HSP60	protein_coding	3687.87	-0.0742182	0.0771111	0.104466	0.396315
DRD1_mNG_OE_vs_parental_DMSO	non_DEG	YDR122W	KIN1	protein_coding	379.966	-0.0807002	0.0941949	0.104846	0.397064
DRD1_mNG_OE_vs_parental_DMSO	non_DEG	YGL186C	TPN1	protein_coding	337.137	0.076039	0.081907	0.104751	0.397064
DRD1_mNG_OE_vs_parental_DMSO	non_DEG	YIL133C	RPL16A	protein_coding	4883.22	0.0706117	0.0685336	0.104892	0.397064
DRD1_mNG_OE_vs_parental_DMSO	non_DEG	YAL002W	VPS8	protein_coding	359.6	-0.0741562	0.0774391	0.105256	0.397742
DRD1_mNG_OE_vs_parental_DMSO	non_DEG	YGR215W	RSM27	protein_coding	394.133	0.073432	0.0755603	0.105154	0.397742
DRD1_mNG_OE_vs_parental_DMSO	non_DEG	YGR237C		protein_coding	239.356	-0.0844477	0.104932	0.105301	0.397742
DRD1_mNG_OE_vs_parental_DMSO	non_DEG	YKL164C	PIR1	protein_coding	480.13	0.0803144	0.0937011	0.105567	0.398171
DRD1_mNG_OE_vs_parental_DMSO	non_DEG	YLR093C	NYV1	protein_coding	346.919	-0.071062	0.0699684	0.105558	0.398171
DRD1_mNG_OE_vs_parental_DMSO	non_DEG	YBR271W	EFM2	protein_coding	135.038	0.0859244	0.109743	0.105833	0.398884
DRD1_mNG_OE_vs_parental_DMSO	non_DEG	YLR312C		protein_coding	272.947	-0.0798492	0.0928817	0.106147	0.39978
DRD1_mNG_OE_vs_parental_DMSO	non_DEG	YBR056W		protein_coding	520.48	-0.0706612	0.0695612	0.106594	0.40034
DRD1_mNG_OE_vs_parental_DMSO	non_DEG	YJR082C	EAF6	protein_coding	237.872	-0.0774768	0.0868069	0.106487	0.40034
DRD1_mNG_OE_vs_parental_DMSO	non_DEG	YLL051C	FRE6	protein_coding	518.085	0.0690974	0.0658808	0.106661	0.40034
DRD1_mNG_OE_vs_parental_DMSO	non_DEG	YML082W		protein_coding	295.447	0.0737414	0.0771881	0.106562	0.40034
DRD1_mNG_OE_vs_parental_DMSO	non_DEG	YOR150W	MRPL23	protein_coding	738.12	0.0658105	0.0586117	0.10668	0.40034
DRD1_mNG_OE_vs_parental_DMSO	non_DEG	YKL080W	VMA5	protein_coding	2180.1	0.0671102	0.0616226	0.107198	0.401692
DRD1_mNG_OE_vs_parental_DMSO	non_DEG	YMR277W	FCP1	protein_coding	366.292	-0.073192	0.076138	0.10713	0.401692
DRD1_mNG_OE_vs_parental_DMSO	non_DEG	YOR378W	AMF1	protein_coding	88.1096	0.0927534	0.140723	0.107349	0.401692
DRD1_mNG_OE_vs_parental_DMSO	non_DEG	YPR120C	CLB5	protein_coding	101.172	0.0899751	0.125041	0.107341	0.401692
DRD1_mNG_OE_vs_parental_DMSO	non_DEG	YGL246C	RAI1	protein_coding	111.758	0.0852649	0.109286	0.107458	0.401809
DRD1_mNG_OE_vs_parental_DMSO	non_DEG	YBR243C	ALG7	protein_coding	199.709	-0.0799967	0.0945207	0.107801	0.402804
DRD1_mNG_OE_vs_parental_DMSO	non_DEG	YLR387C	REH1	protein_coding	244.293	0.0754399	0.0825381	0.108102	0.403638
DRD1_mNG_OE_vs_parental_DMSO	non_DEG	YDL141W	BPL1	protein_coding	308.596	0.0734973	0.0776602	0.108359	0.404307
DRD1_mNG_OE_vs_parental_DMSO	non_DEG	YLR390W-A	CCW14	protein_coding	3739.46	-0.0671272	0.0623456	0.108712	0.405195
DRD1_mNG_OE_vs_parental_DMSO	non_DEG	YNL193W		protein_coding	156.897	-0.0815223	0.0995031	0.108753	0.405195
DRD1_mNG_OE_vs_parental_DMSO	non_DEG	YJL014W	CCT3	protein_coding	430.594	0.0685841	0.0658286	0.108974	0.40573
DRD1_mNG_OE_vs_parental_DMSO	non_DEG	YGR140W	CBF2	protein_coding	104.454	0.0886535	0.122692	0.109428	0.406839
DRD1_mNG_OE_vs_parental_DMSO	non_DEG	YNL072W	RNH201	protein_coding	48.3557	0.0920523	0.144962	0.109409	0.406839
DRD1_mNG_OE_vs_parental_DMSO	non_DEG	YAR018C	KIN3	protein_coding	44.6739	0.0920058	0.14328	0.109513	0.406861
DRD1_mNG_OE_vs_parental_DMSO	non_DEG	YBR272C	HSM3	protein_coding	79.7214	-0.0881993	0.121417	0.109771	0.407531
DRD1_mNG_OE_vs_parental_DMSO	non_DEG	YOL093W	TRM10	protein_coding	53.2971	0.0917875	0.142058	0.109959	0.407902
DRD1_mNG_OE_vs_parental_DMSO	non_DEG	YPR176C	BET2	protein_coding	110.05	0.0867158	0.116476	0.110028	0.407902
DRD1_mNG_OE_vs_parental_DMSO	non_DEG	YGL052W		protein_coding	130.134	0.0836506	0.106853	0.11012	0.407955
DRD1_mNG_OE_vs_parental_DMSO	non_DEG	YDR298C	ATP5	protein_coding	1884.04	0.0666218	0.0620105	0.110483	0.408999
DRD1_mNG_OE_vs_parental_DMSO	non_DEG	YIL007C	NAS2	protein_coding	71.0676	-0.0893544	0.127128	0.110567	0.408999
DRD1_mNG_OE_vs_parental_DMSO	non_DEG	YJL008C	CCT8	protein_coding	232.525	0.0801017	0.0969796	0.110638	0.408999
DRD1_mNG_OE_vs_parental_DMSO	non_DEG	YEL054C	RPL12A	protein_coding	3656.54	0.0803447	0.0977344	0.110725	0.409031
DRD1_mNG_OE_vs_parental_DMSO	non_DEG	YFL037W	TUB2	protein_coding	1787.92	-0.0715312	0.0740843	0.110826	0.409114
DRD1_mNG_OE_vs_parental_DMSO	non_DEG	YNR046W	TRM112	protein_coding	116.306	0.0858875	0.11464	0.11091	0.409131
DRD1_mNG_OE_vs_parental_DMSO	non_DEG	YGR026W		protein_coding	876.048	-0.0650156	0.0587452	0.111095	0.409523
DRD1_mNG_OE_vs_parental_DMSO	non_DEG	YGR254W	ENO1	protein_coding	64518.2	-0.0793051	0.0956533	0.111838	0.411974
DRD1_mNG_OE_vs_parental_DMSO	non_DEG	YDR217C	RAD9	protein_coding	311.524	0.0753251	0.0848317	0.112053	0.412179
DRD1_mNG_OE_vs_parental_DMSO	non_DEG	YLR399C	BDF1	protein_coding	1411.18	-0.0783318	0.0930435	0.111999	0.412179
DRD1_mNG_OE_vs_parental_DMSO	non_DEG	YDR190C	RVB1	protein_coding	905.95	0.0670068	0.0636849	0.112206	0.412451
DRD1_mNG_OE_vs_parental_DMSO	non_DEG	YMR208W	ERG12	protein_coding	563.993	0.0700096	0.0712711	0.112712	0.414019
DRD1_mNG_OE_vs_parental_DMSO	non_DEG	YBL018C	POP8	protein_coding	189.585	0.0840832	0.111258	0.113421	0.415714
DRD1_mNG_OE_vs_parental_DMSO	non_DEG	YCL017C	NFS1	protein_coding	1311.7	0.0672316	0.0647965	0.113432	0.415714
DRD1_mNG_OE_vs_parental_DMSO	non_DEG	YMR040W	YET2	protein_coding	338.34	-0.0780262	0.0932734	0.113479	0.415714
DRD1_mNG_OE_vs_parental_DMSO	non_DEG	YNL281W	HCH1	protein_coding	316.21	-0.07312	0.079835	0.113493	0.415714
DRD1_mNG_OE_vs_parental_DMSO	non_DEG	YHR072W-A	NOP10	protein_coding	654.141	0.071826	0.0766035	0.113823	0.415959
DRD1_mNG_OE_vs_parental_DMSO	non_DEG	YNL223W	ATG4	protein_coding	113.92	-0.0844967	0.112938	0.113759	0.415959
DRD1_mNG_OE_vs_parental_DMSO	non_DEG	YPL187W	MF(ALPHA)1	protein_coding	5745.41	0.0664006	0.0630326	0.113849	0.415959
DRD1_mNG_OE_vs_parental_DMSO	non_DEG	YPR036W	VMA13	protein_coding	1349.54	0.0652399	0.0603973	0.113879	0.415959
DRD1_mNG_OE_vs_parental_DMSO	non_DEG	YNR026C	SEC12	protein_coding	57.9371	0.0892044	0.132372	0.113992	0.416077
DRD1_mNG_OE_vs_parental_DMSO	non_DEG	YKL029C	MAE1	protein_coding	147.094	0.0811319	0.10287	0.114255	0.416453
DRD1_mNG_OE_vs_parental_DMSO	non_DEG	YLR058C	SHM2	protein_coding	466.295	0.0702692	0.072763	0.114206	0.416453
DRD1_mNG_OE_vs_parental_DMSO	non_DEG	YPR100W	MRPL51	protein_coding	291.906	0.075322	0.0863502	0.114335	0.416454
DRD1_mNG_OE_vs_parental_DMSO	non_DEG	YCL073C	GEX1	protein_coding	257.119	-0.0887323	0.151854	0.115001	0.418586
DRD1_mNG_OE_vs_parental_DMSO	non_DEG	YOL100W	PKH2	protein_coding	278.156	-0.0783625	0.0955194	0.115214	0.41907
DRD1_mNG_OE_vs_parental_DMSO	non_DEG	YGL250W	RMR1	protein_coding	66.3796	-0.0886528	0.132119	0.115452	0.419551
DRD1_mNG_OE_vs_parental_DMSO	non_DEG	YNL065W	AQR1	protein_coding	942.725	-0.0765981	0.090713	0.115507	0.419551
DRD1_mNG_OE_vs_parental_DMSO	non_DEG	YGL067W	NPY1	protein_coding	307.865	0.0710499	0.075884	0.116084	0.421056
DRD1_mNG_OE_vs_parental_DMSO	non_DEG	YMR155W		protein_coding	115.708	-0.0827936	0.109621	0.116081	0.421056
DRD1_mNG_OE_vs_parental_DMSO	non_DEG	YER127W	LCP5	protein_coding	216.315	0.0743556	0.0849679	0.116262	0.421114
DRD1_mNG_OE_vs_parental_DMSO	non_DEG	YHR200W	RPN10	protein_coding	292.311	0.0714652	0.0770665	0.116211	0.421114
DRD1_mNG_OE_vs_parental_DMSO	non_DEG	YIL082W		protein_coding	40.2379	0.0892245	0.143813	0.116516	0.421741
DRD1_mNG_OE_vs_parental_DMSO	non_DEG	YBR256C	RIB5	protein_coding	853.299	0.0653668	0.0619152	0.116706	0.421809
DRD1_mNG_OE_vs_parental_DMSO	non_DEG	YIL065C	FIS1	protein_coding	427.766	-0.0680284	0.06846	0.116859	0.421809
DRD1_mNG_OE_vs_parental_DMSO	non_DEG	YIL077C		protein_coding	272.639	-0.0731825	0.0821022	0.116828	0.421809
DRD1_mNG_OE_vs_parental_DMSO	non_DEG	YNL289W	PCL1	protein_coding	361.99	0.08444	0.115739	0.116675	0.421809
DRD1_mNG_OE_vs_parental_DMSO	non_DEG	YNR031C	SSK2	protein_coding	278.915	0.0720462	0.0790778	0.116951	0.421849
DRD1_mNG_OE_vs_parental_DMSO	non_DEG	YJR096W		protein_coding	361.295	-0.0787229	0.0983907	0.117593	0.423871
DRD1_mNG_OE_vs_parental_DMSO	non_DEG	YCL027W	FUS1	protein_coding	194.725	0.0787852	0.0987298	0.11779	0.424038
DRD1_mNG_OE_vs_parental_DMSO	non_DEG	YPR094W	RDS3	protein_coding	65.8802	0.0869237	0.127115	0.117802	0.424038
DRD1_mNG_OE_vs_parental_DMSO	non_DEG	YDR332W	IRC3	protein_coding	91.0061	-0.0828935	0.111944	0.118177	0.424538
DRD1_mNG_OE_vs_parental_DMSO	non_DEG	YIL156W-B		protein_coding	599.719	-0.0662257	0.0646372	0.118185	0.424538
DRD1_mNG_OE_vs_parental_DMSO	non_DEG	YPR084W		protein_coding	88.4178	-0.0850974	0.119706	0.118064	0.424538
DRD1_mNG_OE_vs_parental_DMSO	non_DEG	YCR046C	IMG1	protein_coding	296.697	0.0694974	0.0731419	0.118489	0.425043
DRD1_mNG_OE_vs_parental_DMSO	non_DEG	YJR126C	VPS70	protein_coding	314.352	-0.0706978	0.0763468	0.118481	0.425043
DRD1_mNG_OE_vs_parental_DMSO	non_DEG	YHR158C	KEL1	protein_coding	166.717	-0.0806016	0.105024	0.118724	0.425591
DRD1_mNG_OE_vs_parental_DMSO	non_DEG	YGR013W	SNU71	protein_coding	150.283	0.0776745	0.0962478	0.118839	0.42571
DRD1_mNG_OE_vs_parental_DMSO	non_DEG	YAL022C	FUN26	protein_coding	234.025	0.0710129	0.0775696	0.119103	0.426364
DRD1_mNG_OE_vs_parental_DMSO	non_DEG	YBL091C-A	SCS22	protein_coding	344.495	-0.0698599	0.0753171	0.120609	0.42822
DRD1_mNG_OE_vs_parental_DMSO	non_DEG	YBR269C	SDH8	protein_coding	233.738	-0.074737	0.0887183	0.120241	0.42822
DRD1_mNG_OE_vs_parental_DMSO	non_DEG	YBR280C	SAF1	protein_coding	125.487	-0.0843984	0.119929	0.120551	0.42822
DRD1_mNG_OE_vs_parental_DMSO	non_DEG	YCR026C	NPP1	protein_coding	158.784	0.0798161	0.103799	0.120177	0.42822
DRD1_mNG_OE_vs_parental_DMSO	non_DEG	YDL025C	RTK1	protein_coding	134.407	-0.0808187	0.10735	0.120597	0.42822
DRD1_mNG_OE_vs_parental_DMSO	non_DEG	YDL206W		protein_coding	220.855	-0.0767523	0.0944298	0.120043	0.42822
DRD1_mNG_OE_vs_parental_DMSO	non_DEG	YDR453C	TSA2	protein_coding	492.398	0.0835975	0.11661	0.120318	0.42822
DRD1_mNG_OE_vs_parental_DMSO	non_DEG	YEL077C		protein_coding	160.426	0.0771098	0.0957408	0.120387	0.42822
DRD1_mNG_OE_vs_parental_DMSO	non_DEG	YGR082W	TOM20	protein_coding	346.394	0.0697801	0.0745865	0.119711	0.42822
DRD1_mNG_OE_vs_parental_DMSO	non_DEG	YJL134W	LCB3	protein_coding	191.42	-0.0762726	0.0928889	0.119856	0.42822
DRD1_mNG_OE_vs_parental_DMSO	non_DEG	YOR260W	GCD1	protein_coding	147.424	0.0812889	0.108293	0.119945	0.42822
DRD1_mNG_OE_vs_parental_DMSO	non_DEG	YPL064C	CWC27	protein_coding	418.757	-0.0675445	0.0690951	0.120481	0.42822
DRD1_mNG_OE_vs_parental_DMSO	non_DEG	YBL063W	KIP1	protein_coding	73.7913	-0.0845356	0.121331	0.121246	0.429814
DRD1_mNG_OE_vs_parental_DMSO	non_DEG	YBR139W		protein_coding	597.127	-0.0707351	0.0780325	0.121153	0.429814
DRD1_mNG_OE_vs_parental_DMSO	non_DEG	YIL068C	SEC6	protein_coding	242.875	-0.0752963	0.0911168	0.121364	0.429814
DRD1_mNG_OE_vs_parental_DMSO	non_DEG	YKL128C	PMU1	protein_coding	414.46	0.0684485	0.0719557	0.121388	0.429814
DRD1_mNG_OE_vs_parental_DMSO	non_DEG	YNL047C	SLM2	protein_coding	134.248	0.0786066	0.10111	0.121477	0.429836
DRD1_mNG_OE_vs_parental_DMSO	non_DEG	YMR013C	SEC59	protein_coding	134.63	-0.0812589	0.109713	0.121603	0.429988
DRD1_mNG_OE_vs_parental_DMSO	non_DEG	YKL082C	RRP14	protein_coding	372.345	0.076857	0.0962168	0.12203	0.431207
DRD1_mNG_OE_vs_parental_DMSO	non_DEG	YBR015C	MNN2	protein_coding	616.981	-0.0622677	0.0573003	0.122485	0.431642
DRD1_mNG_OE_vs_parental_DMSO	non_DEG	YCR088W	ABP1	protein_coding	1873.73	-0.0578653	0.0487511	0.122297	0.431642
DRD1_mNG_OE_vs_parental_DMSO	non_DEG	YIL030C	SSM4	protein_coding	389.522	0.0668802	0.0683325	0.12235	0.431642
DRD1_mNG_OE_vs_parental_DMSO	non_DEG	YJR122W	IBA57	protein_coding	150.343	0.0774829	0.0984137	0.12243	0.431642
DRD1_mNG_OE_vs_parental_DMSO	non_DEG	YOR175C	ALE1	protein_coding	476.643	0.0687091	0.0733349	0.12262	0.431824
DRD1_mNG_OE_vs_parental_DMSO	non_DEG	YDL160C	DHH1	protein_coding	52.0247	-0.0867055	0.136514	0.122757	0.432016
DRD1_mNG_OE_vs_parental_DMSO	non_DEG	YFL048C	EMP47	protein_coding	172.939	0.075767	0.0937074	0.123048	0.43238
DRD1_mNG_OE_vs_parental_DMSO	non_DEG	YKL145W	RPT1	protein_coding	1024.86	0.0623141	0.0576832	0.123223	0.43238
DRD1_mNG_OE_vs_parental_DMSO	non_DEG	YNL256W	FOL1	protein_coding	352.184	0.0705748	0.0788619	0.123276	0.43238
DRD1_mNG_OE_vs_parental_DMSO	non_DEG	YOR006C	TSR3	protein_coding	135.147	0.0778011	0.0999377	0.123131	0.43238
DRD1_mNG_OE_vs_parental_DMSO	non_DEG	YPR139C		protein_coding	174.894	0.0768702	0.0969673	0.122974	0.43238
DRD1_mNG_OE_vs_parental_DMSO	non_DEG	YMR216C	SKY1	protein_coding	574.773	-0.0667263	0.0684793	0.123425	0.43261
DRD1_mNG_OE_vs_parental_DMSO	non_DEG	YIL040W	APQ12	protein_coding	587.46	0.0707199	0.0798599	0.124248	0.432967
DRD1_mNG_OE_vs_parental_DMSO	non_DEG	YJR144W	MGM101	protein_coding	243.252	0.0741122	0.0895525	0.1241	0.432967
DRD1_mNG_OE_vs_parental_DMSO	non_DEG	YLL022C	HIF1	protein_coding	251.529	0.0732982	0.087038	0.123902	0.432967
DRD1_mNG_OE_vs_parental_DMSO	non_DEG	YLR355C	ILV5	protein_coding	1953.14	0.0736953	0.0883839	0.124181	0.432967
DRD1_mNG_OE_vs_parental_DMSO	non_DEG	YLR430W	SEN1	protein_coding	499.327	0.067922	0.0721137	0.124275	0.432967
DRD1_mNG_OE_vs_parental_DMSO	non_DEG	YNL213C	RRG9	protein_coding	111.2	0.0802047	0.108188	0.123792	0.432967
DRD1_mNG_OE_vs_parental_DMSO	non_DEG	YOR187W	TUF1	protein_coding	650.685	0.0643749	0.0626743	0.123724	0.432967
DRD1_mNG_OE_vs_parental_DMSO	non_DEG	YOR246C	ENV9	protein_coding	529.995	0.0683178	0.0729671	0.123872	0.432967
DRD1_mNG_OE_vs_parental_DMSO	non_DEG	YPR188C	MLC2	protein_coding	659.28	-0.0639285	0.0617583	0.124094	0.432967
DRD1_mNG_OE_vs_parental_DMSO	non_DEG	YDL193W	NUS1	protein_coding	157.315	-0.0757835	0.095016	0.124772	0.434117
DRD1_mNG_OE_vs_parental_DMSO	non_DEG	YML016C	PPZ1	protein_coding	70.7246	-0.0861596	0.138282	0.124712	0.434117
DRD1_mNG_OE_vs_parental_DMSO	non_DEG	YDR324C	UTP4	protein_coding	64.5053	0.0851881	0.130558	0.125155	0.435159
DRD1_mNG_OE_vs_parental_DMSO	non_DEG	YJL096W	MRPL49	protein_coding	163.735	0.073563	0.0889786	0.125628	0.436513
DRD1_mNG_OE_vs_parental_DMSO	non_DEG	YJL055W		protein_coding	1172.11	-0.0591683	0.052192	0.126129	0.437377
DRD1_mNG_OE_vs_parental_DMSO	non_DEG	YKL207W		protein_coding	504.108	0.072788	0.086983	0.126061	0.437377
DRD1_mNG_OE_vs_parental_DMSO	non_DEG	YNL216W	RAP1	protein_coding	540.208	0.067844	0.0728545	0.126018	0.437377
DRD1_mNG_OE_vs_parental_DMSO	non_DEG	YAR014C	BUD14	protein_coding	186.939	0.0725757	0.0865093	0.126288	0.437551
DRD1_mNG_OE_vs_parental_DMSO	non_DEG	YDR423C	CAD1	protein_coding	357.977	-0.0685995	0.0751921	0.126451	0.437551
DRD1_mNG_OE_vs_parental_DMSO	non_DEG	YIL014C-A		protein_coding	153.123	-0.0788014	0.105786	0.126362	0.437551
DRD1_mNG_OE_vs_parental_DMSO	non_DEG	YKR099W	BAS1	protein_coding	205.219	0.0753806	0.0950706	0.126516	0.437551
DRD1_mNG_OE_vs_parental_DMSO	non_DEG	YKL043W	PHD1	protein_coding	975.92	-0.0640972	0.0634945	0.127074	0.4389
DRD1_mNG_OE_vs_parental_DMSO	non_DEG	YOR315W	SFG1	protein_coding	78.8305	0.0841472	0.127803	0.127026	0.4389
DRD1_mNG_OE_vs_parental_DMSO	non_DEG	YLR419W		protein_coding	182.903	0.0739089	0.0914648	0.12773	0.440873
DRD1_mNG_OE_vs_parental_DMSO	non_DEG	YGR289C	MAL11	protein_coding	97.7389	-0.0810397	0.115189	0.127972	0.441413
DRD1_mNG_OE_vs_parental_DMSO	non_DEG	YMR043W	MCM1	protein_coding	103.834	-0.081013	0.115354	0.128226	0.441998
DRD1_mNG_OE_vs_parental_DMSO	non_DEG	YGL236C	MTO1	protein_coding	89.5283	0.0797715	0.110928	0.128378	0.442229
DRD1_mNG_OE_vs_parental_DMSO	non_DEG	YBR183W	YPC1	protein_coding	217.437	-0.0719795	0.0861949	0.128487	0.44231
DRD1_mNG_OE_vs_parental_DMSO	non_DEG	YKR020W	VPS51	protein_coding	54.9501	0.0839697	0.130051	0.128812	0.442843
DRD1_mNG_OE_vs_parental_DMSO	non_DEG	YNL292W	PUS4	protein_coding	185.639	0.0734096	0.0906622	0.12875	0.442843
DRD1_mNG_OE_vs_parental_DMSO	non_DEG	YJL183W	MNN11	protein_coding	389.823	0.0689088	0.077567	0.129041	0.443048
DRD1_mNG_OE_vs_parental_DMSO	non_DEG	YOL003C	PFA4	protein_coding	42.0964	0.0847427	0.140268	0.129015	0.443048
DRD1_mNG_OE_vs_parental_DMSO	non_DEG	YBL026W	LSM2	protein_coding	313.931	0.0690236	0.0782317	0.129607	0.443237
DRD1_mNG_OE_vs_parental_DMSO	non_DEG	YDR141C	DOP1	protein_coding	393.864	-0.0703133	0.0817311	0.129192	0.443237
DRD1_mNG_OE_vs_parental_DMSO	non_DEG	YDR373W	FRQ1	protein_coding	236.885	-0.0745867	0.0948345	0.129541	0.443237
DRD1_mNG_OE_vs_parental_DMSO	non_DEG	YFL009W	CDC4	protein_coding	163.739	-0.0740762	0.0930903	0.12931	0.443237
DRD1_mNG_OE_vs_parental_DMSO	non_DEG	YHR062C	RPP1	protein_coding	50.2849	0.0845082	0.136951	0.129439	0.443237
DRD1_mNG_OE_vs_parental_DMSO	non_DEG	YOR195W	SLK19	protein_coding	241.384	0.0810533	0.116873	0.129492	0.443237
DRD1_mNG_OE_vs_parental_DMSO	non_DEG	YGR083C	GCD2	protein_coding	313.897	0.0715457	0.0859561	0.130098	0.443887
DRD1_mNG_OE_vs_parental_DMSO	non_DEG	YLR231C	BNA5	protein_coding	706.021	0.0654598	0.0684532	0.13001	0.443887
DRD1_mNG_OE_vs_parental_DMSO	non_DEG	YLR414C	PUN1	protein_coding	1171.48	0.0605115	0.0562855	0.130139	0.443887
DRD1_mNG_OE_vs_parental_DMSO	non_DEG	YPR161C	SGV1	protein_coding	122.714	0.0762677	0.100474	0.129964	0.443887
DRD1_mNG_OE_vs_parental_DMSO	non_DEG	YPL060W	MFM1	protein_coding	105.83	-0.0783993	0.108087	0.130544	0.44498
DRD1_mNG_OE_vs_parental_DMSO	non_DEG	YPL112C	PEX25	protein_coding	184.929	0.073917	0.0936197	0.13074	0.445353
DRD1_mNG_OE_vs_parental_DMSO	non_DEG	YIR039C	YPS6	protein_coding	69.5687	-0.083359	0.130166	0.130868	0.445501
DRD1_mNG_OE_vs_parental_DMSO	non_DEG	YDL003W	MCD1	protein_coding	214.685	0.0739996	0.0942018	0.131191	0.445648
DRD1_mNG_OE_vs_parental_DMSO	non_DEG	YDL226C	GCS1	protein_coding	229.455	0.0703796	0.0833512	0.131469	0.445648
DRD1_mNG_OE_vs_parental_DMSO	non_DEG	YER074W-A	YOS1	protein_coding	534.998	-0.0648014	0.0675524	0.131768	0.445648
DRD1_mNG_OE_vs_parental_DMSO	non_DEG	YFR028C	CDC14	protein_coding	87.1185	-0.0806548	0.117234	0.131271	0.445648
DRD1_mNG_OE_vs_parental_DMSO	non_DEG	YHR188C	GPI16	protein_coding	410.067	-0.0657851	0.0700824	0.131453	0.445648
DRD1_mNG_OE_vs_parental_DMSO	non_DEG	YKL137W	CMC1	protein_coding	135.523	0.0743443	0.0956622	0.131711	0.445648
DRD1_mNG_OE_vs_parental_DMSO	non_DEG	YLR154C-G		protein_coding	288.335	-0.063876	0.163152	0.131161	0.445648
DRD1_mNG_OE_vs_parental_DMSO	non_DEG	YML108W		protein_coding	57.2604	0.0831287	0.130029	0.131566	0.445648
DRD1_mNG_OE_vs_parental_DMSO	non_DEG	YNL224C	SQS1	protein_coding	288.831	-0.0685886	0.0778939	0.131171	0.445648
DRD1_mNG_OE_vs_parental_DMSO	non_DEG	YOR086C	TCB1	protein_coding	2244.59	-0.062278	0.0609863	0.131667	0.445648
DRD1_mNG_OE_vs_parental_DMSO	non_DEG	YNR015W	SMM1	protein_coding	105.924	0.0793837	0.11329	0.132272	0.447062
DRD1_mNG_OE_vs_parental_DMSO	non_DEG	YIL142W	CCT2	protein_coding	526.971	0.0632608	0.0640296	0.132949	0.449042
DRD1_mNG_OE_vs_parental_DMSO	non_DEG	YNL103W	MET4	protein_coding	238.596	-0.0713401	0.0872982	0.13309	0.449042
DRD1_mNG_OE_vs_parental_DMSO	non_DEG	YOR276W	CAF20	protein_coding	1494.05	0.0691273	0.0806426	0.133117	0.449042
DRD1_mNG_OE_vs_parental_DMSO	non_DEG	YDR194C	MSS116	protein_coding	540.658	0.064849	0.0684756	0.133359	0.449568
DRD1_mNG_OE_vs_parental_DMSO	non_DEG	YKL064W	MNR2	protein_coding	471.568	-0.0677025	0.076728	0.133605	0.450107
DRD1_mNG_OE_vs_parental_DMSO	non_DEG	YAL034C	FUN19	protein_coding	346.837	-0.0717877	0.089247	0.133947	0.450966
DRD1_mNG_OE_vs_parental_DMSO	non_DEG	YDR109C		protein_coding	149.221	0.0770351	0.106441	0.134088	0.451149
DRD1_mNG_OE_vs_parental_DMSO	non_DEG	YJR009C	TDH2	protein_coding	18521.6	-0.0732891	0.0942127	0.134318	0.451632
DRD1_mNG_OE_vs_parental_DMSO	non_DEG	YDR021W	FAL1	protein_coding	60.3701	0.0824191	0.13167	0.134641	0.451841
DRD1_mNG_OE_vs_parental_DMSO	non_DEG	YDR454C	GUK1	protein_coding	612.154	0.0650406	0.0696509	0.134625	0.451841
DRD1_mNG_OE_vs_parental_DMSO	non_DEG	YJL225C		protein_coding	180.878	0.0761275	0.10366	0.134502	0.451841
DRD1_mNG_OE_vs_parental_DMSO	non_DEG	YJR113C	RSM7	protein_coding	431.136	0.06486	0.0692868	0.1349	0.45242
DRD1_mNG_OE_vs_parental_DMSO	non_DEG	YJL088W	ARG3	protein_coding	569.148	0.0826304	0.136705	0.135282	0.453407
DRD1_mNG_OE_vs_parental_DMSO	non_DEG	YBL037W	APL3	protein_coding	104.571	0.0797529	0.118171	0.135442	0.453652
DRD1_mNG_OE_vs_parental_DMSO	non_DEG	YBL020W	RFT1	protein_coding	247.047	0.0694818	0.0833496	0.13577	0.454166
DRD1_mNG_OE_vs_parental_DMSO	non_DEG	YER115C	SPR6	protein_coding	290.669	-0.066552	0.0745863	0.13576	0.454166
DRD1_mNG_OE_vs_parental_DMSO	non_DEG	YBL047C	EDE1	protein_coding	756.038	-0.0601101	0.0574908	0.135913	0.454321
DRD1_mNG_OE_vs_parental_DMSO	non_DEG	YLR080W	EMP46	protein_coding	137.677	-0.0728287	0.0939419	0.135991	0.454321
DRD1_mNG_OE_vs_parental_DMSO	non_DEG	YJL013C	MAD3	protein_coding	82.7874	-0.0787338	0.115318	0.136734	0.45651
DRD1_mNG_OE_vs_parental_DMSO	non_DEG	YBR073W	RDH54	protein_coding	195.783	0.0703377	0.0870465	0.137417	0.456716
DRD1_mNG_OE_vs_parental_DMSO	non_DEG	YDR131C		protein_coding	64.0892	-0.0804392	0.124924	0.138039	0.456716
DRD1_mNG_OE_vs_parental_DMSO	non_DEG	YDR181C	SAS4	protein_coding	104.824	-0.0786675	0.115489	0.137151	0.456716
DRD1_mNG_OE_vs_parental_DMSO	non_DEG	YEL051W	VMA8	protein_coding	2243.35	0.0573584	0.0521949	0.137862	0.456716
DRD1_mNG_OE_vs_parental_DMSO	non_DEG	YEL060C	PRB1	protein_coding	7215.73	-0.0595062	0.0566145	0.137312	0.456716
DRD1_mNG_OE_vs_parental_DMSO	non_DEG	YGL082W		protein_coding	470.506	-0.0649776	0.0709549	0.137481	0.456716
DRD1_mNG_OE_vs_parental_DMSO	non_DEG	YGL245W	GUS1	protein_coding	1858.54	0.0580592	0.0535646	0.137647	0.456716
DRD1_mNG_OE_vs_parental_DMSO	non_DEG	YHR128W	FUR1	protein_coding	380.656	0.0661968	0.0746881	0.137814	0.456716
DRD1_mNG_OE_vs_parental_DMSO	non_DEG	YKR051W		protein_coding	213.703	-0.0698521	0.0856075	0.13753	0.456716
DRD1_mNG_OE_vs_parental_DMSO	non_DEG	YKR074W	AIM29	protein_coding	39.2624	-0.0813959	0.145314	0.137627	0.456716
DRD1_mNG_OE_vs_parental_DMSO	non_DEG	YLL058W		protein_coding	584.885	0.0648781	0.0709582	0.138033	0.456716
DRD1_mNG_OE_vs_parental_DMSO	non_DEG	YNL156C	NSG2	protein_coding	651.988	-0.0619763	0.0629916	0.138112	0.456716
DRD1_mNG_OE_vs_parental_DMSO	non_DEG	YNR057C	BIO4	protein_coding	1180.88	0.0592655	0.056054	0.137267	0.456716
DRD1_mNG_OE_vs_parental_DMSO	non_DEG	YPL028W	ERG10	protein_coding	2403.34	0.0599467	0.0574925	0.136939	0.456716
DRD1_mNG_OE_vs_parental_DMSO	non_DEG	YPR106W	ISR1	protein_coding	142.559	0.0734091	0.09725	0.137941	0.456716
DRD1_mNG_OE_vs_parental_DMSO	non_DEG	YNL208W		protein_coding	3230.11	0.0620586	0.0633442	0.13842	0.457446
DRD1_mNG_OE_vs_parental_DMSO	non_DEG	YOR241W	MET7	protein_coding	279.358	0.0656218	0.0734963	0.138727	0.45817
DRD1_mNG_OE_vs_parental_DMSO	non_DEG	YOR025W	HST3	protein_coding	147.494	0.0721127	0.093979	0.139286	0.459725
DRD1_mNG_OE_vs_parental_DMSO	non_DEG	YMR220W	ERG8	protein_coding	209.184	0.0682617	0.0821593	0.13989	0.461424
DRD1_mNG_OE_vs_parental_DMSO	non_DEG	YFR052C-A		protein_coding	6018.56	-0.0806258	0.129952	0.140091	0.461794
DRD1_mNG_OE_vs_parental_DMSO	non_DEG	YAL007C	ERP2	protein_coding	635.463	-0.0673144	0.0795018	0.140326	0.462276
DRD1_mNG_OE_vs_parental_DMSO	non_DEG	YDL106C	PHO2	protein_coding	216.452	-0.0705919	0.0900547	0.140727	0.462554
DRD1_mNG_OE_vs_parental_DMSO	non_DEG	YDR151C	CTH1	protein_coding	497.839	-0.0632303	0.0675153	0.140506	0.462554
DRD1_mNG_OE_vs_parental_DMSO	non_DEG	YER087W	AIM10	protein_coding	83.0357	-0.0783165	0.118159	0.140916	0.462554
DRD1_mNG_OE_vs_parental_DMSO	non_DEG	YGR232W	NAS6	protein_coding	392.971	0.0646737	0.0719454	0.14103	0.462554
DRD1_mNG_OE_vs_parental_DMSO	non_DEG	YHR061C	GIC1	protein_coding	51.4871	-0.0808472	0.137909	0.141144	0.462554
DRD1_mNG_OE_vs_parental_DMSO	non_DEG	YHR144C	DCD1	protein_coding	78.1453	0.0783363	0.118701	0.141299	0.462554
DRD1_mNG_OE_vs_parental_DMSO	non_DEG	YJR068W	RFC2	protein_coding	174.074	0.0709743	0.0912134	0.140617	0.462554
DRD1_mNG_OE_vs_parental_DMSO	non_DEG	YMR139W	RIM11	protein_coding	144.533	-0.0723687	0.0962712	0.141292	0.462554
DRD1_mNG_OE_vs_parental_DMSO	non_DEG	YPL100W	ATG21	protein_coding	123.573	-0.0746602	0.104084	0.141211	0.462554
DRD1_mNG_OE_vs_parental_DMSO	non_DEG	YPL144W	POC4	protein_coding	140.056	0.0724091	0.0962775	0.141117	0.462554
DRD1_mNG_OE_vs_parental_DMSO	non_DEG	YGL161C	YIP5	protein_coding	170.267	-0.0705031	0.0904377	0.141715	0.463421
DRD1_mNG_OE_vs_parental_DMSO	non_DEG	YIL177C		protein_coding	176.755	0.0742566	0.103088	0.141742	0.463421
DRD1_mNG_OE_vs_parental_DMSO	non_DEG	YDL155W	CLB3	protein_coding	256.773	0.0663889	0.0775544	0.141843	0.463461
DRD1_mNG_OE_vs_parental_DMSO	non_DEG	YDR399W	HPT1	protein_coding	167.887	0.0736349	0.101412	0.142376	0.464148
DRD1_mNG_OE_vs_parental_DMSO	non_DEG	YDR471W	RPL27B	protein_coding	3959.62	0.068306	0.0839184	0.142499	0.464148
DRD1_mNG_OE_vs_parental_DMSO	non_DEG	YHR135C	YCK1	protein_coding	1102.66	-0.0578939	0.0547827	0.142498	0.464148
DRD1_mNG_OE_vs_parental_DMSO	non_DEG	YJL177W	RPL17B	protein_coding	1848.59	0.0664697	0.078171	0.142477	0.464148
DRD1_mNG_OE_vs_parental_DMSO	non_DEG	YNL056W	OCA2	protein_coding	142.82	0.0728314	0.0985314	0.142234	0.464148
DRD1_mNG_OE_vs_parental_DMSO	non_DEG	YLR216C	CPR6	protein_coding	990.434	-0.0625126	0.0665216	0.142629	0.46422
DRD1_mNG_OE_vs_parental_DMSO	non_DEG	YMR129W	POM152	protein_coding	382.181	0.0637862	0.0702137	0.1427	0.46422
DRD1_mNG_OE_vs_parental_DMSO	non_DEG	YIL002W-A		protein_coding	344.491	-0.0652451	0.0746844	0.142929	0.464676
DRD1_mNG_OE_vs_parental_DMSO	non_DEG	YML075C	HMG1	protein_coding	375.577	0.0636379	0.0699667	0.143064	0.464823
DRD1_mNG_OE_vs_parental_DMSO	non_DEG	Q0060	AI3	protein_coding	108.53	-0.0670591	0.15995	0.143424	0.465195
DRD1_mNG_OE_vs_parental_DMSO	non_DEG	YDR305C	HNT2	protein_coding	251.625	0.0666304	0.0792556	0.143478	0.465195
DRD1_mNG_OE_vs_parental_DMSO	non_DEG	YKL068W-A		protein_coding	160.749	-0.0707861	0.0926697	0.143614	0.465195
DRD1_mNG_OE_vs_parental_DMSO	non_DEG	YLR195C	NMT1	protein_coding	277.915	0.0661651	0.0778974	0.143625	0.465195
DRD1_mNG_OE_vs_parental_DMSO	non_DEG	YMR119W-A		protein_coding	339.601	-0.0667628	0.079685	0.143506	0.465195
DRD1_mNG_OE_vs_parental_DMSO	non_DEG	YJL047C	RTT101	protein_coding	107.809	-0.0755893	0.109912	0.143939	0.465633
DRD1_mNG_OE_vs_parental_DMSO	non_DEG	YJR103W	URA8	protein_coding	804.489	-0.0607587	0.0622914	0.143887	0.465633
DRD1_mNG_OE_vs_parental_DMSO	non_DEG	YDL101C	DUN1	protein_coding	96.4116	-0.0766998	0.11521	0.144698	0.467186
DRD1_mNG_OE_vs_parental_DMSO	non_DEG	YGR141W	VPS62	protein_coding	226.088	-0.0673961	0.0823422	0.144605	0.467186
DRD1_mNG_OE_vs_parental_DMSO	non_DEG	YNL046W		protein_coding	371.73	0.063715	0.0710574	0.144733	0.467186
DRD1_mNG_OE_vs_parental_DMSO	non_DEG	YOR360C	PDE2	protein_coding	479.78	-0.0687573	0.086815	0.144778	0.467186
DRD1_mNG_OE_vs_parental_DMSO	non_DEG	YMR221C	FMP42	protein_coding	173.764	0.069907	0.0908325	0.145168	0.468152
DRD1_mNG_OE_vs_parental_DMSO	non_DEG	YDR144C	MKC7	protein_coding	92.2495	0.0749475	0.10872	0.145359	0.468479
DRD1_mNG_OE_vs_parental_DMSO	non_DEG	YGL234W	ADE5,7	protein_coding	478.364	0.0637475	0.0719326	0.146213	0.469807
DRD1_mNG_OE_vs_parental_DMSO	non_DEG	YMR179W	SPT21	protein_coding	46.3428	0.0790697	0.141994	0.146222	0.469807
DRD1_mNG_OE_vs_parental_DMSO	non_DEG	YNL314W	DAL82	protein_coding	59.3815	0.0786637	0.127291	0.145955	0.469807
DRD1_mNG_OE_vs_parental_DMSO	non_DEG	YPL214C	THI6	protein_coding	462.073	0.0646447	0.0746243	0.146132	0.469807
DRD1_mNG_OE_vs_parental_DMSO	non_DEG	YPR048W	TAH18	protein_coding	145.243	0.0713133	0.0962376	0.146132	0.469807
DRD1_mNG_OE_vs_parental_DMSO	non_DEG	YLR305C	STT4	protein_coding	437.951	0.0629316	0.069606	0.146434	0.470197
DRD1_mNG_OE_vs_parental_DMSO	non_DEG	YAL003W	EFB1	protein_coding	6448.5	0.0607557	0.0635056	0.146695	0.470454
DRD1_mNG_OE_vs_parental_DMSO	non_DEG	YGR047C	TFC4	protein_coding	314.426	0.0711219	0.0959485	0.146636	0.470454
DRD1_mNG_OE_vs_parental_DMSO	non_DEG	YKL206C	ADD66	protein_coding	116.874	0.0754073	0.111901	0.146804	0.470513
DRD1_mNG_OE_vs_parental_DMSO	non_DEG	YGR165W	MRPS35	protein_coding	153.184	0.072237	0.10004	0.146919	0.470593
DRD1_mNG_OE_vs_parental_DMSO	non_DEG	YBL101C	ECM21	protein_coding	697.818	-0.0600385	0.0617784	0.147192	0.471176
DRD1_mNG_OE_vs_parental_DMSO	non_DEG	YHL015W	RPS20	protein_coding	492.081	0.0788101	0.135174	0.147937	0.472111
DRD1_mNG_OE_vs_parental_DMSO	non_DEG	YKL159C	RCN1	protein_coding	150.928	0.0700943	0.0933453	0.147901	0.472111
DRD1_mNG_OE_vs_parental_DMSO	non_DEG	YLR423C	ATG17	protein_coding	173.264	-0.0701051	0.0932556	0.147721	0.472111
DRD1_mNG_OE_vs_parental_DMSO	non_DEG	YML092C	PRE8	protein_coding	803.997	0.0580815	0.0570376	0.147779	0.472111
DRD1_mNG_OE_vs_parental_DMSO	non_DEG	YNL081C	SWS2	protein_coding	103.887	0.0724737	0.101553	0.147777	0.472111
DRD1_mNG_OE_vs_parental_DMSO	non_DEG	YKL073W	LHS1	protein_coding	776.372	-0.0679172	0.086329	0.148276	0.472903
DRD1_mNG_OE_vs_parental_DMSO	non_DEG	YFR052W	RPN12	protein_coding	501.743	0.0612382	0.0657289	0.14861	0.473099
DRD1_mNG_OE_vs_parental_DMSO	non_DEG	YGR161C	RTS3	protein_coding	142.224	-0.0740506	0.108095	0.14855	0.473099
DRD1_mNG_OE_vs_parental_DMSO	non_DEG	YKL139W	CTK1	protein_coding	86.9138	-0.0773491	0.12318	0.14856	0.473099
DRD1_mNG_OE_vs_parental_DMSO	non_DEG	YPL278C		protein_coding	92.5143	-0.0743801	0.109687	0.148868	0.473628
DRD1_mNG_OE_vs_parental_DMSO	non_DEG	YDL149W	ATG9	protein_coding	117.438	-0.0728452	0.104142	0.149301	0.474428
DRD1_mNG_OE_vs_parental_DMSO	non_DEG	YJR148W	BAT2	protein_coding	1467.22	0.0657648	0.0799313	0.149245	0.474428
DRD1_mNG_OE_vs_parental_DMSO	non_DEG	YHR138C		protein_coding	733.413	-0.0651619	0.0780914	0.149398	0.474444
DRD1_mNG_OE_vs_parental_DMSO	non_DEG	YDL195W	SEC31	protein_coding	581.81	-0.0600918	0.0629602	0.149617	0.474626
DRD1_mNG_OE_vs_parental_DMSO	non_DEG	YGL071W	AFT1	protein_coding	616.866	-0.0611082	0.0659204	0.14982	0.474626
DRD1_mNG_OE_vs_parental_DMSO	non_DEG	YLR130C	ZRT2	protein_coding	1925.49	-0.0696592	0.0931078	0.149685	0.474626
DRD1_mNG_OE_vs_parental_DMSO	non_DEG	YPL094C	SEC62	protein_coding	490.145	0.0648033	0.0771511	0.149747	0.474626
DRD1_mNG_OE_vs_parental_DMSO	non_DEG	YDR472W	TRS31	protein_coding	132.68	0.0725595	0.103706	0.150069	0.475128
DRD1_mNG_OE_vs_parental_DMSO	non_DEG	YOR141C	ARP8	protein_coding	226.212	0.0731703	0.106284	0.150385	0.475549
DRD1_mNG_OE_vs_parental_DMSO	non_DEG	YPR018W	RLF2	protein_coding	355.39	0.0695419	0.0931889	0.150378	0.475549
DRD1_mNG_OE_vs_parental_DMSO	non_DEG	YLR410W	VIP1	protein_coding	907.736	-0.0575952	0.056865	0.150579	0.475872
DRD1_mNG_OE_vs_parental_DMSO	non_DEG	YKR022C	NTR2	protein_coding	73.2548	0.0761693	0.119644	0.150711	0.476
DRD1_mNG_OE_vs_parental_DMSO	non_DEG	YGL197W	MDS3	protein_coding	166.324	-0.0775907	0.129446	0.150977	0.476265
DRD1_mNG_OE_vs_parental_DMSO	non_DEG	YJL035C	TAD2	protein_coding	486.457	-0.07472	0.113102	0.150946	0.476265
DRD1_mNG_OE_vs_parental_DMSO	non_DEG	YGL206C	CHC1	protein_coding	1111.66	-0.0568432	0.0553126	0.151249	0.476655
DRD1_mNG_OE_vs_parental_DMSO	non_DEG	YNL231C	PDR16	protein_coding	194.255	0.0673584	0.086407	0.151284	0.476655
DRD1_mNG_OE_vs_parental_DMSO	non_DEG	YDL065C	PEX19	protein_coding	142.223	0.0696914	0.0944335	0.151414	0.476775
DRD1_mNG_OE_vs_parental_DMSO	non_DEG	YDL234C	GYP7	protein_coding	281.032	-0.0635445	0.0743183	0.151809	0.477562
DRD1_mNG_OE_vs_parental_DMSO	non_DEG	YHR099W	TRA1	protein_coding	684.254	-0.0606969	0.0656758	0.151847	0.477562
DRD1_mNG_OE_vs_parental_DMSO	non_DEG	YPL260W	CUB1	protein_coding	657.587	-0.0630039	0.0727163	0.151986	0.477708
DRD1_mNG_OE_vs_parental_DMSO	non_DEG	YNL052W	COX5A	protein_coding	136.103	0.0733965	0.1088	0.152231	0.478041
DRD1_mNG_OE_vs_parental_DMSO	non_DEG	YPR087W	VPS69	protein_coding	88.0194	0.0752641	0.117005	0.152275	0.478041
DRD1_mNG_OE_vs_parental_DMSO	non_DEG	YDL082W	RPL13A	protein_coding	2206.37	0.0668826	0.0856614	0.152609	0.478801
DRD1_mNG_OE_vs_parental_DMSO	non_DEG	YLR323C	CWC24	protein_coding	49.0265	0.0773976	0.133066	0.152747	0.478944
DRD1_mNG_OE_vs_parental_DMSO	non_DEG	YOL005C	RPB11	protein_coding	862.558	-0.0581175	0.0590208	0.15288	0.479073
DRD1_mNG_OE_vs_parental_DMSO	non_DEG	YBL096C		protein_coding	157.012	0.0691489	0.0937272	0.153096	0.479462
DRD1_mNG_OE_vs_parental_DMSO	non_DEG	YCR091W	KIN82	protein_coding	48.5454	-0.0772684	0.137448	0.153401	0.479841
DRD1_mNG_OE_vs_parental_DMSO	non_DEG	YJR051W	OSM1	protein_coding	451.37	-0.0620733	0.0705493	0.153368	0.479841
DRD1_mNG_OE_vs_parental_DMSO	non_DEG	YMR253C		protein_coding	63.1775	-0.0766738	0.128092	0.153948	0.481261
DRD1_mNG_OE_vs_parental_DMSO	non_DEG	YLR072W	LAM6	protein_coding	177.381	0.0687016	0.092823	0.154041	0.481264
DRD1_mNG_OE_vs_parental_DMSO	non_DEG	YMR035W	IMP2	protein_coding	217.128	-0.0651346	0.0808284	0.154203	0.481479
DRD1_mNG_OE_vs_parental_DMSO	non_DEG	YHR007C	ERG11	protein_coding	995.07	0.0601361	0.0652878	0.154543	0.481679
DRD1_mNG_OE_vs_parental_DMSO	non_DEG	YHR117W	TOM71	protein_coding	216.531	0.0653967	0.0819027	0.154544	0.481679
DRD1_mNG_OE_vs_parental_DMSO	non_DEG	YOR083W	WHI5	protein_coding	83.955	-0.07426	0.11462	0.154403	0.481679
DRD1_mNG_OE_vs_parental_DMSO	non_DEG	YGL089C	MF(ALPHA)2	protein_coding	1089.15	0.076883	0.137974	0.154703	0.481885
DRD1_mNG_OE_vs_parental_DMSO	non_DEG	YLR328W	NMA1	protein_coding	306.374	-0.0632701	0.0751341	0.154881	0.482149
DRD1_mNG_OE_vs_parental_DMSO	non_DEG	YDL017W	CDC7	protein_coding	133.476	0.0697569	0.0973175	0.155091	0.482228
DRD1_mNG_OE_vs_parental_DMSO	non_DEG	YDR255C	RMD5	protein_coding	59.6901	-0.0763808	0.128054	0.15508	0.482228
DRD1_mNG_OE_vs_parental_DMSO	non_DEG	YDR288W	NSE3	protein_coding	128.851	-0.0692358	0.0958387	0.155638	0.48335
DRD1_mNG_OE_vs_parental_DMSO	non_DEG	YMR215W	GAS3	protein_coding	1082.76	-0.0629137	0.0743762	0.155587	0.48335
DRD1_mNG_OE_vs_parental_DMSO	non_DEG	YDR152W	GIR2	protein_coding	261.892	0.0647744	0.0806729	0.155945	0.484016
DRD1_mNG_OE_vs_parental_DMSO	non_DEG	YGL108C		protein_coding	116.612	-0.0700656	0.099497	0.156497	0.485439
DRD1_mNG_OE_vs_parental_DMSO	non_DEG	YGL001C	ERG26	protein_coding	317.933	0.0644973	0.0802693	0.15682	0.486127
DRD1_mNG_OE_vs_parental_DMSO	non_DEG	YGR060W	ERG25	protein_coding	3169.1	0.064441	0.0801319	0.156905	0.486127
DRD1_mNG_OE_vs_parental_DMSO	non_DEG	YLR245C	CDD1	protein_coding	155.801	-0.0692876	0.0971595	0.157199	0.486746
DRD1_mNG_OE_vs_parental_DMSO	non_DEG	YHR067W	HTD2	protein_coding	40.5199	-0.0761487	0.136555	0.157543	0.486955
DRD1_mNG_OE_vs_parental_DMSO	non_DEG	YLR375W	STP3	protein_coding	2695.19	-0.0555677	0.0544124	0.157547	0.486955
DRD1_mNG_OE_vs_parental_DMSO	non_DEG	YNL272C	SEC2	protein_coding	186.056	-0.0670575	0.0894012	0.157463	0.486955
DRD1_mNG_OE_vs_parental_DMSO	non_DEG	YLR188W	MDL1	protein_coding	146.133	0.0684498	0.0947687	0.158099	0.48837
DRD1_mNG_OE_vs_parental_DMSO	non_DEG	YBL039W-B		protein_coding	157.11	-0.0674497	0.0916459	0.158754	0.490093
DRD1_mNG_OE_vs_parental_DMSO	non_DEG	YLR087C	CSF1	protein_coding	417.203	-0.0612192	0.0706883	0.158845	0.490093
DRD1_mNG_OE_vs_parental_DMSO	non_DEG	YER183C	FAU1	protein_coding	233.889	0.0633577	0.0779212	0.159318	0.490682
DRD1_mNG_OE_vs_parental_DMSO	non_DEG	YFR016C		protein_coding	829.729	-0.0699722	0.101317	0.159317	0.490682
DRD1_mNG_OE_vs_parental_DMSO	non_DEG	YKL213C	DOA1	protein_coding	421.183	-0.0614586	0.0716374	0.159204	0.490682
DRD1_mNG_OE_vs_parental_DMSO	non_DEG	YDL078C	MDH3	protein_coding	642.431	0.0557801	0.0555692	0.159552	0.490821
DRD1_mNG_OE_vs_parental_DMSO	non_DEG	YIL074C	SER33	protein_coding	348.219	0.062227	0.0742809	0.159494	0.490821
DRD1_mNG_OE_vs_parental_DMSO	non_DEG	YHR060W	VMA22	protein_coding	206.857	0.0655797	0.0856813	0.159653	0.490823
DRD1_mNG_OE_vs_parental_DMSO	non_DEG	YPL092W	SSU1	protein_coding	511.129	0.0617451	0.0728447	0.159742	0.490823
DRD1_mNG_OE_vs_parental_DMSO	non_DEG	YHR211W	FLO5	protein_coding	200.346	-0.064616	0.0826531	0.160123	0.491414
DRD1_mNG_OE_vs_parental_DMSO	non_DEG	YNL326C	PFA3	protein_coding	190.219	-0.0657045	0.0864099	0.160119	0.491414
DRD1_mNG_OE_vs_parental_DMSO	non_DEG	YBR207W	FTH1	protein_coding	920.533	0.0577078	0.0608495	0.160304	0.49142
DRD1_mNG_OE_vs_parental_DMSO	non_DEG	YFL017C	GNA1	protein_coding	117.213	0.0704442	0.10395	0.160313	0.49142
DRD1_mNG_OE_vs_parental_DMSO	non_DEG	YBL079W	NUP170	protein_coding	633.493	0.058182	0.062468	0.16098	0.493173
DRD1_mNG_OE_vs_parental_DMSO	non_DEG	YGR148C	RPL24B	protein_coding	7112.86	0.0593207	0.0660271	0.161399	0.493876
DRD1_mNG_OE_vs_parental_DMSO	non_DEG	YLR263W	RED1	protein_coding	103.065	0.07075	0.106031	0.161331	0.493876
DRD1_mNG_OE_vs_parental_DMSO	non_DEG	YCR028C-A	RIM1	protein_coding	1109.95	0.0573652	0.0604128	0.161576	0.494127
DRD1_mNG_OE_vs_parental_DMSO	non_DEG	YDL170W	UGA3	protein_coding	269.612	0.0627602	0.0773401	0.16181	0.49455
DRD1_mNG_OE_vs_parental_DMSO	non_DEG	YBL076C	ILS1	protein_coding	1070.88	0.0599856	0.0684459	0.162147	0.49471
DRD1_mNG_OE_vs_parental_DMSO	non_DEG	YGL117W		protein_coding	167.316	0.0657344	0.0877258	0.162007	0.49471
DRD1_mNG_OE_vs_parental_DMSO	non_DEG	YPL206C	PGC1	protein_coding	675.281	-0.0588196	0.0648417	0.16212	0.49471
DRD1_mNG_OE_vs_parental_DMSO	non_DEG	YIL095W	PRK1	protein_coding	200.247	-0.0639809	0.082096	0.162812	0.495188
DRD1_mNG_OE_vs_parental_DMSO	non_DEG	YJR054W	KCH1	protein_coding	273.27	-0.0617179	0.0743671	0.162735	0.495188
DRD1_mNG_OE_vs_parental_DMSO	non_DEG	YKL050C		protein_coding	116.809	-0.0713604	0.109595	0.16244	0.495188
DRD1_mNG_OE_vs_parental_DMSO	non_DEG	YKL185W	ASH1	protein_coding	1413.97	0.0562566	0.0578191	0.162575	0.495188
DRD1_mNG_OE_vs_parental_DMSO	non_DEG	YML020W		protein_coding	75.3459	-0.0721958	0.11366	0.162705	0.495188
DRD1_mNG_OE_vs_parental_DMSO	non_DEG	YOR289W		protein_coding	477.16	-0.0620798	0.075652	0.162875	0.495188
DRD1_mNG_OE_vs_parental_DMSO	non_DEG	YPL020C	ULP1	protein_coding	332.154	-0.0596288	0.0677305	0.16298	0.495221
DRD1_mNG_OE_vs_parental_DMSO	non_DEG	YKL178C	STE3	protein_coding	444.679	0.0693347	0.101956	0.163284	0.495809
DRD1_mNG_OE_vs_parental_DMSO	non_DEG	YKR061W	KTR2	protein_coding	197.995	-0.0648277	0.0853917	0.163365	0.495809
DRD1_mNG_OE_vs_parental_DMSO	non_DEG	YBL010C		protein_coding	43.8169	0.0744382	0.130992	0.163785	0.496312
DRD1_mNG_OE_vs_parental_DMSO	non_DEG	YBR285W		protein_coding	120.57	-0.0697987	0.104891	0.164604	0.496312
DRD1_mNG_OE_vs_parental_DMSO	non_DEG	YFL038C	YPT1	protein_coding	697.116	0.0547453	0.0546711	0.16441	0.496312
DRD1_mNG_OE_vs_parental_DMSO	non_DEG	YGL232W	TAN1	protein_coding	155.676	0.0659798	0.0902745	0.164556	0.496312
DRD1_mNG_OE_vs_parental_DMSO	non_DEG	YLR224W	UCC1	protein_coding	141.445	-0.0677559	0.0968796	0.164614	0.496312
DRD1_mNG_OE_vs_parental_DMSO	non_DEG	YLR275W	SMD2	protein_coding	59.3474	0.0731529	0.120232	0.163979	0.496312
DRD1_mNG_OE_vs_parental_DMSO	non_DEG	YLR411W	CTR3	protein_coding	415.01	0.0634341	0.0811854	0.164454	0.496312
DRD1_mNG_OE_vs_parental_DMSO	non_DEG	YMR003W	AIM34	protein_coding	138.183	0.0691958	0.10187	0.163868	0.496312
DRD1_mNG_OE_vs_parental_DMSO	non_DEG	YMR192W	GYL1	protein_coding	187.098	-0.0668036	0.0933668	0.164674	0.496312
DRD1_mNG_OE_vs_parental_DMSO	non_DEG	YNL278W	CAF120	protein_coding	176.195	0.0676317	0.0957107	0.163639	0.496312
DRD1_mNG_OE_vs_parental_DMSO	non_DEG	YNL287W	SEC21	protein_coding	484.394	-0.0625116	0.0778308	0.164149	0.496312
DRD1_mNG_OE_vs_parental_DMSO	non_DEG	YOR359W	VTS1	protein_coding	128.513	0.0691065	0.101722	0.164128	0.496312
DRD1_mNG_OE_vs_parental_DMSO	non_DEG	YNL117W	MLS1	protein_coding	123.961	0.0729843	0.12062	0.165002	0.49701
DRD1_mNG_OE_vs_parental_DMSO	non_DEG	YOR137C	SIA1	protein_coding	345.401	-0.0633078	0.0812265	0.16526	0.497501
DRD1_mNG_OE_vs_parental_DMSO	non_DEG	YBR171W	SEC66	protein_coding	414.581	0.0597955	0.0695836	0.165663	0.498138
DRD1_mNG_OE_vs_parental_DMSO	non_DEG	YBR176W	ECM31	protein_coding	104.057	0.0697032	0.105325	0.165593	0.498138
DRD1_mNG_OE_vs_parental_DMSO	non_DEG	YIR003W	AIM21	protein_coding	172.011	-0.0665713	0.0935405	0.166168	0.499145
DRD1_mNG_OE_vs_parental_DMSO	non_DEG	YOR130C	ORT1	protein_coding	157.937	0.0652586	0.0888387	0.166344	0.499145
DRD1_mNG_OE_vs_parental_DMSO	non_DEG	YPL223C	GRE1	protein_coding	300.451	-0.0654692	0.089629	0.166382	0.499145
DRD1_mNG_OE_vs_parental_DMSO	non_DEG	YPR016C	TIF6	protein_coding	461.605	0.0606189	0.0725965	0.166255	0.499145
DRD1_mNG_OE_vs_parental_DMSO	non_DEG	YJR033C	RAV1	protein_coding	284.53	-0.0637369	0.0835914	0.166675	0.49945
DRD1_mNG_OE_vs_parental_DMSO	non_DEG	YPL054W	LEE1	protein_coding	187.008	-0.0685861	0.101624	0.166633	0.49945
DRD1_mNG_OE_vs_parental_DMSO	non_DEG	YML037C		protein_coding	37.9505	-0.0736733	0.137062	0.166791	0.499509
DRD1_mNG_OE_vs_parental_DMSO	non_DEG	YLL004W	ORC3	protein_coding	104.76	0.0690967	0.103975	0.166987	0.499809
DRD1_mNG_OE_vs_parental_DMSO	non_DEG	YOR290C	SNF2	protein_coding	689.759	-0.0646631	0.0871787	0.167111	0.499891
DRD1_mNG_OE_vs_parental_DMSO	non_DEG	YKL077W		protein_coding	243.325	0.0628639	0.0810904	0.167644	0.501198
DRD1_mNG_OE_vs_parental_DMSO	non_DEG	YFL031C-A		protein_coding	48.1147	0.0720147	0.144913	0.167836	0.501387
DRD1_mNG_OE_vs_parental_DMSO	non_DEG	YLR190W	MMR1	protein_coding	46.0601	0.0734644	0.133072	0.167996	0.501387
DRD1_mNG_OE_vs_parental_DMSO	non_DEG	YMR068W	AVO2	protein_coding	236.863	-0.0632394	0.0825779	0.16791	0.501387
DRD1_mNG_OE_vs_parental_DMSO	non_DEG	YGR038W	ORM1	protein_coding	385.336	0.063162	0.0824586	0.168167	0.501608
DRD1_mNG_OE_vs_parental_DMSO	non_DEG	YBR265W	TSC10	protein_coding	276.316	0.0625423	0.080453	0.168482	0.502261
DRD1_mNG_OE_vs_parental_DMSO	non_DEG	YHR137W	ARO9	protein_coding	218.699	-0.0672975	0.0980454	0.168605	0.502342
DRD1_mNG_OE_vs_parental_DMSO	non_DEG	YMR310C		protein_coding	159.322	0.0664615	0.0949082	0.168714	0.502379
DRD1_mNG_OE_vs_parental_DMSO	non_DEG	YGL100W	SEH1	protein_coding	81.9441	0.0712581	0.115639	0.168881	0.502587
DRD1_mNG_OE_vs_parental_DMSO	non_DEG	YER154W	OXA1	protein_coding	572.633	0.0557158	0.0587999	0.169137	0.503063
DRD1_mNG_OE_vs_parental_DMSO	non_DEG	YDR275W	BSC2	protein_coding	220.915	0.0632895	0.0840716	0.170062	0.504096
DRD1_mNG_OE_vs_parental_DMSO	non_DEG	YER073W	ALD5	protein_coding	215.736	0.0659043	0.0935197	0.169752	0.504096
DRD1_mNG_OE_vs_parental_DMSO	non_DEG	YKR106W	GEX2	protein_coding	278.995	-0.069744	0.109642	0.170274	0.504096
DRD1_mNG_OE_vs_parental_DMSO	non_DEG	YLR264W	RPS28B	protein_coding	286.375	0.0682254	0.103106	0.170345	0.504096
DRD1_mNG_OE_vs_parental_DMSO	non_DEG	YLR287C		protein_coding	59.8529	0.0721402	0.12265	0.170099	0.504096
DRD1_mNG_OE_vs_parental_DMSO	non_DEG	YML004C	GLO1	protein_coding	971.308	-0.0584697	0.0673181	0.16978	0.504096
DRD1_mNG_OE_vs_parental_DMSO	non_DEG	YML094W	GIM5	protein_coding	283.221	0.0611875	0.0766228	0.170082	0.504096
DRD1_mNG_OE_vs_parental_DMSO	non_DEG	YNL067W	RPL9B	protein_coding	1461.6	0.0650548	0.0907372	0.170356	0.504096
DRD1_mNG_OE_vs_parental_DMSO	non_DEG	YOL106W		protein_coding	39.2834	-0.0730227	0.13367	0.169797	0.504096
DRD1_mNG_OE_vs_parental_DMSO	non_DEG	YDR304C	CPR5	protein_coding	419.542	0.058933	0.0693051	0.170754	0.504883
DRD1_mNG_OE_vs_parental_DMSO	non_DEG	YGR285C	ZUO1	protein_coding	1347.98	0.0539658	0.0548313	0.170816	0.504883
DRD1_mNG_OE_vs_parental_DMSO	non_DEG	YOR355W	GDS1	protein_coding	551.404	-0.0562387	0.0610399	0.171092	0.505411
DRD1_mNG_OE_vs_parental_DMSO	non_DEG	YPR046W	MCM16	protein_coding	125.886	0.0660923	0.0954542	0.171485	0.505998
DRD1_mNG_OE_vs_parental_DMSO	non_DEG	YPR196W		protein_coding	41.4622	-0.0726124	0.13351	0.171477	0.505998
DRD1_mNG_OE_vs_parental_DMSO	non_DEG	YBL027W	RPL19B	protein_coding	5510.12	0.0601853	0.0741841	0.171976	0.5067
DRD1_mNG_OE_vs_parental_DMSO	non_DEG	YDL178W	DLD2	protein_coding	133.212	0.066204	0.0962324	0.171967	0.5067
DRD1_mNG_OE_vs_parental_DMSO	non_DEG	YER050C	RSM18	protein_coding	144.868	0.0659953	0.0954544	0.172015	0.5067
DRD1_mNG_OE_vs_parental_DMSO	non_DEG	YLR403W	SFP1	protein_coding	99.5667	-0.0692113	0.108936	0.172153	0.506818
DRD1_mNG_OE_vs_parental_DMSO	non_DEG	YGL167C	PMR1	protein_coding	487.817	-0.0579142	0.0668285	0.17252	0.507326
DRD1_mNG_OE_vs_parental_DMSO	non_DEG	YHL002W	HSE1	protein_coding	513.375	-0.0564399	0.0622211	0.172516	0.507326
DRD1_mNG_OE_vs_parental_DMSO	non_DEG	YJR005W	APL1	protein_coding	158.81	-0.0655237	0.0942249	0.172861	0.507825
DRD1_mNG_OE_vs_parental_DMSO	non_DEG	YMR197C	VTI1	protein_coding	128.857	-0.0660184	0.0961654	0.172885	0.507825
DRD1_mNG_OE_vs_parental_DMSO	non_DEG	YBR292C		protein_coding	96.0063	0.0682021	0.105265	0.173086	0.50813
DRD1_mNG_OE_vs_parental_DMSO	non_DEG	YFR037C	RSC8	protein_coding	478.498	0.0579252	0.067574	0.17401	0.510525
DRD1_mNG_OE_vs_parental_DMSO	non_DEG	YKL214C	YRA2	protein_coding	468.218	0.0564219	0.0628598	0.174155	0.510525
DRD1_mNG_OE_vs_parental_DMSO	non_DEG	YMR030W	RSF1	protein_coding	179.029	-0.0653718	0.0945702	0.174196	0.510525
DRD1_mNG_OE_vs_parental_DMSO	non_DEG	YMR203W	TOM40	protein_coding	679.689	-0.0545087	0.0574045	0.1743	0.510541
DRD1_mNG_OE_vs_parental_DMSO	non_DEG	YDR017C	KCS1	protein_coding	270.061	-0.0596069	0.0735154	0.174467	0.510555
DRD1_mNG_OE_vs_parental_DMSO	non_DEG	YOR136W	IDH2	protein_coding	514.621	-0.0617603	0.0812151	0.174501	0.510555
DRD1_mNG_OE_vs_parental_DMSO	non_DEG	YML049C	RSE1	protein_coding	320.707	-0.0604174	0.0765882	0.174862	0.511324
DRD1_mNG_OE_vs_parental_DMSO	non_DEG	YMR237W	BCH1	protein_coding	320.968	-0.0594041	0.0733149	0.175417	0.512658
DRD1_mNG_OE_vs_parental_DMSO	non_DEG	YBR295W	PCA1	protein_coding	495.991	0.0597779	0.0748053	0.175742	0.513322
DRD1_mNG_OE_vs_parental_DMSO	non_DEG	YNL243W	SLA2	protein_coding	982.31	-0.0519701	0.0516504	0.175892	0.513471
DRD1_mNG_OE_vs_parental_DMSO	non_DEG	YDR264C	AKR1	protein_coding	333.796	0.0595343	0.0744672	0.176706	0.515557
DRD1_mNG_OE_vs_parental_DMSO	non_DEG	YBR039W	ATP3	protein_coding	1098.32	0.0525629	0.0533648	0.177088	0.515691
DRD1_mNG_OE_vs_parental_DMSO	non_DEG	YBR147W	RTC2	protein_coding	604.332	-0.0562344	0.0636986	0.177445	0.515691
DRD1_mNG_OE_vs_parental_DMSO	non_DEG	YEL005C	VAB2	protein_coding	94.2106	-0.0679711	0.107881	0.177288	0.515691
DRD1_mNG_OE_vs_parental_DMSO	non_DEG	YGL057C	GEP7	protein_coding	41.0917	-0.0711853	0.130834	0.177391	0.515691
DRD1_mNG_OE_vs_parental_DMSO	non_DEG	YJR012C		protein_coding	69.8955	-0.0691952	0.113788	0.177144	0.515691
DRD1_mNG_OE_vs_parental_DMSO	non_DEG	YNL309W	STB1	protein_coding	120.33	0.0654903	0.0972161	0.177244	0.515691
DRD1_mNG_OE_vs_parental_DMSO	non_DEG	YOL108C	INO4	protein_coding	44.0943	0.0712869	0.130729	0.176936	0.515691
DRD1_mNG_OE_vs_parental_DMSO	non_DEG	YBR290W	BSD2	protein_coding	244.124	-0.0596865	0.0756122	0.177805	0.516161
DRD1_mNG_OE_vs_parental_DMSO	non_DEG	YPL074W	YTA6	protein_coding	245.55	-0.061443	0.0819833	0.17774	0.516161
DRD1_mNG_OE_vs_parental_DMSO	non_DEG	YDL028C	MPS1	protein_coding	172.194	-0.0620496	0.0845655	0.178266	0.517211
DRD1_mNG_OE_vs_parental_DMSO	non_DEG	YDR320W-B		protein_coding	37.2601	-0.0709715	0.133165	0.178371	0.517227
DRD1_mNG_OE_vs_parental_DMSO	non_DEG	YBR241C		protein_coding	644.163	-0.0583231	0.0712687	0.178716	0.517939
DRD1_mNG_OE_vs_parental_DMSO	non_DEG	YCL056C	PEX34	protein_coding	210.116	0.06074	0.0801223	0.178989	0.51844
DRD1_mNG_OE_vs_parental_DMSO	non_DEG	YGR225W	AMA1	protein_coding	41.0531	-0.0707346	0.131041	0.17938	0.519283
DRD1_mNG_OE_vs_parental_DMSO	non_DEG	YCL050C	APA1	protein_coding	317.745	-0.0579159	0.0702726	0.179541	0.519414
DRD1_mNG_OE_vs_parental_DMSO	non_DEG	YML087C	AIM33	protein_coding	91.0213	-0.0681584	0.111072	0.179724	0.519414
DRD1_mNG_OE_vs_parental_DMSO	non_DEG	YNL129W	NRK1	protein_coding	123.248	0.0645212	0.0950773	0.179701	0.519414
DRD1_mNG_OE_vs_parental_DMSO	non_DEG	YHR007C-A		protein_coding	545.331	-0.059289	0.0757455	0.180646	0.521788
DRD1_mNG_OE_vs_parental_DMSO	non_DEG	YBR149W	ARA1	protein_coding	1745.8	-0.0544227	0.0597123	0.181191	0.521914
DRD1_mNG_OE_vs_parental_DMSO	non_DEG	YIL110W	HPM1	protein_coding	94.1135	0.0667467	0.105635	0.181153	0.521914
DRD1_mNG_OE_vs_parental_DMSO	non_DEG	YKR003W	OSH6	protein_coding	821.845	-0.0546802	0.0603943	0.180983	0.521914
DRD1_mNG_OE_vs_parental_DMSO	non_DEG	YOR128C	ADE2	protein_coding	522.804	0.056642	0.0665405	0.180796	0.521914
DRD1_mNG_OE_vs_parental_DMSO	non_DEG	YPR058W	YMC1	protein_coding	149.193	0.0649323	0.0978036	0.181164	0.521914
DRD1_mNG_OE_vs_parental_DMSO	non_DEG	YIR007W	EGH1	protein_coding	216.899	-0.0625956	0.0886805	0.181475	0.522154
DRD1_mNG_OE_vs_parental_DMSO	non_DEG	YPR180W	AOS1	protein_coding	186.504	-0.0628824	0.0897418	0.181388	0.522154
DRD1_mNG_OE_vs_parental_DMSO	non_DEG	YHR124W	NDT80	protein_coding	99.06	0.0663142	0.104051	0.18159	0.522196
DRD1_mNG_OE_vs_parental_DMSO	non_DEG	YBR151W	APD1	protein_coding	402.759	-0.0578196	0.0711559	0.181932	0.522602
DRD1_mNG_OE_vs_parental_DMSO	non_DEG	YIL118W	RHO3	protein_coding	426.545	0.0558376	0.0643865	0.181888	0.522602
DRD1_mNG_OE_vs_parental_DMSO	non_DEG	YDR498C	SEC20	protein_coding	100.449	-0.0673573	0.109848	0.182609	0.52314
DRD1_mNG_OE_vs_parental_DMSO	non_DEG	YGR202C	PCT1	protein_coding	314.113	0.0573651	0.0699057	0.182621	0.52314
DRD1_mNG_OE_vs_parental_DMSO	non_DEG	YIL059C		protein_coding	234.993	0.067776	0.111901	0.182519	0.52314
DRD1_mNG_OE_vs_parental_DMSO	non_DEG	YJL078C	PRY3	protein_coding	63.8077	-0.0685397	0.11626	0.182588	0.52314
DRD1_mNG_OE_vs_parental_DMSO	non_DEG	YML027W	YOX1	protein_coding	251.958	0.06743	0.110214	0.182611	0.52314
DRD1_mNG_OE_vs_parental_DMSO	non_DEG	YGR091W	PRP31	protein_coding	42.1293	0.0698118	0.126992	0.182735	0.52315
DRD1_mNG_OE_vs_parental_DMSO	non_DEG	YKL087C	CYT2	protein_coding	262.866	-0.0584839	0.0741175	0.183027	0.52315
DRD1_mNG_OE_vs_parental_DMSO	non_DEG	YLR356W	ATG33	protein_coding	1127.32	-0.0589304	0.0757235	0.182978	0.52315
DRD1_mNG_OE_vs_parental_DMSO	non_DEG	YMR075C-A		protein_coding	219.055	0.0661053	0.104146	0.18284	0.52315
DRD1_mNG_OE_vs_parental_DMSO	non_DEG	YOR299W	BUD7	protein_coding	248.623	-0.058808	0.0756113	0.18359	0.524471
DRD1_mNG_OE_vs_parental_DMSO	non_DEG	YBL090W	MRP21	protein_coding	392.457	0.0555371	0.0643693	0.184055	0.525511
DRD1_mNG_OE_vs_parental_DMSO	non_DEG	YBR034C	HMT1	protein_coding	531.769	0.0568595	0.0689687	0.184294	0.525616
DRD1_mNG_OE_vs_parental_DMSO	non_DEG	YHR154W	RTT107	protein_coding	413.133	0.0592827	0.0777199	0.184212	0.525616
DRD1_mNG_OE_vs_parental_DMSO	non_DEG	YER131W	RPS26B	protein_coding	3644.87	0.0588223	0.0761507	0.184469	0.525827
DRD1_mNG_OE_vs_parental_DMSO	non_DEG	YGL025C	PGD1	protein_coding	127.614	-0.0635389	0.0947243	0.184867	0.526673
DRD1_mNG_OE_vs_parental_DMSO	non_DEG	YOR244W	ESA1	protein_coding	153.212	-0.0622907	0.0898652	0.185127	0.527125
DRD1_mNG_OE_vs_parental_DMSO	non_DEG	YMR196W		protein_coding	1349.21	-0.0585934	0.0760211	0.185768	0.528661
DRD1_mNG_OE_vs_parental_DMSO	non_DEG	YHR140W		protein_coding	143.095	-0.0623891	0.0909242	0.186133	0.529412
DRD1_mNG_OE_vs_parental_DMSO	non_DEG	YEL055C	POL5	protein_coding	419.249	0.0624573	0.0914101	0.18645	0.530022
DRD1_mNG_OE_vs_parental_DMSO	non_DEG	YDR485C	VPS72	protein_coding	322.267	-0.0614466	0.0877269	0.186997	0.530998
DRD1_mNG_OE_vs_parental_DMSO	non_DEG	YJR041C	URB2	protein_coding	77.2493	0.0682063	0.119805	0.186909	0.530998
DRD1_mNG_OE_vs_parental_DMSO	non_DEG	YGR124W	ASN2	protein_coding	495.951	0.0545883	0.0627565	0.187449	0.531702
DRD1_mNG_OE_vs_parental_DMSO	non_DEG	YOL016C	CMK2	protein_coding	298.984	-0.058577	0.0768921	0.187439	0.531702
DRD1_mNG_OE_vs_parental_DMSO	non_DEG	YAL044W-A	BOL1	protein_coding	201.101	0.058874	0.0781267	0.187633	0.531934
DRD1_mNG_OE_vs_parental_DMSO	non_DEG	YBR189W	RPS9B	protein_coding	7027.29	0.0599749	0.0825758	0.188003	0.532401
DRD1_mNG_OE_vs_parental_DMSO	non_DEG	YPL207W	TYW1	protein_coding	112.19	0.0669366	0.113017	0.187968	0.532401
DRD1_mNG_OE_vs_parental_DMSO	non_DEG	YAL043C	PTA1	protein_coding	200.273	0.060473	0.08471	0.18831	0.532982
DRD1_mNG_OE_vs_parental_DMSO	non_DEG	YBR248C	HIS7	protein_coding	177.24	0.0623089	0.0924477	0.188884	0.533045
DRD1_mNG_OE_vs_parental_DMSO	non_DEG	YDL018C	ERP3	protein_coding	94.4869	-0.0651568	0.104863	0.188929	0.533045
DRD1_mNG_OE_vs_parental_DMSO	non_DEG	YDR042C		protein_coding	52.0812	0.0682732	0.123507	0.188692	0.533045
DRD1_mNG_OE_vs_parental_DMSO	non_DEG	YGR050C		protein_coding	182.218	-0.0611341	0.0875125	0.188606	0.533045
DRD1_mNG_OE_vs_parental_DMSO	non_DEG	YJL143W	TIM17	protein_coding	429.584	0.0559361	0.0679462	0.188835	0.533045
DRD1_mNG_OE_vs_parental_DMSO	non_DEG	YKR026C	GCN3	protein_coding	74.2217	0.0658637	0.108306	0.188947	0.533045
DRD1_mNG_OE_vs_parental_DMSO	non_DEG	YKL142W	MRP8	protein_coding	284.983	-0.0600061	0.0833972	0.189159	0.53317
DRD1_mNG_OE_vs_parental_DMSO	non_DEG	YLR329W	REC102	protein_coding	42.6027	0.0683873	0.135203	0.189196	0.53317
DRD1_mNG_OE_vs_parental_DMSO	non_DEG	YLR108C		protein_coding	57.8132	-0.0683799	0.127546	0.189611	0.533761
DRD1_mNG_OE_vs_parental_DMSO	non_DEG	YOR209C	NPT1	protein_coding	847.259	0.054312	0.0627723	0.189596	0.533761
DRD1_mNG_OE_vs_parental_DMSO	non_DEG	YBL035C	POL12	protein_coding	120.395	0.0639104	0.100239	0.190245	0.534487
DRD1_mNG_OE_vs_parental_DMSO	non_DEG	YDL145C	COP1	protein_coding	878.952	-0.0536759	0.0609952	0.190223	0.534487
DRD1_mNG_OE_vs_parental_DMSO	non_DEG	YDR390C	UBA2	protein_coding	177.7	0.0596325	0.08263	0.190314	0.534487
DRD1_mNG_OE_vs_parental_DMSO	non_DEG	YGR208W	SER2	protein_coding	235.629	0.0578877	0.0759811	0.190486	0.534487
DRD1_mNG_OE_vs_parental_DMSO	non_DEG	YIL078W	THS1	protein_coding	2353.11	0.054673	0.0644	0.190587	0.534487
DRD1_mNG_OE_vs_parental_DMSO	non_DEG	YLR218C	COA4	protein_coding	198.558	-0.0630837	0.0965142	0.190066	0.534487
DRD1_mNG_OE_vs_parental_DMSO	non_DEG	YLR266C	PDR8	protein_coding	298.46	-0.0564521	0.0706071	0.190461	0.534487
DRD1_mNG_OE_vs_parental_DMSO	non_DEG	YDR539W	FDC1	protein_coding	359.403	0.0571509	0.0734808	0.191007	0.535047
DRD1_mNG_OE_vs_parental_DMSO	non_DEG	YIL158W	AIM20	protein_coding	104.499	0.0666022	0.114645	0.191198	0.535047
DRD1_mNG_OE_vs_parental_DMSO	non_DEG	YLR437C	DIF1	protein_coding	824.398	-0.0549657	0.065633	0.191107	0.535047
DRD1_mNG_OE_vs_parental_DMSO	non_DEG	YMR265C		protein_coding	355.886	-0.0563034	0.0704092	0.19114	0.535047
DRD1_mNG_OE_vs_parental_DMSO	non_DEG	YIL157C	COA1	protein_coding	144.41	0.0614988	0.0907917	0.191376	0.535081
DRD1_mNG_OE_vs_parental_DMSO	non_DEG	YLR273C	PIG1	protein_coding	84.9441	-0.0649739	0.106117	0.191416	0.535081
DRD1_mNG_OE_vs_parental_DMSO	non_DEG	YPR088C	SRP54	protein_coding	387.003	0.0557078	0.0686027	0.191851	0.53601
DRD1_mNG_OE_vs_parental_DMSO	non_DEG	YDR433W		protein_coding	679.254	-0.0544302	0.0643731	0.192375	0.537185
DRD1_mNG_OE_vs_parental_DMSO	non_DEG	YJL173C	RFA3	protein_coding	352	-0.0582857	0.0790578	0.193209	0.538975
DRD1_mNG_OE_vs_parental_DMSO	non_DEG	YLR270W	DCS1	protein_coding	629.853	-0.0551261	0.0672457	0.193352	0.538975
DRD1_mNG_OE_vs_parental_DMSO	non_DEG	YNL101W	AVT4	protein_coding	191.038	0.059804	0.0852179	0.19343	0.538975
DRD1_mNG_OE_vs_parental_DMSO	non_DEG	YNL209W	SSB2	protein_coding	2296.58	0.0569959	0.0741931	0.193421	0.538975
DRD1_mNG_OE_vs_parental_DMSO	non_DEG	YGR286C	BIO2	protein_coding	243.456	0.0572331	0.0753292	0.19384	0.539242
DRD1_mNG_OE_vs_parental_DMSO	non_DEG	YLR299W	ECM38	protein_coding	251.802	0.0614457	0.0920921	0.193646	0.539242
DRD1_mNG_OE_vs_parental_DMSO	non_DEG	YOR064C	YNG1	protein_coding	89.899	0.0648987	0.107877	0.193814	0.539242
DRD1_mNG_OE_vs_parental_DMSO	non_DEG	YOR070C	GYP1	protein_coding	91.4575	-0.0652437	0.109801	0.193941	0.539242
DRD1_mNG_OE_vs_parental_DMSO	non_DEG	YKL148C	SDH1	protein_coding	56.2892	-0.0673229	0.125151	0.19406	0.539285
DRD1_mNG_OE_vs_parental_DMSO	non_DEG	YGR135W	PRE9	protein_coding	946.728	0.0506698	0.0538427	0.194397	0.539934
DRD1_mNG_OE_vs_parental_DMSO	non_DEG	YBL099W	ATP1	protein_coding	3430.55	0.0515056	0.0562367	0.194855	0.540288
DRD1_mNG_OE_vs_parental_DMSO	non_DEG	YDR180W	SCC2	protein_coding	168.094	0.0615025	0.0930585	0.194715	0.540288
DRD1_mNG_OE_vs_parental_DMSO	non_DEG	YGL122C	NAB2	protein_coding	735.402	0.0539303	0.0638066	0.19494	0.540288
DRD1_mNG_OE_vs_parental_DMSO	non_DEG	YIL092W		protein_coding	54.0031	0.0666613	0.119868	0.194816	0.540288
DRD1_mNG_OE_vs_parental_DMSO	non_DEG	YHR139C	SPS100	protein_coding	116.098	-0.0668996	0.122773	0.195203	0.54073
DRD1_mNG_OE_vs_parental_DMSO	non_DEG	YBR057C	MUM2	protein_coding	209.377	-0.0579945	0.0798704	0.196592	0.542557
DRD1_mNG_OE_vs_parental_DMSO	non_DEG	YFL018C	LPD1	protein_coding	521.977	0.0535399	0.063117	0.196397	0.542557
DRD1_mNG_OE_vs_parental_DMSO	non_DEG	YGL097W	SRM1	protein_coding	367.102	0.0545411	0.066664	0.196536	0.542557
DRD1_mNG_OE_vs_parental_DMSO	non_DEG	YGR186W	TFG1	protein_coding	904.99	-0.0531346	0.0616534	0.196115	0.542557
DRD1_mNG_OE_vs_parental_DMSO	non_DEG	YLR044C	PDC1	protein_coding	83887.5	-0.0545649	0.0665613	0.196136	0.542557
DRD1_mNG_OE_vs_parental_DMSO	non_DEG	YMR119W	ASI1	protein_coding	67.9218	-0.0655388	0.114063	0.196398	0.542557
DRD1_mNG_OE_vs_parental_DMSO	non_DEG	YMR251W-A	HOR7	protein_coding	6636.04	-0.0556851	0.0706967	0.196198	0.542557
DRD1_mNG_OE_vs_parental_DMSO	non_DEG	YER036C	ARB1	protein_coding	1596.61	0.0539641	0.0650106	0.197384	0.543759
DRD1_mNG_OE_vs_parental_DMSO	non_DEG	YGR261C	APL6	protein_coding	89.1295	0.064552	0.109337	0.197324	0.543759
DRD1_mNG_OE_vs_parental_DMSO	non_DEG	YLR189C	ATG26	protein_coding	697.017	-0.0546678	0.0675543	0.197446	0.543759
DRD1_mNG_OE_vs_parental_DMSO	non_DEG	YOR343C		protein_coding	196.868	-0.0626856	0.100099	0.197269	0.543759
DRD1_mNG_OE_vs_parental_DMSO	non_DEG	YAL054C	ACS1	protein_coding	176.644	-0.060282	0.0900348	0.197891	0.543802
DRD1_mNG_OE_vs_parental_DMSO	non_DEG	YAR050W	FLO1	protein_coding	130.24	-0.0618143	0.0968116	0.19813	0.543802
DRD1_mNG_OE_vs_parental_DMSO	non_DEG	YDR213W	UPC2	protein_coding	319.111	0.0613631	0.0948501	0.198164	0.543802
DRD1_mNG_OE_vs_parental_DMSO	non_DEG	YER140W	EMP65	protein_coding	66.914	0.0659607	0.118985	0.197921	0.543802
DRD1_mNG_OE_vs_parental_DMSO	non_DEG	YGR166W	TRS65	protein_coding	76.1407	0.0645365	0.110095	0.198193	0.543802
DRD1_mNG_OE_vs_parental_DMSO	non_DEG	YKR054C	DYN1	protein_coding	373.315	-0.0598015	0.0880128	0.197876	0.543802
DRD1_mNG_OE_vs_parental_DMSO	non_DEG	YOR270C	VPH1	protein_coding	817.72	-0.0533956	0.0631515	0.197614	0.543802
DRD1_mNG_OE_vs_parental_DMSO	non_DEG	YBR085W	AAC3	protein_coding	57.4632	-0.0663542	0.124648	0.19876	0.54485
DRD1_mNG_OE_vs_parental_DMSO	non_DEG	YDR064W	RPS13	protein_coding	11469.5	0.0564477	0.0749924	0.198784	0.54485
DRD1_mNG_OE_vs_parental_DMSO	non_DEG	YNL261W	ORC5	protein_coding	76.7781	-0.0636595	0.106299	0.199117	0.545477
DRD1_mNG_OE_vs_parental_DMSO	non_DEG	YLR167W	RPS31	protein_coding	17503.4	0.0584492	0.0837614	0.200028	0.547394
DRD1_mNG_OE_vs_parental_DMSO	non_DEG	YML046W	PRP39	protein_coding	40.7379	0.0662765	0.128583	0.200009	0.547394
DRD1_mNG_OE_vs_parental_DMSO	non_DEG	YPR031W	NTO1	protein_coding	151.741	0.0596799	0.0890681	0.200301	0.547853
DRD1_mNG_OE_vs_parental_DMSO	non_DEG	YHR146W	CRP1	protein_coding	969.096	-0.0534342	0.0647778	0.201008	0.549029
DRD1_mNG_OE_vs_parental_DMSO	non_DEG	YKL205W	LOS1	protein_coding	228.764	0.0560322	0.0745937	0.201047	0.549029
DRD1_mNG_OE_vs_parental_DMSO	non_DEG	YOR003W	YSP3	protein_coding	196.128	-0.0591118	0.087043	0.200876	0.549029
DRD1_mNG_OE_vs_parental_DMSO	non_DEG	YOR211C	MGM1	protein_coding	423.001	0.0524419	0.0614844	0.201278	0.549083
DRD1_mNG_OE_vs_parental_DMSO	non_DEG	YPR146C		protein_coding	278.252	0.0567329	0.0774683	0.201198	0.549083
DRD1_mNG_OE_vs_parental_DMSO	non_DEG	YER148W	SPT15	protein_coding	392.923	-0.0548954	0.0703739	0.201428	0.549204
DRD1_mNG_OE_vs_parental_DMSO	non_DEG	YDR331W	GPI8	protein_coding	252.522	-0.0572106	0.0797927	0.201879	0.549972
DRD1_mNG_OE_vs_parental_DMSO	non_DEG	YPL195W	APL5	protein_coding	628.091	-0.051882	0.0599129	0.20192	0.549972
DRD1_mNG_OE_vs_parental_DMSO	non_DEG	YML009C	MRPL39	protein_coding	614.036	0.053627	0.0660618	0.202302	0.550685
DRD1_mNG_OE_vs_parental_DMSO	non_DEG	YPL128C	TBF1	protein_coding	66.7882	-0.0647288	0.115937	0.202394	0.550685
DRD1_mNG_OE_vs_parental_DMSO	non_DEG	YIL120W	QDR1	protein_coding	204.396	0.0592466	0.0887313	0.202621	0.551014
DRD1_mNG_OE_vs_parental_DMSO	non_DEG	YBR140C	IRA1	protein_coding	1632.58	-0.0517838	0.0599719	0.202887	0.551081
DRD1_mNG_OE_vs_parental_DMSO	non_DEG	YML012W	ERV25	protein_coding	1009.2	-0.0525349	0.0625402	0.203064	0.551081
DRD1_mNG_OE_vs_parental_DMSO	non_DEG	YNL212W	VID27	protein_coding	200.845	0.0620696	0.101702	0.203041	0.551081
DRD1_mNG_OE_vs_parental_DMSO	non_DEG	YNR074C	AIF1	protein_coding	67.1915	0.0647983	0.117351	0.203069	0.551081
DRD1_mNG_OE_vs_parental_DMSO	non_DEG	YGL203C	KEX1	protein_coding	778.253	-0.0557797	0.0748312	0.203319	0.55121
DRD1_mNG_OE_vs_parental_DMSO	non_DEG	YMR180C	CTL1	protein_coding	58.6808	-0.0651224	0.120612	0.203381	0.55121
DRD1_mNG_OE_vs_parental_DMSO	non_DEG	YOR269W	PAC1	protein_coding	67.6167	0.0637376	0.110792	0.203434	0.55121
DRD1_mNG_OE_vs_parental_DMSO	non_DEG	YJR112W-A		protein_coding	162.028	0.058135	0.0847968	0.203842	0.552028
DRD1_mNG_OE_vs_parental_DMSO	non_DEG	YDL217C	TIM22	protein_coding	126.731	0.0595013	0.0907974	0.204099	0.55215
DRD1_mNG_OE_vs_parental_DMSO	non_DEG	YDR238C	SEC26	protein_coding	773.782	-0.0506132	0.0568007	0.204099	0.55215
DRD1_mNG_OE_vs_parental_DMSO	non_DEG	YPR009W	SUT2	protein_coding	156.792	-0.0600693	0.0936477	0.204621	0.553274
DRD1_mNG_OE_vs_parental_DMSO	non_DEG	YDL103C	QRI1	protein_coding	274.028	0.055358	0.0740397	0.204963	0.553622
DRD1_mNG_OE_vs_parental_DMSO	non_DEG	YIL056W	VHR1	protein_coding	667.656	-0.0562478	0.0776052	0.204905	0.553622
DRD1_mNG_OE_vs_parental_DMSO	non_DEG	YHR142W	CHS7	protein_coding	189.926	0.05701	0.0810087	0.205357	0.554399
DRD1_mNG_OE_vs_parental_DMSO	non_DEG	YCR076C	FUB1	protein_coding	242.933	-0.054997	0.0729818	0.205675	0.554684
DRD1_mNG_OE_vs_parental_DMSO	non_DEG	YER027C	GAL83	protein_coding	111.666	-0.0613189	0.100138	0.205649	0.554684
DRD1_mNG_OE_vs_parental_DMSO	non_DEG	YDR379W	RGA2	protein_coding	274.204	-0.0560735	0.0774907	0.20596	0.554877
DRD1_mNG_OE_vs_parental_DMSO	non_DEG	YGR258C	RAD2	protein_coding	338.33	-0.0566122	0.0796517	0.205858	0.554877
DRD1_mNG_OE_vs_parental_DMSO	non_DEG	YJL189W	RPL39	protein_coding	149.299	-0.0604885	0.0967055	0.206264	0.555408
DRD1_mNG_OE_vs_parental_DMSO	non_DEG	YBR297W	MAL33	protein_coding	73.7785	-0.063357	0.11242	0.20717	0.556695
DRD1_mNG_OE_vs_parental_DMSO	non_DEG	YHR028C	DAP2	protein_coding	502.895	-0.0526954	0.0648768	0.207114	0.556695
DRD1_mNG_OE_vs_parental_DMSO	non_DEG	YMR039C	SUB1	protein_coding	364.88	0.0541954	0.0705348	0.207058	0.556695
DRD1_mNG_OE_vs_parental_DMSO	non_DEG	YOR281C	PLP2	protein_coding	234.442	0.0552508	0.0746377	0.206858	0.556695
DRD1_mNG_OE_vs_parental_DMSO	non_DEG	YHR198C	AIM18	protein_coding	125.238	-0.0594236	0.0926313	0.207334	0.55685
DRD1_mNG_OE_vs_parental_DMSO	non_DEG	YBR116C		protein_coding	274.196	-0.062937	0.110187	0.207487	0.556972
DRD1_mNG_OE_vs_parental_DMSO	non_DEG	YHR205W	SCH9	protein_coding	1258.69	0.0488071	0.0529987	0.20798	0.557824
DRD1_mNG_OE_vs_parental_DMSO	non_DEG	YLR316C	TAD3	protein_coding	104.9	0.0613039	0.101923	0.208019	0.557824
DRD1_mNG_OE_vs_parental_DMSO	non_DEG	YML026C	RPS18B	protein_coding	2176.09	0.0561183	0.0791052	0.208456	0.558708
DRD1_mNG_OE_vs_parental_DMSO	non_DEG	YOL155C	HPF1	protein_coding	848.836	-0.0544254	0.0726002	0.209269	0.5606
DRD1_mNG_OE_vs_parental_DMSO	non_DEG	YLR120C	YPS1	protein_coding	178.886	-0.0566296	0.0820458	0.209788	0.561312
DRD1_mNG_OE_vs_parental_DMSO	non_DEG	YLR180W	SAM1	protein_coding	222.932	0.0602775	0.0983513	0.209849	0.561312
DRD1_mNG_OE_vs_parental_DMSO	non_DEG	YNL148C	ALF1	protein_coding	147.356	0.0596353	0.0953462	0.209859	0.561312
DRD1_mNG_OE_vs_parental_DMSO	non_DEG	YOL073C	DSC2	protein_coding	246.406	-0.0545235	0.0734967	0.210204	0.561591
DRD1_mNG_OE_vs_parental_DMSO	non_DEG	YPL171C	OYE3	protein_coding	300.843	-0.0533823	0.0689075	0.210144	0.561591
DRD1_mNG_OE_vs_parental_DMSO	non_DEG	YPL259C	APM1	protein_coding	158.978	0.0578919	0.0878063	0.210286	0.561591
DRD1_mNG_OE_vs_parental_DMSO	non_DEG	YOR147W	MDM32	protein_coding	189.622	-0.0566293	0.0824725	0.210501	0.561875
DRD1_mNG_OE_vs_parental_DMSO	non_DEG	YLR344W	RPL26A	protein_coding	4271.73	0.0542862	0.0727632	0.210637	0.561951
DRD1_mNG_OE_vs_parental_DMSO	non_DEG	YDR365C	ESF1	protein_coding	1931.8	0.0535706	0.0701356	0.211113	0.562643
DRD1_mNG_OE_vs_parental_DMSO	non_DEG	YNR050C	LYS9	protein_coding	2504.45	0.054782	0.0750343	0.211082	0.562643
DRD1_mNG_OE_vs_parental_DMSO	non_DEG	YGL112C	TAF6	protein_coding	108.318	0.0609241	0.102646	0.211282	0.562806
DRD1_mNG_OE_vs_parental_DMSO	non_DEG	YDL085W	NDE2	protein_coding	275.716	-0.057207	0.0864124	0.212828	0.564613
DRD1_mNG_OE_vs_parental_DMSO	non_DEG	YDL223C	HBT1	protein_coding	44.5651	-0.0637839	0.131472	0.21232	0.564613
DRD1_mNG_OE_vs_parental_DMSO	non_DEG	YFL014W	HSP12	protein_coding	6477.03	-0.0587919	0.093412	0.21265	0.564613
DRD1_mNG_OE_vs_parental_DMSO	non_DEG	YGL134W	PCL10	protein_coding	196.548	-0.0558525	0.0804754	0.212728	0.564613
DRD1_mNG_OE_vs_parental_DMSO	non_DEG	YIL088C	AVT7	protein_coding	396.752	0.0520012	0.0647861	0.212567	0.564613
DRD1_mNG_OE_vs_parental_DMSO	non_DEG	YIR018C-A		protein_coding	41.1395	-0.0638255	0.127353	0.212511	0.564613
DRD1_mNG_OE_vs_parental_DMSO	non_DEG	YML104C	MDM1	protein_coding	268.536	-0.0550258	0.0770225	0.212826	0.564613
DRD1_mNG_OE_vs_parental_DMSO	non_DEG	YOR159C	SME1	protein_coding	99.7777	0.0601216	0.099651	0.212568	0.564613
DRD1_mNG_OE_vs_parental_DMSO	non_DEG	YDR077W	SED1	protein_coding	3848.57	-0.0495182	0.0565561	0.212983	0.564735
DRD1_mNG_OE_vs_parental_DMSO	non_DEG	YBR187W	GDT1	protein_coding	331.992	0.0553756	0.0791935	0.214026	0.566471
DRD1_mNG_OE_vs_parental_DMSO	non_DEG	YDR359C	EAF1	protein_coding	288.475	-0.0561309	0.0825155	0.214138	0.566471
DRD1_mNG_OE_vs_parental_DMSO	non_DEG	YER179W	DMC1	protein_coding	151.601	0.0567746	0.0852758	0.214051	0.566471
DRD1_mNG_OE_vs_parental_DMSO	non_DEG	YJR125C	ENT3	protein_coding	521.327	-0.0504159	0.0598701	0.214234	0.566471
DRD1_mNG_OE_vs_parental_DMSO	non_DEG	YOR085W	OST3	protein_coding	1546.66	-0.0470834	0.0504533	0.214585	0.566471
DRD1_mNG_OE_vs_parental_DMSO	non_DEG	YOR224C	RPB8	protein_coding	440.69	0.0532572	0.0705279	0.214342	0.566471
DRD1_mNG_OE_vs_parental_DMSO	non_DEG	YPR042C	PUF2	protein_coding	44.7948	-0.0631087	0.120614	0.214471	0.566471
DRD1_mNG_OE_vs_parental_DMSO	non_DEG	YPR052C	NHP6A	protein_coding	871.985	-0.0513868	0.0634785	0.214726	0.566471
DRD1_mNG_OE_vs_parental_DMSO	non_DEG	YPR056W	TFB4	protein_coding	123.665	0.0596344	0.0988224	0.214623	0.566471
DRD1_mNG_OE_vs_parental_DMSO	non_DEG	YPR082C	DIB1	protein_coding	125.979	0.0589859	0.0953386	0.214114	0.566471
DRD1_mNG_OE_vs_parental_DMSO	non_DEG	YGL110C	CUE3	protein_coding	240.375	-0.0541214	0.074388	0.214917	0.566687
DRD1_mNG_OE_vs_parental_DMSO	non_DEG	YKL182W	FAS1	protein_coding	1961.38	0.0479431	0.052741	0.215048	0.566747
DRD1_mNG_OE_vs_parental_DMSO	non_DEG	YGL153W	PEX14	protein_coding	479.508	0.0522024	0.0668276	0.215321	0.56718
DRD1_mNG_OE_vs_parental_DMSO	non_DEG	YEL009C	GCN4	protein_coding	20204.3	0.0463839	0.0491579	0.215996	0.568669
DRD1_mNG_OE_vs_parental_DMSO	non_DEG	YBR181C	RPS6B	protein_coding	4045.3	0.0528365	0.0700318	0.216709	0.569233
DRD1_mNG_OE_vs_parental_DMSO	non_DEG	YDL187C		protein_coding	50.4827	-0.0624424	0.117776	0.216666	0.569233
DRD1_mNG_OE_vs_parental_DMSO	non_DEG	YLR075W	RPL10	protein_coding	4938.61	0.0545844	0.0773733	0.216757	0.569233
DRD1_mNG_OE_vs_parental_DMSO	non_DEG	YNL283C	WSC2	protein_coding	216.217	0.054279	0.0760202	0.21667	0.569233
DRD1_mNG_OE_vs_parental_DMSO	non_DEG	YPL150W		protein_coding	90.7184	-0.0601904	0.103314	0.216731	0.569233
DRD1_mNG_OE_vs_parental_DMSO	non_DEG	YDL230W	PTP1	protein_coding	232.789	-0.054364	0.0768534	0.217508	0.570779
DRD1_mNG_OE_vs_parental_DMSO	non_DEG	YDR176W	NGG1	protein_coding	447.252	-0.053199	0.0719638	0.217565	0.570779
DRD1_mNG_OE_vs_parental_DMSO	non_DEG	YDL157C		protein_coding	375.073	0.0508881	0.0630384	0.217929	0.57094
DRD1_mNG_OE_vs_parental_DMSO	non_DEG	YLR121C	YPS3	protein_coding	141.98	-0.0587555	0.0970825	0.218065	0.57094
DRD1_mNG_OE_vs_parental_DMSO	non_DEG	YLR310C	CDC25	protein_coding	221.858	-0.0569398	0.0883662	0.217763	0.57094
DRD1_mNG_OE_vs_parental_DMSO	non_DEG	YMR088C	VBA1	protein_coding	330.041	0.0535927	0.073837	0.217987	0.57094
DRD1_mNG_OE_vs_parental_DMSO	non_DEG	YHR152W	SPO12	protein_coding	533.754	0.0539437	0.0754962	0.218296	0.57094
DRD1_mNG_OE_vs_parental_DMSO	non_DEG	YKL033W-A		protein_coding	471.886	0.0531103	0.0720315	0.218394	0.57094
DRD1_mNG_OE_vs_parental_DMSO	non_DEG	YOR125C	CAT5	protein_coding	140.333	-0.0572129	0.0899874	0.218336	0.57094
DRD1_mNG_OE_vs_parental_DMSO	non_DEG	YGL188C		protein_coding	1039.67	0.0514475	0.0655238	0.218776	0.571365
DRD1_mNG_OE_vs_parental_DMSO	non_DEG	YNL295W	MRX6	protein_coding	52.6839	0.0622455	0.119267	0.218702	0.571365
DRD1_mNG_OE_vs_parental_DMSO	non_DEG	YDL113C	ATG20	protein_coding	187.717	-0.0550206	0.0805903	0.219041	0.57177
DRD1_mNG_OE_vs_parental_DMSO	non_DEG	YCR059C	YIH1	protein_coding	510.284	0.0506819	0.0630215	0.219653	0.571962
DRD1_mNG_OE_vs_parental_DMSO	non_DEG	YDL207W	GLE1	protein_coding	639.416	0.0504141	0.0621054	0.219803	0.571962
DRD1_mNG_OE_vs_parental_DMSO	non_DEG	YHR176W	FMO1	protein_coding	131.089	0.0569369	0.0896978	0.219828	0.571962
DRD1_mNG_OE_vs_parental_DMSO	non_DEG	YKL063C		protein_coding	294.192	-0.0563784	0.0871751	0.219884	0.571962
DRD1_mNG_OE_vs_parental_DMSO	non_DEG	YNL102W	POL1	protein_coding	329.04	0.0564924	0.0874223	0.219458	0.571962
DRD1_mNG_OE_vs_parental_DMSO	non_DEG	YNL149C	PGA2	protein_coding	747.322	0.0504097	0.0619848	0.219552	0.571962
DRD1_mNG_OE_vs_parental_DMSO	non_DEG	YOR081C	TGL5	protein_coding	436.177	-0.0523135	0.0694023	0.219676	0.571962
DRD1_mNG_OE_vs_parental_DMSO	non_DEG	YDL056W	MBP1	protein_coding	207.546	-0.0548965	0.0807546	0.220244	0.572041
DRD1_mNG_OE_vs_parental_DMSO	non_DEG	YDR140W	MTQ2	protein_coding	98.6623	0.0594142	0.101972	0.220098	0.572041
DRD1_mNG_OE_vs_parental_DMSO	non_DEG	YHR074W	QNS1	protein_coding	167.823	0.0583429	0.0966119	0.220185	0.572041
DRD1_mNG_OE_vs_parental_DMSO	non_DEG	YDL189W	RBS1	protein_coding	307.658	0.0519579	0.0689615	0.221699	0.572976
DRD1_mNG_OE_vs_parental_DMSO	non_DEG	YDL190C	UFD2	protein_coding	223.067	-0.0541259	0.0782103	0.221705	0.572976
DRD1_mNG_OE_vs_parental_DMSO	non_DEG	YDR135C	YCF1	protein_coding	715.933	0.0485409	0.0562758	0.221004	0.572976
DRD1_mNG_OE_vs_parental_DMSO	non_DEG	YDR362C	TFC6	protein_coding	181.509	-0.0564671	0.0885026	0.221319	0.572976
DRD1_mNG_OE_vs_parental_DMSO	non_DEG	YDR377W	ATP17	protein_coding	792.982	0.049247	0.0585789	0.221138	0.572976
DRD1_mNG_OE_vs_parental_DMSO	non_DEG	YER007C-A	TMA20	protein_coding	340.286	0.0523036	0.0701332	0.221198	0.572976
DRD1_mNG_OE_vs_parental_DMSO	non_DEG	YJL030W	MAD2	protein_coding	116.834	0.0570178	0.0908186	0.220953	0.572976
DRD1_mNG_OE_vs_parental_DMSO	non_DEG	YKR031C	SPO14	protein_coding	266.946	-0.0570623	0.0915086	0.221672	0.572976
DRD1_mNG_OE_vs_parental_DMSO	non_DEG	YLR029C	RPL15A	protein_coding	7051.21	0.0547959	0.081132	0.221632	0.572976
DRD1_mNG_OE_vs_parental_DMSO	non_DEG	YOR101W	RAS1	protein_coding	84.299	0.0614961	0.116199	0.22119	0.572976
DRD1_mNG_OE_vs_parental_DMSO	non_DEG	YCL065W		protein_coding	98.7728	0.057674	0.0945786	0.221893	0.573179
DRD1_mNG_OE_vs_parental_DMSO	non_DEG	YBR196C	PGI1	protein_coding	4284.94	-0.0500948	0.0619112	0.222115	0.573182
DRD1_mNG_OE_vs_parental_DMSO	non_DEG	YMR183C	SSO2	protein_coding	523.098	-0.0530513	0.0737199	0.222021	0.573182
DRD1_mNG_OE_vs_parental_DMSO	non_DEG	YJL209W	CBP1	protein_coding	158.652	-0.0574722	0.093864	0.222263	0.57328
DRD1_mNG_OE_vs_parental_DMSO	non_DEG	YDR525W-A	SNA2	protein_coding	1984.83	-0.0494781	0.0598378	0.2224	0.57335
DRD1_mNG_OE_vs_parental_DMSO	non_DEG	YCR041W		protein_coding	156.858	0.0551321	0.0832561	0.222657	0.573729
DRD1_mNG_OE_vs_parental_DMSO	non_DEG	YBL084C	CDC27	protein_coding	172.044	-0.0570003	0.0924923	0.223557	0.573774
DRD1_mNG_OE_vs_parental_DMSO	non_DEG	YBR274W	CHK1	protein_coding	86.3797	0.0592165	0.10376	0.223554	0.573774
DRD1_mNG_OE_vs_parental_DMSO	non_DEG	YCR071C	IMG2	protein_coding	177	0.0543537	0.0802364	0.223452	0.573774
DRD1_mNG_OE_vs_parental_DMSO	non_DEG	YKR103W	NFT1	protein_coding	91.8857	-0.0591777	0.103056	0.222967	0.573774
DRD1_mNG_OE_vs_parental_DMSO	non_DEG	YLR373C	VID22	protein_coding	219.715	-0.0566174	0.0901726	0.222802	0.573774
DRD1_mNG_OE_vs_parental_DMSO	non_DEG	YMR207C	HFA1	protein_coding	331.032	-0.0541703	0.0794345	0.223479	0.573774
DRD1_mNG_OE_vs_parental_DMSO	non_DEG	YOL142W	RRP40	protein_coding	258.484	0.0542464	0.079717	0.223382	0.573774
DRD1_mNG_OE_vs_parental_DMSO	non_DEG	YPR085C	ASA1	protein_coding	134.214	0.0562781	0.0887851	0.223103	0.573774
DRD1_mNG_OE_vs_parental_DMSO	non_DEG	YLL012W	YEH1	protein_coding	204.806	0.0541226	0.0795504	0.224041	0.574224
DRD1_mNG_OE_vs_parental_DMSO	non_DEG	YMR173W-A		protein_coding	6297.57	-0.0502052	0.0631438	0.224054	0.574224
DRD1_mNG_OE_vs_parental_DMSO	non_DEG	YOL023W	IFM1	protein_coding	135.162	-0.0593828	0.105135	0.224063	0.574224
DRD1_mNG_OE_vs_parental_DMSO	non_DEG	YGL114W		protein_coding	198.19	0.0539175	0.0793507	0.22527	0.576367
DRD1_mNG_OE_vs_parental_DMSO	non_DEG	YHR001W-A	QCR10	protein_coding	1303.84	-0.0505761	0.0651479	0.225343	0.576367
DRD1_mNG_OE_vs_parental_DMSO	non_DEG	YIL027C		protein_coding	217.629	0.0541331	0.0803332	0.225294	0.576367
DRD1_mNG_OE_vs_parental_DMSO	non_DEG	YKR023W		protein_coding	291.461	-0.0555472	0.0868235	0.225337	0.576367
DRD1_mNG_OE_vs_parental_DMSO	non_DEG	YBR017C	KAP104	protein_coding	360.806	-0.0506797	0.0659787	0.226247	0.576872
DRD1_mNG_OE_vs_parental_DMSO	non_DEG	YBR166C	TYR1	protein_coding	170.173	0.0544929	0.0824331	0.226079	0.576872
DRD1_mNG_OE_vs_parental_DMSO	non_DEG	YEL003W	GIM4	protein_coding	270.34	0.0527441	0.0747341	0.226316	0.576872
DRD1_mNG_OE_vs_parental_DMSO	non_DEG	YGL126W	SCS3	protein_coding	47.6981	-0.0607646	0.117253	0.226303	0.576872
DRD1_mNG_OE_vs_parental_DMSO	non_DEG	YGR281W	YOR1	protein_coding	515.714	-0.0507351	0.0661848	0.226212	0.576872
DRD1_mNG_OE_vs_parental_DMSO	non_DEG	YPR045C	THP3	protein_coding	309.056	-0.0520498	0.0713903	0.225694	0.576872
DRD1_mNG_OE_vs_parental_DMSO	non_DEG	YPR086W	SUA7	protein_coding	326.98	-0.0510784	0.067484	0.226016	0.576872
DRD1_mNG_OE_vs_parental_DMSO	non_DEG	YML070W	DAK1	protein_coding	923.922	-0.0509186	0.0670916	0.226556	0.576941
DRD1_mNG_OE_vs_parental_DMSO	non_DEG	YNL307C	MCK1	protein_coding	314.789	-0.0567959	0.0935747	0.226564	0.576941
DRD1_mNG_OE_vs_parental_DMSO	non_DEG	YBR022W	POA1	protein_coding	43.5283	-0.0611686	0.125681	0.227048	0.577044
DRD1_mNG_OE_vs_parental_DMSO	non_DEG	YDL165W	CDC36	protein_coding	387.819	0.0508596	0.0669734	0.22681	0.577044
DRD1_mNG_OE_vs_parental_DMSO	non_DEG	YDR172W	SUP35	protein_coding	172.666	0.0554078	0.0872331	0.227001	0.577044
DRD1_mNG_OE_vs_parental_DMSO	non_DEG	YER114C	BOI2	protein_coding	85.9388	0.0583558	0.101885	0.226989	0.577044
DRD1_mNG_OE_vs_parental_DMSO	non_DEG	YOR158W	PET123	protein_coding	178.708	0.0546573	0.0840488	0.227491	0.577886
DRD1_mNG_OE_vs_parental_DMSO	non_DEG	YPR163C	TIF3	protein_coding	655.558	0.0492251	0.0610298	0.227675	0.578072
DRD1_mNG_OE_vs_parental_DMSO	non_DEG	YDR197W	CBS2	protein_coding	142.729	-0.0565818	0.0935506	0.228042	0.578721
DRD1_mNG_OE_vs_parental_DMSO	non_DEG	YGR184C	UBR1	protein_coding	439.306	0.0494619	0.0621219	0.228203	0.578849
DRD1_mNG_OE_vs_parental_DMSO	non_DEG	YJR079W		protein_coding	591.303	0.0499138	0.0639251	0.22838	0.579016
DRD1_mNG_OE_vs_parental_DMSO	non_DEG	YNL240C	NAR1	protein_coding	198.573	0.0562509	0.0923347	0.22863	0.579367
DRD1_mNG_OE_vs_parental_DMSO	non_DEG	YDR534C	FIT1	protein_coding	295.755	0.0570798	0.0968175	0.229125	0.580056
DRD1_mNG_OE_vs_parental_DMSO	non_DEG	YOR011W	AUS1	protein_coding	297.469	-0.0514037	0.0703796	0.229074	0.580056
DRD1_mNG_OE_vs_parental_DMSO	non_DEG	YBR223C	TDP1	protein_coding	54.6006	-0.0603986	0.119372	0.229718	0.580546
DRD1_mNG_OE_vs_parental_DMSO	non_DEG	YER130C	COM2	protein_coding	108.295	-0.0588958	0.107315	0.229633	0.580546
DRD1_mNG_OE_vs_parental_DMSO	non_DEG	YMR087W		protein_coding	296.653	-0.0532023	0.0787356	0.229765	0.580546
DRD1_mNG_OE_vs_parental_DMSO	non_DEG	YPL031C	PHO85	protein_coding	179.28	-0.0546218	0.0851206	0.229486	0.580546
DRD1_mNG_OE_vs_parental_DMSO	non_DEG	YGL045W	RIM8	protein_coding	67.0349	0.059242	0.110027	0.230099	0.581108
DRD1_mNG_OE_vs_parental_DMSO	non_DEG	YLR043C	TRX1	protein_coding	1583.85	0.0451736	0.0497253	0.23048	0.581789
DRD1_mNG_OE_vs_parental_DMSO	non_DEG	YOR338W		protein_coding	77.6033	-0.0604847	0.123631	0.230725	0.582124
DRD1_mNG_OE_vs_parental_DMSO	non_DEG	YJR141W	IPA1	protein_coding	176.142	0.0547865	0.0868194	0.23095	0.582411
DRD1_mNG_OE_vs_parental_DMSO	non_DEG	YEL044W	IES6	protein_coding	337.003	0.0506888	0.0683948	0.231174	0.582475
DRD1_mNG_OE_vs_parental_DMSO	non_DEG	YHR047C	AAP1	protein_coding	254.187	0.0532155	0.0796337	0.2312	0.582475
DRD1_mNG_OE_vs_parental_DMSO	non_DEG	YGL216W	KIP3	protein_coding	325.457	-0.0514914	0.0720155	0.231473	0.582881
DRD1_mNG_OE_vs_parental_DMSO	non_DEG	YDR326C	YSP2	protein_coding	543.268	-0.0497817	0.0652663	0.232499	0.583006
DRD1_mNG_OE_vs_parental_DMSO	non_DEG	YER046W	SPO73	protein_coding	262.068	0.0518793	0.0740423	0.232039	0.583006
DRD1_mNG_OE_vs_parental_DMSO	non_DEG	YER120W	SCS2	protein_coding	991.047	0.0487342	0.0610718	0.232219	0.583006
DRD1_mNG_OE_vs_parental_DMSO	non_DEG	YGR244C	LSC2	protein_coding	1431.1	0.0452124	0.0503187	0.23253	0.583006
DRD1_mNG_OE_vs_parental_DMSO	non_DEG	YLR206W	ENT2	protein_coding	83.3317	-0.0580231	0.104589	0.23244	0.583006
DRD1_mNG_OE_vs_parental_DMSO	non_DEG	YML011C	RAD33	protein_coding	87.7019	0.0579567	0.103525	0.231653	0.583006
DRD1_mNG_OE_vs_parental_DMSO	non_DEG	YMR312W	ELP6	protein_coding	135.55	0.0551895	0.0894201	0.231983	0.583006
DRD1_mNG_OE_vs_parental_DMSO	non_DEG	YOR320C	GNT1	protein_coding	189.78	0.0533212	0.0808552	0.232439	0.583006
DRD1_mNG_OE_vs_parental_DMSO	non_DEG	YPL107W		protein_coding	80.9682	0.0591118	0.110951	0.231799	0.583006
DRD1_mNG_OE_vs_parental_DMSO	non_DEG	YDL233W	MFG1	protein_coding	40.3228	-0.0600316	0.129835	0.233058	0.583765
DRD1_mNG_OE_vs_parental_DMSO	non_DEG	YMR316W	DIA1	protein_coding	136.009	0.0556324	0.0924386	0.233241	0.583765
DRD1_mNG_OE_vs_parental_DMSO	non_DEG	YNL197C	WHI3	protein_coding	45.0688	-0.0600383	0.12248	0.233106	0.583765
DRD1_mNG_OE_vs_parental_DMSO	non_DEG	YPL140C	MKK2	protein_coding	66.5319	-0.0592698	0.113925	0.233282	0.583765
DRD1_mNG_OE_vs_parental_DMSO	non_DEG	YDR477W	SNF1	protein_coding	559.83	-0.048092	0.0593357	0.233727	0.584317
DRD1_mNG_OE_vs_parental_DMSO	non_DEG	YGL145W	TIP20	protein_coding	55.2171	0.0594531	0.11612	0.233688	0.584317
DRD1_mNG_OE_vs_parental_DMSO	non_DEG	YBR078W	ECM33	protein_coding	4852.95	-0.047538	0.0574763	0.233867	0.584387
DRD1_mNG_OE_vs_parental_DMSO	non_DEG	YMR304C-A		protein_coding	1081.82	0.0543135	0.0865337	0.234055	0.584575
DRD1_mNG_OE_vs_parental_DMSO	non_DEG	YLR153C	ACS2	protein_coding	280.725	0.0521971	0.0771655	0.235038	0.58675
DRD1_mNG_OE_vs_parental_DMSO	non_DEG	YKL108W	SLD2	protein_coding	92.4655	0.0561172	0.0968254	0.235933	0.587586
DRD1_mNG_OE_vs_parental_DMSO	non_DEG	YLR185W	RPL37A	protein_coding	5923.88	-0.0488883	0.0632112	0.235894	0.587586
DRD1_mNG_OE_vs_parental_DMSO	non_DEG	YLR194C	NCW2	protein_coding	411.768	0.0529699	0.0811676	0.235717	0.587586
DRD1_mNG_OE_vs_parental_DMSO	non_DEG	YML099C	ARG81	protein_coding	141.509	0.0556064	0.0941795	0.235937	0.587586
DRD1_mNG_OE_vs_parental_DMSO	non_DEG	YNL155W	CUZ1	protein_coding	189.232	-0.0534382	0.0834854	0.235879	0.587586
DRD1_mNG_OE_vs_parental_DMSO	non_DEG	YDR268W	MSW1	protein_coding	77.7409	0.0585879	0.111971	0.236101	0.587712
DRD1_mNG_OE_vs_parental_DMSO	non_DEG	YAL060W	BDH1	protein_coding	1242.45	-0.0554771	0.0939387	0.236536	0.588514
DRD1_mNG_OE_vs_parental_DMSO	non_DEG	YBR200W	BEM1	protein_coding	154.96	0.0561279	0.0976483	0.236965	0.588969
DRD1_mNG_OE_vs_parental_DMSO	non_DEG	YDR142C	PEX7	protein_coding	295.669	-0.0507286	0.0720559	0.237939	0.588969
DRD1_mNG_OE_vs_parental_DMSO	non_DEG	YDR541C		protein_coding	177.288	-0.0530468	0.0825495	0.237402	0.588969
DRD1_mNG_OE_vs_parental_DMSO	non_DEG	YER152C		protein_coding	409.921	0.0513747	0.0745646	0.237143	0.588969
DRD1_mNG_OE_vs_parental_DMSO	non_DEG	YHR112C		protein_coding	220.288	-0.0527967	0.0814257	0.237515	0.588969
DRD1_mNG_OE_vs_parental_DMSO	non_DEG	YIL004C	BET1	protein_coding	289.051	0.0501998	0.0696308	0.237817	0.588969
DRD1_mNG_OE_vs_parental_DMSO	non_DEG	YJL011C	RPC17	protein_coding	58.0473	0.0589954	0.11704	0.23716	0.588969
DRD1_mNG_OE_vs_parental_DMSO	non_DEG	YKL096W-A	CWP2	protein_coding	102690	-0.04809	0.0607525	0.237359	0.588969
DRD1_mNG_OE_vs_parental_DMSO	non_DEG	YNR071C		protein_coding	77.4899	0.0572298	0.104457	0.237691	0.588969
DRD1_mNG_OE_vs_parental_DMSO	non_DEG	YPL066W	RGL1	protein_coding	129.131	0.0558458	0.0964188	0.237327	0.588969
DRD1_mNG_OE_vs_parental_DMSO	non_DEG	YPL167C	REV3	protein_coding	253.197	-0.0526176	0.0808438	0.237964	0.588969
DRD1_mNG_OE_vs_parental_DMSO	non_DEG	YBR173C	UMP1	protein_coding	277.644	0.0504126	0.0710263	0.238683	0.589823
DRD1_mNG_OE_vs_parental_DMSO	non_DEG	YDL089W	NUR1	protein_coding	177.801	-0.0536534	0.08631	0.23874	0.589823
DRD1_mNG_OE_vs_parental_DMSO	non_DEG	YDL093W	PMT5	protein_coding	59.6691	-0.0588646	0.119549	0.239284	0.589823
DRD1_mNG_OE_vs_parental_DMSO	non_DEG	YDR418W	RPL12B	protein_coding	3540.62	0.0502527	0.0706752	0.239384	0.589823
DRD1_mNG_OE_vs_parental_DMSO	non_DEG	YDR505C	PSP1	protein_coding	278.758	-0.0516691	0.0771634	0.239331	0.589823
DRD1_mNG_OE_vs_parental_DMSO	non_DEG	YGR086C	PIL1	protein_coding	3208.02	-0.0492254	0.066213	0.239442	0.589823
DRD1_mNG_OE_vs_parental_DMSO	non_DEG	YHR119W	SET1	protein_coding	238.129	0.0537902	0.0869787	0.238738	0.589823
DRD1_mNG_OE_vs_parental_DMSO	non_DEG	YML119W		protein_coding	148.165	0.0558728	0.0981313	0.239435	0.589823
DRD1_mNG_OE_vs_parental_DMSO	non_DEG	YNL299W	TRF5	protein_coding	96.5373	0.0580711	0.111379	0.238993	0.589823
DRD1_mNG_OE_vs_parental_DMSO	non_DEG	YOL068C	HST1	protein_coding	317.89	-0.0505245	0.0716147	0.238843	0.589823
DRD1_mNG_OE_vs_parental_DMSO	non_DEG	YBL107C	MIX23	protein_coding	312.055	0.0500461	0.0699592	0.239785	0.589971
DRD1_mNG_OE_vs_parental_DMSO	non_DEG	YGL014W	PUF4	protein_coding	559.133	0.0474797	0.059475	0.239842	0.589971
DRD1_mNG_OE_vs_parental_DMSO	non_DEG	YMR173W	DDR48	protein_coding	1646.47	-0.0489269	0.0651228	0.239794	0.589971
DRD1_mNG_OE_vs_parental_DMSO	non_DEG	YBL072C	RPS8A	protein_coding	2956.65	0.051016	0.0745108	0.240034	0.590162
DRD1_mNG_OE_vs_parental_DMSO	non_DEG	YKL019W	RAM2	protein_coding	166.668	0.0531549	0.0847617	0.240147	0.590162
DRD1_mNG_OE_vs_parental_DMSO	non_DEG	YBR234C	ARC40	protein_coding	465.068	0.0484723	0.0637231	0.240838	0.590839
DRD1_mNG_OE_vs_parental_DMSO	non_DEG	YDL005C	MED2	protein_coding	155.645	-0.0559776	0.0999979	0.241103	0.590839
DRD1_mNG_OE_vs_parental_DMSO	non_DEG	YDR447C	RPS17B	protein_coding	1229.2	0.0517133	0.0783641	0.241049	0.590839
DRD1_mNG_OE_vs_parental_DMSO	non_DEG	YIL001W		protein_coding	96.8979	-0.0560907	0.100281	0.240653	0.590839
DRD1_mNG_OE_vs_parental_DMSO	non_DEG	YLR460C		protein_coding	96.2361	0.0553606	0.0962304	0.240588	0.590839
DRD1_mNG_OE_vs_parental_DMSO	non_DEG	YPL087W	YDC1	protein_coding	236.754	-0.0526447	0.0827507	0.240907	0.590839
DRD1_mNG_OE_vs_parental_DMSO	non_DEG	YHR118C	ORC6	protein_coding	41.8461	0.0586821	0.124228	0.241684	0.591705
DRD1_mNG_OE_vs_parental_DMSO	non_DEG	YNR022C	MRPL50	protein_coding	108.289	0.0544042	0.0919367	0.241587	0.591705
DRD1_mNG_OE_vs_parental_DMSO	non_DEG	YLR288C	MEC3	protein_coding	64.9352	0.0575706	0.110975	0.241982	0.592157
DRD1_mNG_OE_vs_parental_DMSO	non_DEG	YCL038C	ATG22	protein_coding	724.147	-0.0457699	0.0545494	0.242246	0.592523
DRD1_mNG_OE_vs_parental_DMSO	non_DEG	YJL084C	ALY2	protein_coding	301.141	-0.051607	0.078659	0.242426	0.592686
DRD1_mNG_OE_vs_parental_DMSO	non_DEG	YOR093C	CMR2	protein_coding	73.4211	-0.0569539	0.107315	0.242688	0.593047
DRD1_mNG_OE_vs_parental_DMSO	non_DEG	YDR047W	HEM12	protein_coding	643.82	0.0467591	0.0582361	0.24345	0.593795
DRD1_mNG_OE_vs_parental_DMSO	non_DEG	YDR179W-A	NVJ3	protein_coding	36.6854	0.0583297	0.1293	0.243135	0.593795
DRD1_mNG_OE_vs_parental_DMSO	non_DEG	YHR151C	MTC6	protein_coding	249.812	0.0506318	0.0745635	0.243363	0.593795
DRD1_mNG_OE_vs_parental_DMSO	non_DEG	YJL151C	SNA3	protein_coding	2736.06	-0.044974	0.0524974	0.243304	0.593795
DRD1_mNG_OE_vs_parental_DMSO	non_DEG	YDR069C	DOA4	protein_coding	102.182	-0.0541593	0.0922115	0.243834	0.594021
DRD1_mNG_OE_vs_parental_DMSO	non_DEG	YDR118W	APC4	protein_coding	50.5703	-0.0577506	0.115183	0.244048	0.594021
DRD1_mNG_OE_vs_parental_DMSO	non_DEG	YGL013C	PDR1	protein_coding	343.26	0.0505115	0.0744141	0.244113	0.594021
DRD1_mNG_OE_vs_parental_DMSO	non_DEG	YHR037W	PUT2	protein_coding	1081.04	0.0476179	0.0616611	0.243988	0.594021
DRD1_mNG_OE_vs_parental_DMSO	non_DEG	YML038C	YMD8	protein_coding	291.021	0.0500548	0.072234	0.244031	0.594021
DRD1_mNG_OE_vs_parental_DMSO	non_DEG	YOR063W	RPL3	protein_coding	11719.2	0.0514926	0.0791696	0.244236	0.594042
DRD1_mNG_OE_vs_parental_DMSO	non_DEG	YFL034C-B	MOB2	protein_coding	133.801	-0.0541914	0.092919	0.244617	0.594691
DRD1_mNG_OE_vs_parental_DMSO	non_DEG	YMR153W	NUP53	protein_coding	134.049	0.0531194	0.087684	0.245024	0.595074
DRD1_mNG_OE_vs_parental_DMSO	non_DEG	YPL213W	LEA1	protein_coding	131.241	0.0541583	0.0929687	0.244939	0.595074
DRD1_mNG_OE_vs_parental_DMSO	non_DEG	YPR107C	YTH1	protein_coding	94.2634	-0.0562001	0.104677	0.245118	0.595074
DRD1_mNG_OE_vs_parental_DMSO	non_DEG	YBL007C	SLA1	protein_coding	1592.65	-0.0431158	0.0483414	0.246065	0.596308
DRD1_mNG_OE_vs_parental_DMSO	non_DEG	YDR198C	RKM2	protein_coding	93.9622	0.0548058	0.0975608	0.246461	0.596308
DRD1_mNG_OE_vs_parental_DMSO	non_DEG	YER117W	RPL23B	protein_coding	5935.62	0.0489414	0.0683306	0.246312	0.596308
DRD1_mNG_OE_vs_parental_DMSO	non_DEG	YGR221C	TOS2	protein_coding	103.14	0.0550522	0.0987233	0.246173	0.596308
DRD1_mNG_OE_vs_parental_DMSO	non_DEG	YHR075C	PPE1	protein_coding	150.008	0.0527225	0.0862762	0.245947	0.596308
DRD1_mNG_OE_vs_parental_DMSO	non_DEG	YNL159C	ASI2	protein_coding	56.7739	-0.0575159	0.116707	0.246543	0.596308
DRD1_mNG_OE_vs_parental_DMSO	non_DEG	YOL063C	CRT10	protein_coding	119.133	-0.0537014	0.0911441	0.245754	0.596308
DRD1_mNG_OE_vs_parental_DMSO	non_DEG	YOR380W	RDR1	protein_coding	128.007	-0.0530612	0.0883409	0.246489	0.596308
DRD1_mNG_OE_vs_parental_DMSO	non_DEG	YGR049W	SCM4	protein_coding	91.788	0.0561678	0.10592	0.246707	0.596427
DRD1_mNG_OE_vs_parental_DMSO	non_DEG	YAL033W	POP5	protein_coding	151.567	0.0526895	0.0869653	0.247286	0.596719
DRD1_mNG_OE_vs_parental_DMSO	non_DEG	YFL034C-A	RPL22B	protein_coding	324.861	-0.0502196	0.0746892	0.247096	0.596719
DRD1_mNG_OE_vs_parental_DMSO	non_DEG	YGL237C	HAP2	protein_coding	65.3147	-0.0564182	0.10813	0.247222	0.596719
DRD1_mNG_OE_vs_parental_DMSO	non_DEG	YNL183C	NPR1	protein_coding	295.969	0.049769	0.0724766	0.246956	0.596719
DRD1_mNG_OE_vs_parental_DMSO	non_DEG	YOR176W	HEM15	protein_coding	92.7116	-0.0546542	0.0974319	0.247413	0.59675
DRD1_mNG_OE_vs_parental_DMSO	non_DEG	YER040W	GLN3	protein_coding	57.6876	-0.0568717	0.113316	0.248613	0.597536
DRD1_mNG_OE_vs_parental_DMSO	non_DEG	YGR054W		protein_coding	370.205	0.050841	0.0782615	0.248093	0.597536
DRD1_mNG_OE_vs_parental_DMSO	non_DEG	YGR260W	TNA1	protein_coding	4212.15	0.0476867	0.0638247	0.248334	0.597536
DRD1_mNG_OE_vs_parental_DMSO	non_DEG	YMR070W	MOT3	protein_coding	142.302	-0.0528063	0.0882304	0.248319	0.597536
DRD1_mNG_OE_vs_parental_DMSO	non_DEG	YMR286W	MRPL33	protein_coding	327.717	0.048526	0.0675407	0.248472	0.597536
DRD1_mNG_OE_vs_parental_DMSO	non_DEG	YNL016W	PUB1	protein_coding	1371.67	-0.0469125	0.0606455	0.248228	0.597536
DRD1_mNG_OE_vs_parental_DMSO	non_DEG	YPL040C	ISM1	protein_coding	89.5501	0.0546719	0.0984759	0.248658	0.597536
DRD1_mNG_OE_vs_parental_DMSO	non_DEG	YPL218W	SAR1	protein_coding	893.007	0.0456289	0.0561106	0.248529	0.597536
DRD1_mNG_OE_vs_parental_DMSO	non_DEG	YPL172C	COX10	protein_coding	121.521	-0.0542979	0.0965675	0.248914	0.597876
DRD1_mNG_OE_vs_parental_DMSO	non_DEG	YDR527W	RBA50	protein_coding	490.116	0.0492933	0.0714682	0.249245	0.598395
DRD1_mNG_OE_vs_parental_DMSO	non_DEG	YKR090W	PXL1	protein_coding	196.465	-0.0516291	0.0830919	0.249637	0.59906
DRD1_mNG_OE_vs_parental_DMSO	non_DEG	YBR128C	ATG14	protein_coding	54.3777	-0.0570642	0.117192	0.249804	0.599184
DRD1_mNG_OE_vs_parental_DMSO	non_DEG	YPR108W	RPN7	protein_coding	426.822	0.0496529	0.073688	0.250184	0.59982
DRD1_mNG_OE_vs_parental_DMSO	non_DEG	YBR055C	PRP6	protein_coding	373.977	-0.0489678	0.0705413	0.250381	0.600014
DRD1_mNG_OE_vs_parental_DMSO	non_DEG	YIL051C	MMF1	protein_coding	2281.38	0.0410537	0.044708	0.250648	0.600174
DRD1_mNG_OE_vs_parental_DMSO	non_DEG	YLL028W	TPO1	protein_coding	194.278	-0.0512189	0.0817402	0.250793	0.600174
DRD1_mNG_OE_vs_parental_DMSO	non_DEG	YOR039W	CKB2	protein_coding	407.57	-0.0471721	0.0627248	0.250702	0.600174
DRD1_mNG_OE_vs_parental_DMSO	non_DEG	YDR104C	SPO71	protein_coding	131.198	0.0530566	0.0917241	0.25159	0.60142
DRD1_mNG_OE_vs_parental_DMSO	non_DEG	YLR390W	ECM19	protein_coding	174.662	-0.050678	0.0795556	0.25166	0.60142
DRD1_mNG_OE_vs_parental_DMSO	non_DEG	YOL036W		protein_coding	160.688	-0.0529864	0.0913123	0.251534	0.60142
DRD1_mNG_OE_vs_parental_DMSO	non_DEG	YPL131W	RPL5	protein_coding	5573.86	0.0499147	0.0758782	0.251827	0.601541
DRD1_mNG_OE_vs_parental_DMSO	non_DEG	YDR083W	RRP8	protein_coding	353.446	0.0486336	0.0700722	0.25248	0.602164
DRD1_mNG_OE_vs_parental_DMSO	non_DEG	YLR006C	SSK1	protein_coding	119.041	-0.0527105	0.0905581	0.252584	0.602164
DRD1_mNG_OE_vs_parental_DMSO	non_DEG	YMR157C	AIM36	protein_coding	163.95	0.0509917	0.0816558	0.252537	0.602164
DRD1_mNG_OE_vs_parental_DMSO	non_DEG	YPL242C	IQG1	protein_coding	488.702	0.047307	0.0640193	0.252338	0.602164
DRD1_mNG_OE_vs_parental_DMSO	non_DEG	YPR095C	SYT1	protein_coding	169.165	0.0514848	0.0842389	0.252666	0.602164
DRD1_mNG_OE_vs_parental_DMSO	non_DEG	YIL085C	KTR7	protein_coding	311.411	0.048357	0.0689664	0.252844	0.602312
DRD1_mNG_OE_vs_parental_DMSO	non_DEG	YJL124C	LSM1	protein_coding	128.091	-0.0533271	0.0943191	0.253207	0.602901
DRD1_mNG_OE_vs_parental_DMSO	non_DEG	YGL083W	SCY1	protein_coding	152.56	-0.0517965	0.0863358	0.253446	0.603195
DRD1_mNG_OE_vs_parental_DMSO	non_DEG	YIL030W-A		protein_coding	476.154	-0.0464525	0.0610257	0.253615	0.60332
DRD1_mNG_OE_vs_parental_DMSO	non_DEG	YDL159W	STE7	protein_coding	116.479	0.0526086	0.0909364	0.253947	0.603506
DRD1_mNG_OE_vs_parental_DMSO	non_DEG	YDR184C	ATC1	protein_coding	44.8341	0.0566656	0.121156	0.253999	0.603506
DRD1_mNG_OE_vs_parental_DMSO	non_DEG	YJR131W	MNS1	protein_coding	104.101	-0.0534754	0.0958306	0.254157	0.603506
DRD1_mNG_OE_vs_parental_DMSO	non_DEG	YPR148C		protein_coding	848.2	-0.0444258	0.0539629	0.254065	0.603506
DRD1_mNG_OE_vs_parental_DMSO	non_DEG	YDR348C	PAL1	protein_coding	253.216	-0.0487466	0.0716883	0.254517	0.603589
DRD1_mNG_OE_vs_parental_DMSO	non_DEG	YFR050C	PRE4	protein_coding	856.115	0.0454221	0.0574302	0.254447	0.603589
DRD1_mNG_OE_vs_parental_DMSO	non_DEG	YGR223C	HSV2	protein_coding	121.303	0.0529015	0.093563	0.255447	0.603589
DRD1_mNG_OE_vs_parental_DMSO	non_DEG	YIL121W	QDR2	protein_coding	597.767	0.049285	0.0747868	0.255375	0.603589
DRD1_mNG_OE_vs_parental_DMSO	non_DEG	YLR300W	EXG1	protein_coding	1817.02	0.0454445	0.0578601	0.255418	0.603589
DRD1_mNG_OE_vs_parental_DMSO	non_DEG	YLR301W	HRI1	protein_coding	544.467	0.0474215	0.0657396	0.25496	0.603589
DRD1_mNG_OE_vs_parental_DMSO	non_DEG	YML077W	BET5	protein_coding	224.6	0.0498489	0.0772369	0.25476	0.603589
DRD1_mNG_OE_vs_parental_DMSO	non_DEG	YMR115W	MGR3	protein_coding	214.536	-0.0504339	0.0804459	0.255208	0.603589
DRD1_mNG_OE_vs_parental_DMSO	non_DEG	YMR308C	PSE1	protein_coding	482.565	0.0485655	0.0712892	0.255398	0.603589
DRD1_mNG_OE_vs_parental_DMSO	non_DEG	YOR104W	PIN2	protein_coding	152.043	-0.0532145	0.0952843	0.255418	0.603589
DRD1_mNG_OE_vs_parental_DMSO	non_DEG	YPL135W	ISU1	protein_coding	62.94	-0.0555557	0.11049	0.255467	0.603589
DRD1_mNG_OE_vs_parental_DMSO	non_DEG	YGR157W	CHO2	protein_coding	1570.64	-0.0449002	0.0560418	0.255727	0.603929
DRD1_mNG_OE_vs_parental_DMSO	non_DEG	YBR255C-A	RCF3	protein_coding	397.503	-0.0469198	0.0641154	0.25623	0.604062
DRD1_mNG_OE_vs_parental_DMSO	non_DEG	YDL248W	COS7	protein_coding	70.3366	-0.0542533	0.102069	0.256248	0.604062
DRD1_mNG_OE_vs_parental_DMSO	non_DEG	YDR056C	EMC10	protein_coding	2504.02	0.0429296	0.0501674	0.255995	0.604062
DRD1_mNG_OE_vs_parental_DMSO	non_DEG	YGL060W	YBP2	protein_coding	108.404	0.0537948	0.0992072	0.256177	0.604062
DRD1_mNG_OE_vs_parental_DMSO	non_DEG	YIR011C	STS1	protein_coding	93.6336	-0.0540002	0.10088	0.256713	0.604678
DRD1_mNG_OE_vs_parental_DMSO	non_DEG	YMR213W	CEF1	protein_coding	128.288	-0.052089	0.090035	0.256741	0.604678
DRD1_mNG_OE_vs_parental_DMSO	non_DEG	YLR246W	ERF2	protein_coding	167.772	0.0509007	0.0839253	0.256981	0.604894
DRD1_mNG_OE_vs_parental_DMSO	non_DEG	YNL096C	RPS7B	protein_coding	1266.93	0.0477749	0.0684417	0.257154	0.604894
DRD1_mNG_OE_vs_parental_DMSO	non_DEG	YPL152W	RRD2	protein_coding	123.631	-0.0520878	0.0903246	0.257181	0.604894
DRD1_mNG_OE_vs_parental_DMSO	non_DEG	YOL159C-A		protein_coding	45.3354	-0.0562149	0.12357	0.257307	0.604914
DRD1_mNG_OE_vs_parental_DMSO	non_DEG	YPL098C	MGR2	protein_coding	159.681	0.0502551	0.0809008	0.257477	0.605042
DRD1_mNG_OE_vs_parental_DMSO	non_DEG	YGL135W	RPL1B	protein_coding	4486.06	0.0487874	0.0735676	0.257594	0.605045
DRD1_mNG_OE_vs_parental_DMSO	non_DEG	YNR009W	NRM1	protein_coding	82.7751	0.0546478	0.106004	0.257725	0.605078
DRD1_mNG_OE_vs_parental_DMSO	non_DEG	YLR364W	GRX8	protein_coding	122.975	0.0536608	0.0998851	0.258049	0.605565
DRD1_mNG_OE_vs_parental_DMSO	non_DEG	YMR109W	MYO5	protein_coding	470.499	-0.0456065	0.0595471	0.258278	0.605806
DRD1_mNG_OE_vs_parental_DMSO	non_DEG	YOR138C	RUP1	protein_coding	293.222	-0.04733	0.0669817	0.258384	0.605806
DRD1_mNG_OE_vs_parental_DMSO	non_DEG	YMR032W	HOF1	protein_coding	161.197	0.0522355	0.0921569	0.258686	0.606241
DRD1_mNG_OE_vs_parental_DMSO	non_DEG	YOR020W-A		protein_coding	786.281	-0.0438198	0.0534922	0.258858	0.606372
DRD1_mNG_OE_vs_parental_DMSO	non_DEG	YJL063C	MRPL8	protein_coding	329.323	0.0473475	0.0673985	0.259062	0.606576
DRD1_mNG_OE_vs_parental_DMSO	non_DEG	YGL047W	ALG13	protein_coding	177.635	-0.0503689	0.0827602	0.259559	0.606856
DRD1_mNG_OE_vs_parental_DMSO	non_DEG	YGR001C	EFM5	protein_coding	489.322	-0.0460981	0.0620939	0.259625	0.606856
DRD1_mNG_OE_vs_parental_DMSO	non_DEG	YKL193C	SDS22	protein_coding	236.657	-0.0502038	0.0819562	0.259648	0.606856
DRD1_mNG_OE_vs_parental_DMSO	non_DEG	YNL077W	APJ1	protein_coding	149.781	-0.0534514	0.0997012	0.259415	0.606856
DRD1_mNG_OE_vs_parental_DMSO	non_DEG	YBR170C	NPL4	protein_coding	267.217	0.049419	0.0780816	0.259934	0.606978
DRD1_mNG_OE_vs_parental_DMSO	non_DEG	YGR216C	GPI1	protein_coding	311.354	0.0475813	0.0689277	0.259901	0.606978
DRD1_mNG_OE_vs_parental_DMSO	non_DEG	YDR249C		protein_coding	62.7618	0.0548513	0.110039	0.260115	0.607114
DRD1_mNG_OE_vs_parental_DMSO	non_DEG	YHR121W	LSM12	protein_coding	208.897	0.0521717	0.0928749	0.260225	0.607114
DRD1_mNG_OE_vs_parental_DMSO	non_DEG	YPR102C	RPL11A	protein_coding	4090.35	0.0496749	0.0796679	0.260392	0.607232
DRD1_mNG_OE_vs_parental_DMSO	non_DEG	YHR190W	ERG9	protein_coding	387.033	0.0477088	0.0698648	0.260525	0.607269
DRD1_mNG_OE_vs_parental_DMSO	non_DEG	YLR395C	COX8	protein_coding	79.6525	0.0534403	0.101397	0.261579	0.609181
DRD1_mNG_OE_vs_parental_DMSO	non_DEG	YPL190C	NAB3	protein_coding	742.914	-0.0527922	0.0974156	0.261568	0.609181
DRD1_mNG_OE_vs_parental_DMSO	non_DEG	YKL012W	PRP40	protein_coding	347.987	-0.0466104	0.0656248	0.262427	0.610883
DRD1_mNG_OE_vs_parental_DMSO	non_DEG	YNL040W		protein_coding	75.0351	-0.053621	0.103432	0.262576	0.610956
DRD1_mNG_OE_vs_parental_DMSO	non_DEG	YBR231C	SWC5	protein_coding	311.879	0.0481796	0.0734083	0.262774	0.611144
DRD1_mNG_OE_vs_parental_DMSO	non_DEG	YNR016C	ACC1	protein_coding	2128.86	0.0411195	0.0474417	0.264169	0.614113
DRD1_mNG_OE_vs_parental_DMSO	non_DEG	YMR242C	RPL20A	protein_coding	4860.48	0.0481246	0.074255	0.264787	0.615276
DRD1_mNG_OE_vs_parental_DMSO	non_DEG	YLR452C	SST2	protein_coding	178.024	0.0522253	0.0966706	0.265039	0.615585
DRD1_mNG_OE_vs_parental_DMSO	non_DEG	YPL147W	PXA1	protein_coding	144.733	-0.0501775	0.0854067	0.265395	0.616139
DRD1_mNG_OE_vs_parental_DMSO	non_DEG	YDR481C	PHO8	protein_coding	51.6464	0.0549517	0.121122	0.265519	0.61615
DRD1_mNG_OE_vs_parental_DMSO	non_DEG	YCL035C	GRX1	protein_coding	1366.11	-0.0438185	0.0557388	0.266103	0.616843
DRD1_mNG_OE_vs_parental_DMSO	non_DEG	YKL018C-A		protein_coding	426.906	-0.0475201	0.0719516	0.266173	0.616843
DRD1_mNG_OE_vs_parental_DMSO	non_DEG	YMR124W	EPO1	protein_coding	240.064	-0.0494282	0.0817766	0.266009	0.616843
DRD1_mNG_OE_vs_parental_DMSO	non_DEG	YBR031W	RPL4A	protein_coding	3885.62	0.0466651	0.0680224	0.266763	0.617731
DRD1_mNG_OE_vs_parental_DMSO	non_DEG	YDR117C	TMA64	protein_coding	225.633	0.0474325	0.0718473	0.266793	0.617731
DRD1_mNG_OE_vs_parental_DMSO	non_DEG	YBR206W		protein_coding	416.472	0.0461144	0.0656211	0.267221	0.617794
DRD1_mNG_OE_vs_parental_DMSO	non_DEG	YDR286C		protein_coding	78.8009	-0.0529281	0.103882	0.268364	0.617794
DRD1_mNG_OE_vs_parental_DMSO	non_DEG	YDR391C		protein_coding	406.95	0.0470406	0.0700935	0.267193	0.617794
DRD1_mNG_OE_vs_parental_DMSO	non_DEG	YDR462W	MRPL28	protein_coding	60.5322	0.0537194	0.109617	0.268043	0.617794
DRD1_mNG_OE_vs_parental_DMSO	non_DEG	YGL059W	PKP2	protein_coding	89.785	-0.0528507	0.102574	0.267488	0.617794
DRD1_mNG_OE_vs_parental_DMSO	non_DEG	YGR192C	TDH3	protein_coding	235398	-0.04263	0.0524155	0.267952	0.617794
DRD1_mNG_OE_vs_parental_DMSO	non_DEG	YIL156W	UBP7	protein_coding	222.578	-0.0482622	0.0766396	0.267711	0.617794
DRD1_mNG_OE_vs_parental_DMSO	non_DEG	YJR001W	AVT1	protein_coding	342.394	-0.0466899	0.0689423	0.268317	0.617794
DRD1_mNG_OE_vs_parental_DMSO	non_DEG	YKL162C		protein_coding	121.768	-0.0510029	0.0916876	0.267984	0.617794
DRD1_mNG_OE_vs_parental_DMSO	non_DEG	YLR293C	GSP1	protein_coding	1911.92	0.0429344	0.0533795	0.268008	0.617794
DRD1_mNG_OE_vs_parental_DMSO	non_DEG	YMR072W	ABF2	protein_coding	2435.82	-0.0400452	0.0456587	0.267671	0.617794
DRD1_mNG_OE_vs_parental_DMSO	non_DEG	YOL018C	TLG2	protein_coding	121.193	0.0503981	0.0881489	0.267766	0.617794
DRD1_mNG_OE_vs_parental_DMSO	non_DEG	YPR040W	TIP41	protein_coding	303.559	0.0467262	0.0691357	0.268344	0.617794
DRD1_mNG_OE_vs_parental_DMSO	non_DEG	YGL038C	OCH1	protein_coding	634.271	-0.0461715	0.066766	0.269011	0.618544
DRD1_mNG_OE_vs_parental_DMSO	non_DEG	YHL017W		protein_coding	557.518	-0.0461456	0.0666974	0.269124	0.618544
DRD1_mNG_OE_vs_parental_DMSO	non_DEG	YJL174W	KRE9	protein_coding	609.337	0.0441602	0.058063	0.269165	0.618544
DRD1_mNG_OE_vs_parental_DMSO	non_DEG	YLR327C	TMA10	protein_coding	1463.56	-0.0544482	0.123291	0.269147	0.618544
DRD1_mNG_OE_vs_parental_DMSO	non_DEG	YAL013W	DEP1	protein_coding	440.341	-0.0468106	0.07026	0.269678	0.618623
DRD1_mNG_OE_vs_parental_DMSO	non_DEG	YDR191W	HST4	protein_coding	74.0412	0.0537775	0.112054	0.269572	0.618623
DRD1_mNG_OE_vs_parental_DMSO	non_DEG	YJL165C	HAL5	protein_coding	161.74	-0.0502897	0.0887938	0.269649	0.618623
DRD1_mNG_OE_vs_parental_DMSO	non_DEG	YKR014C	YPT52	protein_coding	258.87	0.0488331	0.0809096	0.269793	0.618623
DRD1_mNG_OE_vs_parental_DMSO	non_DEG	YMR171C	EAR1	protein_coding	100.645	-0.0521296	0.0994435	0.269373	0.618623
DRD1_mNG_OE_vs_parental_DMSO	non_DEG	YDR478W	SNM1	protein_coding	70.537	0.0535503	0.110703	0.27021	0.619306
DRD1_mNG_OE_vs_parental_DMSO	non_DEG	YKL047W	ANR2	protein_coding	101.155	0.0524726	0.102795	0.270676	0.6201
DRD1_mNG_OE_vs_parental_DMSO	non_DEG	YCL010C	SGF29	protein_coding	229.881	-0.0523499	0.102091	0.270827	0.620174
DRD1_mNG_OE_vs_parental_DMSO	non_DEG	YBL009W	ALK2	protein_coding	99.7044	0.0522995	0.102959	0.272214	0.620891
DRD1_mNG_OE_vs_parental_DMSO	non_DEG	YDR497C	ITR1	protein_coding	1211.19	0.0449368	0.0623149	0.271728	0.620891
DRD1_mNG_OE_vs_parental_DMSO	non_DEG	YEL052W	AFG1	protein_coding	343.86	-0.0451802	0.0635968	0.272141	0.620891
DRD1_mNG_OE_vs_parental_DMSO	non_DEG	YGL133W	ITC1	protein_coding	459.605	-0.0474614	0.0746057	0.271476	0.620891
DRD1_mNG_OE_vs_parental_DMSO	non_DEG	YGL155W	CDC43	protein_coding	82.4731	0.0523472	0.103247	0.272165	0.620891
DRD1_mNG_OE_vs_parental_DMSO	non_DEG	YHR195W	NVJ1	protein_coding	189.274	-0.0492587	0.0844295	0.271733	0.620891
DRD1_mNG_OE_vs_parental_DMSO	non_DEG	YLR098C	CHA4	protein_coding	107.384	-0.050417	0.0906012	0.271263	0.620891
DRD1_mNG_OE_vs_parental_DMSO	non_DEG	YNL106C	INP52	protein_coding	136.024	-0.0492972	0.0846589	0.271761	0.620891
DRD1_mNG_OE_vs_parental_DMSO	non_DEG	YPL220W	RPL1A	protein_coding	3857.67	0.0465257	0.0699877	0.271876	0.620891
DRD1_mNG_OE_vs_parental_DMSO	non_DEG	YPR079W	MRL1	protein_coding	211.428	-0.0471535	0.0735192	0.272411	0.621068
DRD1_mNG_OE_vs_parental_DMSO	non_DEG	YBR097W	VPS15	protein_coding	347.691	0.0454369	0.0660784	0.274824	0.621487
DRD1_mNG_OE_vs_parental_DMSO	non_DEG	YDR034W-B		protein_coding	66.7856	-0.0525991	0.107512	0.274615	0.621487
DRD1_mNG_OE_vs_parental_DMSO	non_DEG	YDR312W	SSF2	protein_coding	89.6454	0.0517592	0.100787	0.273958	0.621487
DRD1_mNG_OE_vs_parental_DMSO	non_DEG	YDR388W	RVS167	protein_coding	1089.93	-0.0442974	0.0605213	0.274051	0.621487
DRD1_mNG_OE_vs_parental_DMSO	non_DEG	YER022W	SRB4	protein_coding	128.454	-0.0495395	0.0872231	0.273647	0.621487
DRD1_mNG_OE_vs_parental_DMSO	non_DEG	YGL249W	ZIP2	protein_coding	37.9321	-0.0537654	0.12493	0.273652	0.621487
DRD1_mNG_OE_vs_parental_DMSO	non_DEG	YHL035C	VMR1	protein_coding	1479.43	-0.0436505	0.0577499	0.273682	0.621487
DRD1_mNG_OE_vs_parental_DMSO	non_DEG	YIL009W	FAA3	protein_coding	65.949	0.0532183	0.110798	0.272768	0.621487
DRD1_mNG_OE_vs_parental_DMSO	non_DEG	YJR086W	STE18	protein_coding	427.784	-0.0451252	0.0646023	0.274863	0.621487
DRD1_mNG_OE_vs_parental_DMSO	non_DEG	YJR119C	JHD2	protein_coding	236.405	-0.0469082	0.0732443	0.274217	0.621487
DRD1_mNG_OE_vs_parental_DMSO	non_DEG	YKL024C	URA6	protein_coding	118.427	0.0502953	0.0923796	0.274849	0.621487
DRD1_mNG_OE_vs_parental_DMSO	non_DEG	YKL046C	DCW1	protein_coding	820.28	-0.0439921	0.0595417	0.274799	0.621487
DRD1_mNG_OE_vs_parental_DMSO	non_DEG	YKL112W	ABF1	protein_coding	672.607	-0.0470685	0.0740855	0.274209	0.621487
DRD1_mNG_OE_vs_parental_DMSO	non_DEG	YKR063C	LAS1	protein_coding	76.801	0.052801	0.107609	0.273157	0.621487
DRD1_mNG_OE_vs_parental_DMSO	non_DEG	YLR421C	RPN13	protein_coding	374.409	0.046001	0.0683661	0.273832	0.621487
DRD1_mNG_OE_vs_parental_DMSO	non_DEG	YNL054W	VAC7	protein_coding	225.36	-0.0475425	0.0759349	0.273045	0.621487
DRD1_mNG_OE_vs_parental_DMSO	non_DEG	YPL134C	ODC1	protein_coding	132.959	0.0519728	0.102722	0.274516	0.621487
DRD1_mNG_OE_vs_parental_DMSO	non_DEG	YPR057W	BRR1	protein_coding	390.793	0.0455704	0.0658456	0.273025	0.621487
DRD1_mNG_OE_vs_parental_DMSO	non_DEG	YPR135W	CTF4	protein_coding	185.282	0.0482905	0.080532	0.273994	0.621487
DRD1_mNG_OE_vs_parental_DMSO	non_DEG	YHR156C	LIN1	protein_coding	40.5853	0.0536001	0.123066	0.275032	0.621599
DRD1_mNG_OE_vs_parental_DMSO	non_DEG	YCL064C	CHA1	protein_coding	86.7488	-0.0520801	0.104612	0.275742	0.622598
DRD1_mNG_OE_vs_parental_DMSO	non_DEG	YER052C	HOM3	protein_coding	40.8601	0.0533858	0.126015	0.275973	0.622598
DRD1_mNG_OE_vs_parental_DMSO	non_DEG	YGL177W		protein_coding	39.8269	-0.0530726	0.129747	0.276072	0.622598
DRD1_mNG_OE_vs_parental_DMSO	non_DEG	YNR011C	PRP2	protein_coding	60.5585	0.0530308	0.113105	0.275853	0.622598
DRD1_mNG_OE_vs_parental_DMSO	non_DEG	YOR242C	SSP2	protein_coding	58.8454	0.0528224	0.110903	0.275835	0.622598
DRD1_mNG_OE_vs_parental_DMSO	non_DEG	YBL088C	TEL1	protein_coding	456.828	-0.0442415	0.0615225	0.277021	0.623523
DRD1_mNG_OE_vs_parental_DMSO	non_DEG	YER168C	CCA1	protein_coding	231.176	0.048674	0.0845457	0.277031	0.623523
DRD1_mNG_OE_vs_parental_DMSO	non_DEG	YGL054C	ERV14	protein_coding	194.044	-0.0469141	0.0749064	0.277091	0.623523
DRD1_mNG_OE_vs_parental_DMSO	non_DEG	YIL069C	RPS24B	protein_coding	2304.27	0.0458507	0.0693248	0.277133	0.623523
DRD1_mNG_OE_vs_parental_DMSO	non_DEG	YLR372W		protein_coding	894.239	0.0456333	0.0683127	0.277321	0.623523
DRD1_mNG_OE_vs_parental_DMSO	non_DEG	YOR091W	TMA46	protein_coding	102.082	0.051769	0.10326	0.276732	0.623523
DRD1_mNG_OE_vs_parental_DMSO	non_DEG	YOR162C	YRR1	protein_coding	389.608	-0.0460013	0.0701969	0.277309	0.623523
DRD1_mNG_OE_vs_parental_DMSO	non_DEG	YBR099C		protein_coding	84.9326	-0.0515129	0.102137	0.277506	0.623581
DRD1_mNG_OE_vs_parental_DMSO	non_DEG	YGR183C	QCR9	protein_coding	112.198	-0.0513229	0.101101	0.277826	0.623581
DRD1_mNG_OE_vs_parental_DMSO	non_DEG	YLR225C		protein_coding	554.758	-0.0441463	0.0613989	0.277719	0.623581
DRD1_mNG_OE_vs_parental_DMSO	non_DEG	YPR141C	KAR3	protein_coding	137.296	-0.0500656	0.0930125	0.277672	0.623581
DRD1_mNG_OE_vs_parental_DMSO	non_DEG	YBR142W	MAK5	protein_coding	138.071	0.0487501	0.0856345	0.27806	0.623837
DRD1_mNG_OE_vs_parental_DMSO	non_DEG	YDL006W	PTC1	protein_coding	67.5494	-0.0520511	0.106998	0.278376	0.623941
DRD1_mNG_OE_vs_parental_DMSO	non_DEG	YDR503C	LPP1	protein_coding	49.326	-0.0528504	0.115217	0.278455	0.623941
DRD1_mNG_OE_vs_parental_DMSO	non_DEG	YJL103C	GSM1	protein_coding	131.394	-0.0498646	0.0923729	0.278466	0.623941
DRD1_mNG_OE_vs_parental_DMSO	non_DEG	YHR110W	ERP5	protein_coding	342.743	-0.0457129	0.0696577	0.279105	0.624192
DRD1_mNG_OE_vs_parental_DMSO	non_DEG	YKL003C	MRP17	protein_coding	168.513	0.0473089	0.078226	0.279087	0.624192
DRD1_mNG_OE_vs_parental_DMSO	non_DEG	YOL082W	ATG19	protein_coding	135.601	-0.04972	0.091678	0.278702	0.624192
DRD1_mNG_OE_vs_parental_DMSO	non_DEG	YOR002W	ALG6	protein_coding	299.668	-0.045501	0.0684758	0.278937	0.624192
DRD1_mNG_OE_vs_parental_DMSO	non_DEG	YPR140W	TAZ1	protein_coding	248.435	0.0458927	0.0706361	0.279178	0.624192
DRD1_mNG_OE_vs_parental_DMSO	non_DEG	YLR287C-A	RPS30A	protein_coding	5585.93	-0.0441338	0.0623794	0.280109	0.625201
DRD1_mNG_OE_vs_parental_DMSO	non_DEG	YMR267W	PPA2	protein_coding	92.4286	0.0502671	0.0959778	0.280039	0.625201
DRD1_mNG_OE_vs_parental_DMSO	non_DEG	YPR173C	VPS4	protein_coding	790.037	0.0420413	0.0540186	0.280022	0.625201
DRD1_mNG_OE_vs_parental_DMSO	non_DEG	YPR198W	SGE1	protein_coding	197.519	0.0482061	0.0837621	0.279949	0.625201
DRD1_mNG_OE_vs_parental_DMSO	non_DEG	YIL021W	RPB3	protein_coding	209.171	0.0469225	0.0768889	0.280418	0.625622
DRD1_mNG_OE_vs_parental_DMSO	non_DEG	YHR021C	RPS27B	protein_coding	6201.08	-0.0438681	0.0613848	0.280587	0.625728
DRD1_mNG_OE_vs_parental_DMSO	non_DEG	YOR094W	ARF3	protein_coding	150.191	0.0479418	0.0827456	0.280706	0.625728
DRD1_mNG_OE_vs_parental_DMSO	non_DEG	YLR036C		protein_coding	52.5596	-0.0523376	0.113914	0.281582	0.627411
DRD1_mNG_OE_vs_parental_DMSO	non_DEG	YCL058C	FYV5	protein_coding	475.511	0.0430998	0.0586832	0.282066	0.627685
DRD1_mNG_OE_vs_parental_DMSO	non_DEG	YCR032W	BPH1	protein_coding	451.853	-0.0448781	0.0668682	0.281994	0.627685
DRD1_mNG_OE_vs_parental_DMSO	non_DEG	YJR057W	CDC8	protein_coding	117.262	0.0489017	0.0891442	0.282055	0.627685
DRD1_mNG_OE_vs_parental_DMSO	non_DEG	YPL146C	NOP53	protein_coding	391.445	0.0452813	0.0690669	0.282233	0.627787
DRD1_mNG_OE_vs_parental_DMSO	non_DEG	YKL048C	ELM1	protein_coding	106.549	0.049682	0.0940741	0.28239	0.627868
DRD1_mNG_OE_vs_parental_DMSO	non_DEG	YJL094C	KHA1	protein_coding	262.275	-0.0456142	0.0714037	0.283292	0.629606
DRD1_mNG_OE_vs_parental_DMSO	non_DEG	YOR026W	BUB3	protein_coding	124.281	0.0493637	0.0929619	0.283563	0.629938
DRD1_mNG_OE_vs_parental_DMSO	non_DEG	YIL106W	MOB1	protein_coding	199.069	0.0470838	0.0797649	0.283715	0.630007
DRD1_mNG_OE_vs_parental_DMSO	non_DEG	YDR510W	SMT3	protein_coding	1051.57	0.0425338	0.0571503	0.284072	0.63053
DRD1_mNG_OE_vs_parental_DMSO	non_DEG	YKL094W	YJU3	protein_coding	333.607	0.0453472	0.0707498	0.284717	0.631693
DRD1_mNG_OE_vs_parental_DMSO	non_DEG	YGR210C		protein_coding	298.93	0.04515	0.0698373	0.28498	0.63188
DRD1_mNG_OE_vs_parental_DMSO	non_DEG	YMR120C	ADE17	protein_coding	102.525	0.0492804	0.0935128	0.285044	0.63188
DRD1_mNG_OE_vs_parental_DMSO	non_DEG	YJL216C	IMA5	protein_coding	66.3654	-0.0505682	0.102611	0.285689	0.632966
DRD1_mNG_OE_vs_parental_DMSO	non_DEG	YNL320W		protein_coding	114.2	0.049228	0.0937176	0.285777	0.632966
DRD1_mNG_OE_vs_parental_DMSO	non_DEG	YMR240C	CUS1	protein_coding	168.815	0.0490365	0.0927587	0.286095	0.6334
DRD1_mNG_OE_vs_parental_DMSO	non_DEG	YLR348C	DIC1	protein_coding	331.698	0.043973	0.0644238	0.286237	0.633446
DRD1_mNG_OE_vs_parental_DMSO	non_DEG	YAR029W		protein_coding	37.9639	-0.0518357	0.122579	0.287717	0.633809
DRD1_mNG_OE_vs_parental_DMSO	non_DEG	YBL069W	AST1	protein_coding	160.843	-0.0469013	0.081285	0.287875	0.633809
DRD1_mNG_OE_vs_parental_DMSO	non_DEG	YDL107W	MSS2	protein_coding	60.967	-0.0504404	0.104398	0.28866	0.633809
DRD1_mNG_OE_vs_parental_DMSO	non_DEG	YDR173C	ARG82	protein_coding	45.3252	-0.0519563	0.12426	0.286567	0.633809
DRD1_mNG_OE_vs_parental_DMSO	non_DEG	YDR174W	HMO1	protein_coding	631.509	-0.0431068	0.0612666	0.288365	0.633809
DRD1_mNG_OE_vs_parental_DMSO	non_DEG	YER102W	RPS8B	protein_coding	3581.79	0.0455642	0.0740043	0.2884	0.633809
DRD1_mNG_OE_vs_parental_DMSO	non_DEG	YGR180C	RNR4	protein_coding	557.428	-0.0442574	0.0663462	0.28725	0.633809
DRD1_mNG_OE_vs_parental_DMSO	non_DEG	YIL047C-A		protein_coding	712.2	0.0429963	0.0600906	0.286738	0.633809
DRD1_mNG_OE_vs_parental_DMSO	non_DEG	YIL150C	MCM10	protein_coding	67.3563	0.0504329	0.104393	0.288715	0.633809
DRD1_mNG_OE_vs_parental_DMSO	non_DEG	YJL207C	LAA1	protein_coding	742.154	-0.0413763	0.0542284	0.288213	0.633809
DRD1_mNG_OE_vs_parental_DMSO	non_DEG	YJR107W	LIH1	protein_coding	154.684	-0.0467592	0.0801405	0.287343	0.633809
DRD1_mNG_OE_vs_parental_DMSO	non_DEG	YKR007W	MEH1	protein_coding	385.33	-0.0437246	0.0638125	0.287523	0.633809
DRD1_mNG_OE_vs_parental_DMSO	non_DEG	YLL005C	SPO75	protein_coding	36.967	0.0516084	0.126663	0.288177	0.633809
DRD1_mNG_OE_vs_parental_DMSO	non_DEG	YLR244C	MAP1	protein_coding	1208.96	0.0425891	0.0590154	0.288457	0.633809
DRD1_mNG_OE_vs_parental_DMSO	non_DEG	YMR011W	HXT2	protein_coding	402.816	-0.0517175	0.124952	0.2881	0.633809
DRD1_mNG_OE_vs_parental_DMSO	non_DEG	YMR184W	ADD37	protein_coding	324.623	-0.0454526	0.0735359	0.288669	0.633809
DRD1_mNG_OE_vs_parental_DMSO	non_DEG	YNL330C	RPD3	protein_coding	276.864	-0.0452356	0.0717077	0.287554	0.633809
DRD1_mNG_OE_vs_parental_DMSO	non_DEG	YNR041C	COQ2	protein_coding	263.161	0.0447966	0.0697888	0.288409	0.633809
DRD1_mNG_OE_vs_parental_DMSO	non_DEG	YOR218C		protein_coding	48.9948	-0.051358	0.111907	0.28785	0.633809
DRD1_mNG_OE_vs_parental_DMSO	non_DEG	YDR162C	NBP2	protein_coding	37.6223	0.051584	0.123899	0.289357	0.633883
DRD1_mNG_OE_vs_parental_DMSO	non_DEG	YDR245W	MNN10	protein_coding	643.567	0.0420807	0.0571362	0.289032	0.633883
DRD1_mNG_OE_vs_parental_DMSO	non_DEG	YDR285W	ZIP1	protein_coding	109.023	-0.0502998	0.103876	0.289265	0.633883
DRD1_mNG_OE_vs_parental_DMSO	non_DEG	YMR065W	KAR5	protein_coding	90.4411	0.0500172	0.101671	0.289176	0.633883
DRD1_mNG_OE_vs_parental_DMSO	non_DEG	YOR057W	SGT1	protein_coding	506.573	0.0427672	0.0601183	0.289278	0.633883
DRD1_mNG_OE_vs_parental_DMSO	non_DEG	YOR185C	GSP2	protein_coding	5641.49	-0.0402044	0.0509348	0.290079	0.635197
DRD1_mNG_OE_vs_parental_DMSO	non_DEG	YFR053C	HXK1	protein_coding	1955.21	-0.051418	0.12475	0.290341	0.635235
DRD1_mNG_OE_vs_parental_DMSO	non_DEG	YNL258C	DSL1	protein_coding	451.858	-0.043904	0.0660602	0.290314	0.635235
DRD1_mNG_OE_vs_parental_DMSO	non_DEG	YBL030C	PET9	protein_coding	4178.37	0.0416389	0.0561634	0.291196	0.636798
DRD1_mNG_OE_vs_parental_DMSO	non_DEG	YDR432W	NPL3	protein_coding	262.152	-0.0458529	0.0773432	0.2913	0.636798
DRD1_mNG_OE_vs_parental_DMSO	non_DEG	YAL037W		protein_coding	72.0034	0.050729	0.110032	0.29146	0.636881
DRD1_mNG_OE_vs_parental_DMSO	non_DEG	YDL088C	ASM4	protein_coding	289.633	-0.0438554	0.0668779	0.292437	0.637142
DRD1_mNG_OE_vs_parental_DMSO	non_DEG	YHR013C	ARD1	protein_coding	246.273	0.0463025	0.0805028	0.292213	0.637142
DRD1_mNG_OE_vs_parental_DMSO	non_DEG	YIL112W	HOS4	protein_coding	579.958	-0.045494	0.0758513	0.292253	0.637142
DRD1_mNG_OE_vs_parental_DMSO	non_DEG	YJL171C	TOH1	protein_coding	1084.28	-0.0399304	0.0506035	0.292025	0.637142
DRD1_mNG_OE_vs_parental_DMSO	non_DEG	YML017W	PSP2	protein_coding	98.7631	-0.0491674	0.0978437	0.291746	0.637142
DRD1_mNG_OE_vs_parental_DMSO	non_DEG	YMR122W-A		protein_coding	452.957	-0.0440519	0.0678954	0.292386	0.637142
DRD1_mNG_OE_vs_parental_DMSO	non_DEG	YOL138C	RTC1	protein_coding	426.93	-0.0448506	0.0720441	0.291967	0.637142
DRD1_mNG_OE_vs_parental_DMSO	non_DEG	YGL144C	ROG1	protein_coding	122.975	0.0476343	0.0889083	0.292936	0.637963
DRD1_mNG_OE_vs_parental_DMSO	non_DEG	YAL031C	GIP4	protein_coding	201.178	-0.0456453	0.0774812	0.293526	0.638981
DRD1_mNG_OE_vs_parental_DMSO	non_DEG	YER167W	BCK2	protein_coding	639.363	-0.044725	0.0724131	0.293872	0.639044
DRD1_mNG_OE_vs_parental_DMSO	non_DEG	YGL202W	ARO8	protein_coding	1847.23	0.0431252	0.0638973	0.294016	0.639044
DRD1_mNG_OE_vs_parental_DMSO	non_DEG	YKL044W	MMO1	protein_coding	36.8938	-0.0509688	0.123206	0.294046	0.639044
DRD1_mNG_OE_vs_parental_DMSO	non_DEG	YLR109W	AHP1	protein_coding	14788.4	-0.0434797	0.0655708	0.293742	0.639044
DRD1_mNG_OE_vs_parental_DMSO	non_DEG	YER068W	MOT2	protein_coding	723.575	-0.041964	0.0586712	0.294449	0.639449
DRD1_mNG_OE_vs_parental_DMSO	non_DEG	YJL145W	SFH5	protein_coding	661.81	0.0429142	0.0630655	0.294478	0.639449
DRD1_mNG_OE_vs_parental_DMSO	non_DEG	YBR038W	CHS2	protein_coding	159.118	0.0488351	0.0995697	0.296719	0.639512
DRD1_mNG_OE_vs_parental_DMSO	non_DEG	YDL175C	AIR2	protein_coding	43.3852	0.0505493	0.115382	0.296164	0.639512
DRD1_mNG_OE_vs_parental_DMSO	non_DEG	YDL238C	GUD1	protein_coding	37.1026	-0.0503854	0.127507	0.29652	0.639512
DRD1_mNG_OE_vs_parental_DMSO	non_DEG	YDR121W	DPB4	protein_coding	73.3372	0.049812	0.105728	0.29517	0.639512
DRD1_mNG_OE_vs_parental_DMSO	non_DEG	YER083C	GET2	protein_coding	251.336	-0.045442	0.0779107	0.296202	0.639512
DRD1_mNG_OE_vs_parental_DMSO	non_DEG	YGR002C	SWC4	protein_coding	60.6003	-0.0503054	0.110043	0.294877	0.639512
DRD1_mNG_OE_vs_parental_DMSO	non_DEG	YGR137W		protein_coding	254.772	-0.0451666	0.0763832	0.29634	0.639512
DRD1_mNG_OE_vs_parental_DMSO	non_DEG	YGR230W	BNS1	protein_coding	101.31	0.0483035	0.0953306	0.295986	0.639512
DRD1_mNG_OE_vs_parental_DMSO	non_DEG	YHL047C	ARN2	protein_coding	3333.49	0.0400233	0.0518764	0.295807	0.639512
DRD1_mNG_OE_vs_parental_DMSO	non_DEG	YJL205C	NCE101	protein_coding	102.226	-0.0481386	0.0932568	0.294638	0.639512
DRD1_mNG_OE_vs_parental_DMSO	non_DEG	YKL065C	YET1	protein_coding	847.37	-0.0432552	0.0654677	0.295892	0.639512
DRD1_mNG_OE_vs_parental_DMSO	non_DEG	YKL088W	CAB3	protein_coding	388.363	0.0450047	0.0756497	0.296692	0.639512
DRD1_mNG_OE_vs_parental_DMSO	non_DEG	YLR318W	EST2	protein_coding	40.6418	-0.0507658	0.118988	0.295593	0.639512
DRD1_mNG_OE_vs_parental_DMSO	non_DEG	YMR044W	IOC4	protein_coding	207.293	0.0479274	0.0927766	0.295847	0.639512
DRD1_mNG_OE_vs_parental_DMSO	non_DEG	YOL125W	TRM13	protein_coding	256.484	0.0444939	0.0725458	0.296417	0.639512
DRD1_mNG_OE_vs_parental_DMSO	non_DEG	YOL133W	HRT1	protein_coding	95.2577	0.0487247	0.0975765	0.295219	0.639512
DRD1_mNG_OE_vs_parental_DMSO	non_DEG	YPL248C	GAL4	protein_coding	36.7447	-0.0508528	0.120824	0.295112	0.639512
DRD1_mNG_OE_vs_parental_DMSO	non_DEG	YPR055W	SEC8	protein_coding	344.755	-0.04407	0.0695866	0.295379	0.639512
DRD1_mNG_OE_vs_parental_DMSO	non_DEG	YLR333C	RPS25B	protein_coding	3671.12	0.0431126	0.0652616	0.29698	0.63981
DRD1_mNG_OE_vs_parental_DMSO	non_DEG	YDL185W	VMA1	protein_coding	5591.02	-0.0362753	0.0426451	0.297339	0.640053
DRD1_mNG_OE_vs_parental_DMSO	non_DEG	YDR372C	VPS74	protein_coding	415.499	0.0423769	0.0617427	0.297338	0.640053
DRD1_mNG_OE_vs_parental_DMSO	non_DEG	YOR053W		protein_coding	51.345	0.0501332	0.112168	0.297753	0.64068
DRD1_mNG_OE_vs_parental_DMSO	non_DEG	YDL084W	SUB2	protein_coding	3669.21	0.0393141	0.0502211	0.297896	0.640724
DRD1_mNG_OE_vs_parental_DMSO	non_DEG	YBR257W	POP4	protein_coding	91.8212	-0.0481864	0.0966446	0.298728	0.641981
DRD1_mNG_OE_vs_parental_DMSO	non_DEG	YIL039W	TED1	protein_coding	131.126	-0.0469543	0.0886144	0.298684	0.641981
DRD1_mNG_OE_vs_parental_DMSO	non_DEG	YBL068W-A		protein_coding	124.012	-0.0465126	0.0863186	0.29934	0.642484
DRD1_mNG_OE_vs_parental_DMSO	non_DEG	YDR094W		protein_coding	237.459	-0.0440266	0.0715896	0.299446	0.642484
DRD1_mNG_OE_vs_parental_DMSO	non_DEG	YDR381W	YRA1	protein_coding	3486.35	-0.0385674	0.0484405	0.299404	0.642484
DRD1_mNG_OE_vs_parental_DMSO	non_DEG	YPR186C	PZF1	protein_coding	83.2463	0.0483422	0.0983073	0.299456	0.642484
DRD1_mNG_OE_vs_parental_DMSO	non_DEG	YOR071C	NRT1	protein_coding	85.3025	-0.0483283	0.0983405	0.299617	0.642566
DRD1_mNG_OE_vs_parental_DMSO	non_DEG	YEL033W	MTC7	protein_coding	4820.94	0.0367683	0.0440901	0.299753	0.642592
DRD1_mNG_OE_vs_parental_DMSO	non_DEG	YKL130C	SHE2	protein_coding	87.4526	0.0478224	0.0954079	0.300337	0.643314
DRD1_mNG_OE_vs_parental_DMSO	non_DEG	YOR334W	MRS2	protein_coding	64.9185	-0.0494151	0.107658	0.300239	0.643314
DRD1_mNG_OE_vs_parental_DMSO	non_DEG	YGL105W	ARC1	protein_coding	1502.7	0.0400798	0.0535189	0.300917	0.644047
DRD1_mNG_OE_vs_parental_DMSO	non_DEG	YHR175W	CTR2	protein_coding	241.541	0.0436943	0.0705171	0.300927	0.644047
DRD1_mNG_OE_vs_parental_DMSO	non_DEG	YNR047W	FPK1	protein_coding	405.493	-0.0422127	0.0627116	0.301285	0.64455
DRD1_mNG_OE_vs_parental_DMSO	non_DEG	YDR303C	RSC3	protein_coding	640.61	-0.040718	0.0561599	0.301691	0.644843
DRD1_mNG_OE_vs_parental_DMSO	non_DEG	YGR071C	ENV11	protein_coding	67.8259	-0.0493483	0.10894	0.301861	0.644843
DRD1_mNG_OE_vs_parental_DMSO	non_DEG	YHR004C	NEM1	protein_coding	45.8072	-0.0499679	0.119287	0.301834	0.644843
DRD1_mNG_OE_vs_parental_DMSO	non_DEG	YJR123W	RPS5	protein_coding	4737.07	0.043895	0.0723654	0.302154	0.644843
DRD1_mNG_OE_vs_parental_DMSO	non_DEG	YKR085C	MRPL20	protein_coding	111.685	0.0469113	0.0907481	0.302165	0.644843
DRD1_mNG_OE_vs_parental_DMSO	non_DEG	YLR145W	RMP1	protein_coding	109.18	-0.0464604	0.087869	0.302144	0.644843
DRD1_mNG_OE_vs_parental_DMSO	non_DEG	YOR034C	AKR2	protein_coding	537.815	-0.0413171	0.0590786	0.302727	0.645773
DRD1_mNG_OE_vs_parental_DMSO	non_DEG	YPR170W-B		protein_coding	157.234	-0.0449417	0.0789958	0.30285	0.645773
DRD1_mNG_OE_vs_parental_DMSO	non_DEG	YHR181W	SVP26	protein_coding	566.161	0.0410536	0.0582232	0.30352	0.646673
DRD1_mNG_OE_vs_parental_DMSO	non_DEG	YNL242W	ATG2	protein_coding	661.337	-0.0421008	0.0631388	0.303433	0.646673
DRD1_mNG_OE_vs_parental_DMSO	non_DEG	YBR007C	DSF2	protein_coding	223.227	-0.0464182	0.0887115	0.303775	0.646952
DRD1_mNG_OE_vs_parental_DMSO	non_DEG	YHR192W	LNP1	protein_coding	150.638	0.0452395	0.0815515	0.304044	0.646996
DRD1_mNG_OE_vs_parental_DMSO	non_DEG	YJR156C	THI11	protein_coding	53.4879	0.0488028	0.10611	0.303996	0.646996
DRD1_mNG_OE_vs_parental_DMSO	non_DEG	YML074C	FPR3	protein_coding	2408.3	-0.0413681	0.059925	0.304241	0.647149
DRD1_mNG_OE_vs_parental_DMSO	non_DEG	YPR098C		protein_coding	1559.18	0.0414602	0.0604928	0.304566	0.647577
DRD1_mNG_OE_vs_parental_DMSO	non_DEG	YLR380W	CSR1	protein_coding	358.551	0.0425652	0.0667213	0.305695	0.649711
DRD1_mNG_OE_vs_parental_DMSO	non_DEG	YDL111C	RRP42	protein_coding	300.831	-0.0422897	0.0655323	0.306324	0.649836
DRD1_mNG_OE_vs_parental_DMSO	non_DEG	YDL214C	PRR2	protein_coding	37.604	-0.0485481	0.130857	0.306827	0.649836
DRD1_mNG_OE_vs_parental_DMSO	non_DEG	YGR079W		protein_coding	498.169	-0.0429691	0.0696689	0.306929	0.649836
DRD1_mNG_OE_vs_parental_DMSO	non_DEG	YGR167W	CLC1	protein_coding	454.657	0.042657	0.0677072	0.306599	0.649836
DRD1_mNG_OE_vs_parental_DMSO	non_DEG	YJL204C	RCY1	protein_coding	96.698	-0.0472164	0.0964654	0.307127	0.649836
DRD1_mNG_OE_vs_parental_DMSO	non_DEG	YJR046W	TAH11	protein_coding	404.953	0.0420623	0.0643393	0.306377	0.649836
DRD1_mNG_OE_vs_parental_DMSO	non_DEG	YKL144C	RPC25	protein_coding	87.9409	0.0478096	0.10057	0.306818	0.649836
DRD1_mNG_OE_vs_parental_DMSO	non_DEG	YKL174C	TPO5	protein_coding	106.381	0.046434	0.0902771	0.305891	0.649836
DRD1_mNG_OE_vs_parental_DMSO	non_DEG	YOL004W	SIN3	protein_coding	894.654	-0.0411021	0.0595474	0.306324	0.649836
DRD1_mNG_OE_vs_parental_DMSO	non_DEG	YPR067W	ISA2	protein_coding	133.818	0.0452168	0.0832344	0.306899	0.649836
DRD1_mNG_OE_vs_parental_DMSO	non_DEG	YPR181C	SEC23	protein_coding	261.967	-0.0431769	0.0709705	0.307093	0.649836
DRD1_mNG_OE_vs_parental_DMSO	non_DEG	YER025W	GCD11	protein_coding	458.415	0.043298	0.0718731	0.307426	0.649981
DRD1_mNG_OE_vs_parental_DMSO	non_DEG	YLR441C	RPS1A	protein_coding	1491.39	0.0410037	0.0595494	0.307445	0.649981
DRD1_mNG_OE_vs_parental_DMSO	non_DEG	YAL027W	SAW1	protein_coding	86.4602	-0.0469898	0.0964271	0.309126	0.652129
DRD1_mNG_OE_vs_parental_DMSO	non_DEG	YGL104C	VPS73	protein_coding	187.177	-0.0450057	0.0832909	0.309031	0.652129
DRD1_mNG_OE_vs_parental_DMSO	non_DEG	YJR098C		protein_coding	133.708	-0.0452633	0.0846993	0.308704	0.652129
DRD1_mNG_OE_vs_parental_DMSO	non_DEG	YNL030W	HHF2	protein_coding	3708.79	-0.0423324	0.0672553	0.309213	0.652129
DRD1_mNG_OE_vs_parental_DMSO	non_DEG	YNL257C	SIP3	protein_coding	463.929	0.0416238	0.0631614	0.308727	0.652129
DRD1_mNG_OE_vs_parental_DMSO	non_DEG	YNL304W	YPT11	protein_coding	43.6877	-0.0490356	0.117445	0.308943	0.652129
DRD1_mNG_OE_vs_parental_DMSO	non_DEG	YCR042C	TAF2	protein_coding	340.629	0.0468554	0.0960224	0.309828	0.652725
DRD1_mNG_OE_vs_parental_DMSO	non_DEG	YKL146W	AVT3	protein_coding	133.469	0.0449995	0.0838769	0.309994	0.652725
DRD1_mNG_OE_vs_parental_DMSO	non_DEG	YMR097C	MTG1	protein_coding	93.6038	-0.0461533	0.0913364	0.309998	0.652725
DRD1_mNG_OE_vs_parental_DMSO	non_DEG	YNL322C	KRE1	protein_coding	1799.59	-0.0380435	0.0493491	0.30996	0.652725
DRD1_mNG_OE_vs_parental_DMSO	non_DEG	YMR064W	AEP1	protein_coding	138.221	0.0445391	0.0811281	0.310217	0.652923
DRD1_mNG_OE_vs_parental_DMSO	non_DEG	YMR034C	RCH1	protein_coding	86.2668	0.047093	0.0982508	0.310462	0.653176
DRD1_mNG_OE_vs_parental_DMSO	non_DEG	YMR140W	SIP5	protein_coding	61.7749	-0.0486386	0.113512	0.310758	0.653533
DRD1_mNG_OE_vs_parental_DMSO	non_DEG	YCL049C		protein_coding	488.719	0.0436581	0.0764846	0.311552	0.654938
DRD1_mNG_OE_vs_parental_DMSO	non_DEG	YOL119C	MCH4	protein_coding	154.853	0.047406	0.101901	0.311871	0.655345
DRD1_mNG_OE_vs_parental_DMSO	non_DEG	YGR143W	SKN1	protein_coding	65.3493	-0.0482876	0.110913	0.312198	0.655767
DRD1_mNG_OE_vs_parental_DMSO	non_DEG	YCL039W	GID7	protein_coding	355.026	-0.0428803	0.0723786	0.312653	0.656459
DRD1_mNG_OE_vs_parental_DMSO	non_DEG	YCL057W	PRD1	protein_coding	473.701	0.0424309	0.0698677	0.312979	0.656878
DRD1_mNG_OE_vs_parental_DMSO	non_DEG	YER174C	GRX4	protein_coding	82.6806	0.0461518	0.0936113	0.313131	0.656932
DRD1_mNG_OE_vs_parental_DMSO	non_DEG	YPL246C	RBD2	protein_coding	371.139	0.044503	0.0829219	0.313374	0.657177
DRD1_mNG_OE_vs_parental_DMSO	non_DEG	YER095W	RAD51	protein_coding	138.142	0.0456524	0.090775	0.313912	0.657775
DRD1_mNG_OE_vs_parental_DMSO	non_DEG	YGR028W	MSP1	protein_coding	154.053	-0.0440567	0.0804307	0.313903	0.657775
DRD1_mNG_OE_vs_parental_DMSO	non_DEG	YNR017W	TIM23	protein_coding	287.43	0.0415711	0.0655595	0.314214	0.658143
DRD1_mNG_OE_vs_parental_DMSO	non_DEG	YDR370C	DXO1	protein_coding	140.407	0.0449868	0.0866818	0.314354	0.658171
DRD1_mNG_OE_vs_parental_DMSO	non_DEG	YBR239C	ERT1	protein_coding	83.5249	-0.0463772	0.0963501	0.31462	0.658463
DRD1_mNG_OE_vs_parental_DMSO	non_DEG	YBR025C	OLA1	protein_coding	1264.87	-0.0403122	0.0593667	0.314928	0.658843
DRD1_mNG_OE_vs_parental_DMSO	non_DEG	YOR384W	FRE5	protein_coding	184.995	-0.0451988	0.088748	0.315339	0.659438
DRD1_mNG_OE_vs_parental_DMSO	non_DEG	YPR165W	RHO1	protein_coding	641.061	-0.0397144	0.0568844	0.315478	0.659463
DRD1_mNG_OE_vs_parental_DMSO	non_DEG	YJL102W	MEF2	protein_coding	124	-0.0451325	0.0885325	0.315664	0.659587
DRD1_mNG_OE_vs_parental_DMSO	non_DEG	YDR183W	PLP1	protein_coding	124.421	0.045342	0.0900532	0.315839	0.659687
DRD1_mNG_OE_vs_parental_DMSO	non_DEG	YBR023C	CHS3	protein_coding	141.245	0.0450027	0.0881845	0.316408	0.660611
DRD1_mNG_OE_vs_parental_DMSO	non_DEG	YJL081C	ARP4	protein_coding	266.28	0.0420584	0.0696603	0.316592	0.66073
DRD1_mNG_OE_vs_parental_DMSO	non_DEG	YIL014W	MNT3	protein_coding	156.718	-0.043636	0.079599	0.316813	0.660928
DRD1_mNG_OE_vs_parental_DMSO	non_DEG	YER148W-A		protein_coding	414.682	0.0407095	0.0622988	0.317124	0.660942
DRD1_mNG_OE_vs_parental_DMSO	non_DEG	YML081C-A	ATP18	protein_coding	1634.47	-0.0385907	0.0530208	0.317201	0.660942
DRD1_mNG_OE_vs_parental_DMSO	non_DEG	YNL232W	CSL4	protein_coding	148.763	0.0439561	0.0818002	0.317058	0.660942
DRD1_mNG_OE_vs_parental_DMSO	non_DEG	Q0115	BI3	protein_coding	146.988	-0.0465553	0.133522	0.317595	0.660988
DRD1_mNG_OE_vs_parental_DMSO	non_DEG	YLR046C		protein_coding	498.327	-0.0403759	0.0607026	0.317368	0.660988
DRD1_mNG_OE_vs_parental_DMSO	non_DEG	YPR127W		protein_coding	2255.3	-0.0403305	0.0605786	0.317604	0.660988
DRD1_mNG_OE_vs_parental_DMSO	non_DEG	YGR277C	CAB4	protein_coding	412.74	0.0410917	0.0649903	0.318403	0.661856
DRD1_mNG_OE_vs_parental_DMSO	non_DEG	YHR003C	TCD1	protein_coding	88.9212	-0.0462922	0.0986857	0.318267	0.661856
DRD1_mNG_OE_vs_parental_DMSO	non_DEG	YMR296C	LCB1	protein_coding	252.091	-0.0426784	0.0744943	0.318356	0.661856
DRD1_mNG_OE_vs_parental_DMSO	non_DEG	YDL123W	SNA4	protein_coding	58.3111	-0.0471475	0.106785	0.318926	0.662415
DRD1_mNG_OE_vs_parental_DMSO	non_DEG	YMR301C	ATM1	protein_coding	281.435	0.0419728	0.0704149	0.318854	0.662415
DRD1_mNG_OE_vs_parental_DMSO	non_DEG	YFL022C	FRS2	protein_coding	582.734	0.039477	0.0571915	0.319136	0.662586
DRD1_mNG_OE_vs_parental_DMSO	non_DEG	YDR322W	MRPL35	protein_coding	124.817	0.0446125	0.0878066	0.319639	0.663366
DRD1_mNG_OE_vs_parental_DMSO	non_DEG	YMR164C	MSS11	protein_coding	52.1844	0.047101	0.107438	0.319884	0.663609
DRD1_mNG_OE_vs_parental_DMSO	non_DEG	YDR073W	SNF11	protein_coding	223.066	-0.0425436	0.0747809	0.320247	0.6639
DRD1_mNG_OE_vs_parental_DMSO	non_DEG	YDR246W	TRS23	protein_coding	220.665	-0.0432985	0.0796224	0.320279	0.6639
DRD1_mNG_OE_vs_parental_DMSO	non_DEG	YOR037W	CYC2	protein_coding	53.9297	-0.0473352	0.111633	0.320797	0.664709
DRD1_mNG_OE_vs_parental_DMSO	non_DEG	YLR207W	HRD3	protein_coding	165.624	-0.0425859	0.0758702	0.321599	0.665882
DRD1_mNG_OE_vs_parental_DMSO	non_DEG	YNL291C	MID1	protein_coding	230.779	-0.0420415	0.0724355	0.321619	0.665882
DRD1_mNG_OE_vs_parental_DMSO	non_DEG	YDR026C	NSI1	protein_coding	180.314	0.0433705	0.0810364	0.321768	0.665926
DRD1_mNG_OE_vs_parental_DMSO	non_DEG	YNR028W	CPR8	protein_coding	265.496	0.0412586	0.0677888	0.321901	0.665937
DRD1_mNG_OE_vs_parental_DMSO	non_DEG	YCL031C	RRP7	protein_coding	56.9894	0.0471308	0.111116	0.322263	0.666421
DRD1_mNG_OE_vs_parental_DMSO	non_DEG	YHR159W	TDA11	protein_coding	75.6683	-0.0460269	0.100394	0.322678	0.667013
DRD1_mNG_OE_vs_parental_DMSO	non_DEG	YLR097C	HRT3	protein_coding	238.692	-0.041486	0.0698354	0.323102	0.66736
DRD1_mNG_OE_vs_parental_DMSO	non_DEG	YNL310C	ZIM17	protein_coding	158.621	0.0431669	0.080504	0.32301	0.66736
DRD1_mNG_OE_vs_parental_DMSO	non_DEG	YGL213C	SKI8	protein_coding	235.254	0.0416577	0.0710791	0.323415	0.667436
DRD1_mNG_OE_vs_parental_DMSO	non_DEG	YIR028W	DAL4	protein_coding	52.4332	0.047212	0.114604	0.323284	0.667436
DRD1_mNG_OE_vs_parental_DMSO	non_DEG	YLR143W	DPH6	protein_coding	57.7808	0.0469864	0.111118	0.323524	0.667436
DRD1_mNG_OE_vs_parental_DMSO	non_DEG	YPR168W	NUT2	protein_coding	38.797	-0.0471625	0.122881	0.32393	0.668009
DRD1_mNG_OE_vs_parental_DMSO	non_DEG	YBL082C	ALG3	protein_coding	90.0487	0.0455502	0.0980467	0.324384	0.66811
DRD1_mNG_OE_vs_parental_DMSO	non_DEG	YGR021W		protein_coding	84.78	-0.0447011	0.0916357	0.324197	0.66811
DRD1_mNG_OE_vs_parental_DMSO	non_DEG	YOL075C		protein_coding	228.378	0.0423752	0.0762895	0.324492	0.66811
DRD1_mNG_OE_vs_parental_DMSO	non_DEG	YOR046C	DBP5	protein_coding	504.288	0.0397149	0.0604435	0.324448	0.66811
DRD1_mNG_OE_vs_parental_DMSO	non_DEG	YDR039C	ENA2	protein_coding	306.716	0.0408581	0.0668874	0.32467	0.668212
DRD1_mNG_OE_vs_parental_DMSO	non_DEG	YKR076W	ECM4	protein_coding	760.643	-0.0415881	0.071469	0.324842	0.668301
DRD1_mNG_OE_vs_parental_DMSO	non_DEG	YJL095W	BCK1	protein_coding	161.763	0.0438362	0.086244	0.324993	0.668348
DRD1_mNG_OE_vs_parental_DMSO	non_DEG	YDR530C	APA2	protein_coding	160.828	0.043327	0.0831473	0.325464	0.668936
DRD1_mNG_OE_vs_parental_DMSO	non_DEG	YPL041C	MRX11	protein_coding	104.359	-0.0454292	0.098061	0.325536	0.668936
DRD1_mNG_OE_vs_parental_DMSO	non_DEG	YGR284C	ERV29	protein_coding	1036.7	-0.0405374	0.0655718	0.325769	0.66915
DRD1_mNG_OE_vs_parental_DMSO	non_DEG	YIL034C	CAP2	protein_coding	479.144	-0.0400383	0.0628462	0.32598	0.669319
DRD1_mNG_OE_vs_parental_DMSO	non_DEG	YAR002W	NUP60	protein_coding	244.679	0.041633	0.0726797	0.32642	0.669326
DRD1_mNG_OE_vs_parental_DMSO	non_DEG	YDL136W	RPL35B	protein_coding	7730.6	0.0408875	0.0686375	0.327553	0.669326
DRD1_mNG_OE_vs_parental_DMSO	non_DEG	YEL022W	GEA2	protein_coding	547.523	0.0389611	0.0579013	0.327191	0.669326
DRD1_mNG_OE_vs_parental_DMSO	non_DEG	YER172C	BRR2	protein_coding	265.47	-0.0409989	0.0692056	0.327334	0.669326
DRD1_mNG_OE_vs_parental_DMSO	non_DEG	YGR102C	GTF1	protein_coding	304.424	-0.0401127	0.0637591	0.327012	0.669326
DRD1_mNG_OE_vs_parental_DMSO	non_DEG	YJR080C	AIM24	protein_coding	187.605	0.0417022	0.073775	0.32751	0.669326
DRD1_mNG_OE_vs_parental_DMSO	non_DEG	YKL069W		protein_coding	419.839	0.0396108	0.0613204	0.327655	0.669326
DRD1_mNG_OE_vs_parental_DMSO	non_DEG	YKL133C		protein_coding	235.583	-0.0418775	0.0746506	0.327082	0.669326
DRD1_mNG_OE_vs_parental_DMSO	non_DEG	YLR137W	RKM5	protein_coding	252.492	-0.042534	0.0790449	0.327244	0.669326
DRD1_mNG_OE_vs_parental_DMSO	non_DEG	YMR162C	DNF3	protein_coding	328.417	0.0407157	0.0670068	0.326486	0.669326
DRD1_mNG_OE_vs_parental_DMSO	non_DEG	YMR255W	GFD1	protein_coding	337.547	0.0411105	0.0694111	0.326467	0.669326
DRD1_mNG_OE_vs_parental_DMSO	non_DEG	YNL270C	ALP1	protein_coding	52.7334	0.0462939	0.106861	0.326601	0.669326
DRD1_mNG_OE_vs_parental_DMSO	non_DEG	YOR020C	HSP10	protein_coding	884.229	-0.0384509	0.055526	0.326853	0.669326
DRD1_mNG_OE_vs_parental_DMSO	non_DEG	YHR031C	RRM3	protein_coding	75.6817	0.0463168	0.109283	0.328248	0.670012
DRD1_mNG_OE_vs_parental_DMSO	non_DEG	YJL217W	REE1	protein_coding	907.851	0.0417271	0.0743775	0.32824	0.670012
DRD1_mNG_OE_vs_parental_DMSO	non_DEG	YDR295C	HDA2	protein_coding	136.628	-0.043353	0.0853029	0.328444	0.670143
DRD1_mNG_OE_vs_parental_DMSO	non_DEG	YGL101W		protein_coding	111.097	0.0460525	0.106841	0.328765	0.670143
DRD1_mNG_OE_vs_parental_DMSO	non_DEG	YLL015W	BPT1	protein_coding	483.313	-0.0398593	0.0631088	0.328597	0.670143
DRD1_mNG_OE_vs_parental_DMSO	non_DEG	YLR228C	ECM22	protein_coding	154.671	-0.042825	0.081996	0.328827	0.670143
DRD1_mNG_OE_vs_parental_DMSO	non_DEG	YGR053C		protein_coding	61.6358	-0.0464331	0.11264	0.329208	0.670656
DRD1_mNG_OE_vs_parental_DMSO	non_DEG	YFR036W	CDC26	protein_coding	111.871	-0.0436294	0.0878151	0.329346	0.670675
DRD1_mNG_OE_vs_parental_DMSO	non_DEG	YDR378C	LSM6	protein_coding	107.66	0.0444915	0.0944669	0.329998	0.671739
DRD1_mNG_OE_vs_parental_DMSO	non_DEG	YCL057C-A		protein_coding	704.813	0.0398232	0.0637798	0.330392	0.671753
DRD1_mNG_OE_vs_parental_DMSO	non_DEG	YCR024C	SLM5	protein_coding	64.7737	-0.0456509	0.10437	0.330249	0.671753
DRD1_mNG_OE_vs_parental_DMSO	non_DEG	YML025C	YML6	protein_coding	130.723	-0.042766	0.0825746	0.330318	0.671753
DRD1_mNG_OE_vs_parental_DMSO	non_DEG	YLR134W	PDC5	protein_coding	197.783	0.0426981	0.0824332	0.330801	0.672324
DRD1_mNG_OE_vs_parental_DMSO	non_DEG	YJL066C	MPM1	protein_coding	136.562	-0.0434596	0.087777	0.33099	0.672326
DRD1_mNG_OE_vs_parental_DMSO	non_DEG	YMR141C		protein_coding	55.6561	-0.0459933	0.109153	0.331061	0.672326
DRD1_mNG_OE_vs_parental_DMSO	non_DEG	YDL099W	BUG1	protein_coding	736.897	-0.0392758	0.0613303	0.331619	0.67241
DRD1_mNG_OE_vs_parental_DMSO	non_DEG	YDR058C	TGL2	protein_coding	228.98	-0.040883	0.0709244	0.331618	0.67241
DRD1_mNG_OE_vs_parental_DMSO	non_DEG	YKL127W	PGM1	protein_coding	314.759	0.0408122	0.0703816	0.331465	0.67241
DRD1_mNG_OE_vs_parental_DMSO	non_DEG	YLR129W	DIP2	protein_coding	200.051	0.0415986	0.0754171	0.331322	0.67241
DRD1_mNG_OE_vs_parental_DMSO	non_DEG	YGR116W	SPT6	protein_coding	1245.83	-0.0393262	0.0616737	0.331777	0.672469
DRD1_mNG_OE_vs_parental_DMSO	non_DEG	YDL083C	RPS16B	protein_coding	2123.6	0.0421987	0.079865	0.332033	0.672725
DRD1_mNG_OE_vs_parental_DMSO	non_DEG	YGL010W	MPO1	protein_coding	99.3089	0.0435666	0.0894583	0.332311	0.67292
DRD1_mNG_OE_vs_parental_DMSO	non_DEG	YKL149C	DBR1	protein_coding	95.1579	-0.0444615	0.0961243	0.332388	0.67292
DRD1_mNG_OE_vs_parental_DMSO	non_DEG	YGR095C	RRP46	protein_coding	86.3936	0.0443927	0.0957427	0.332576	0.673039
DRD1_mNG_OE_vs_parental_DMSO	non_DEG	YBR194W	AIM4	protein_coding	39.9998	-0.0460952	0.114507	0.332957	0.673101
DRD1_mNG_OE_vs_parental_DMSO	non_DEG	YDR392W	SPT3	protein_coding	147.533	-0.0426121	0.0832033	0.332856	0.673101
DRD1_mNG_OE_vs_parental_DMSO	non_DEG	YLL002W	RTT109	protein_coding	67.797	0.0448605	0.0998697	0.332994	0.673101
DRD1_mNG_OE_vs_parental_DMSO	non_DEG	YGL180W	ATG1	protein_coding	47.9987	0.0460103	0.121056	0.334122	0.675073
DRD1_mNG_OE_vs_parental_DMSO	non_DEG	YLR204W	QRI5	protein_coding	318.227	0.0398156	0.0656913	0.334229	0.675073
DRD1_mNG_OE_vs_parental_DMSO	non_DEG	YDL045W-A	MRP10	protein_coding	257.451	0.0408096	0.0723166	0.33479	0.675163
DRD1_mNG_OE_vs_parental_DMSO	non_DEG	YDR456W	NHX1	protein_coding	364.356	0.0400696	0.0674206	0.334544	0.675163
DRD1_mNG_OE_vs_parental_DMSO	non_DEG	YHR063C	PAN5	protein_coding	176.203	0.042074	0.0808864	0.334922	0.675163
DRD1_mNG_OE_vs_parental_DMSO	non_DEG	YIL018W	RPL2B	protein_coding	8126.83	0.0407177	0.0715593	0.334529	0.675163
DRD1_mNG_OE_vs_parental_DMSO	non_DEG	YJR075W	HOC1	protein_coding	750.399	0.0376925	0.055051	0.334858	0.675163
DRD1_mNG_OE_vs_parental_DMSO	non_DEG	YLR031W		protein_coding	64.8052	-0.0451289	0.104414	0.335129	0.675318
DRD1_mNG_OE_vs_parental_DMSO	non_DEG	YHR131C		protein_coding	51.8782	-0.0457128	0.113924	0.33614	0.675949
DRD1_mNG_OE_vs_parental_DMSO	non_DEG	YJR017C	ESS1	protein_coding	407.857	0.0403446	0.0699272	0.33589	0.675949
DRD1_mNG_OE_vs_parental_DMSO	non_DEG	YJR077C	MIR1	protein_coding	727.202	0.0391024	0.0624737	0.33613	0.675949
DRD1_mNG_OE_vs_parental_DMSO	non_DEG	YKL156W	RPS27A	protein_coding	136.763	0.042607	0.0852622	0.335981	0.675949
DRD1_mNG_OE_vs_parental_DMSO	non_DEG	YOR278W	HEM4	protein_coding	85.9705	-0.0439272	0.0949433	0.3361	0.675949
DRD1_mNG_OE_vs_parental_DMSO	non_DEG	YPR164W	MMS1	protein_coding	154.384	0.0434303	0.0913024	0.336221	0.675949
DRD1_mNG_OE_vs_parental_DMSO	non_DEG	YCR023C		protein_coding	199.851	-0.0409099	0.0742115	0.336823	0.676374
DRD1_mNG_OE_vs_parental_DMSO	non_DEG	YNR020C	ATP23	protein_coding	132.218	0.0425105	0.0851038	0.336741	0.676374
DRD1_mNG_OE_vs_parental_DMSO	non_DEG	YOR230W	WTM1	protein_coding	488.498	-0.0403497	0.0704575	0.336748	0.676374
DRD1_mNG_OE_vs_parental_DMSO	non_DEG	YAL029C	MYO4	protein_coding	164.748	0.041325	0.0778772	0.338194	0.676518
DRD1_mNG_OE_vs_parental_DMSO	non_DEG	YBR155W	CNS1	protein_coding	352.759	0.0408571	0.0743075	0.337558	0.676518
DRD1_mNG_OE_vs_parental_DMSO	non_DEG	YDR022C		protein_coding	204.042	-0.0413684	0.0774644	0.337076	0.676518
DRD1_mNG_OE_vs_parental_DMSO	non_DEG	YER100W	UBC6	protein_coding	861.948	0.0375184	0.0553221	0.337848	0.676518
DRD1_mNG_OE_vs_parental_DMSO	non_DEG	YGL026C	TRP5	protein_coding	1873.47	0.0387273	0.0610841	0.337606	0.676518
DRD1_mNG_OE_vs_parental_DMSO	non_DEG	YKR078W		protein_coding	62.6134	-0.0445777	0.101962	0.337925	0.676518
DRD1_mNG_OE_vs_parental_DMSO	non_DEG	YLR179C		protein_coding	1531.72	0.0391951	0.0639521	0.33806	0.676518
DRD1_mNG_OE_vs_parental_DMSO	non_DEG	YML078W	CPR3	protein_coding	576.198	0.0379624	0.0574134	0.338107	0.676518
DRD1_mNG_OE_vs_parental_DMSO	non_DEG	YMR293C	HER2	protein_coding	100.17	-0.043268	0.0914189	0.338001	0.676518
DRD1_mNG_OE_vs_parental_DMSO	non_DEG	YPR029C	APL4	protein_coding	83.6788	-0.0435538	0.0930933	0.337388	0.676518
DRD1_mNG_OE_vs_parental_DMSO	non_DEG	YER180C	ISC10	protein_coding	161.788	-0.0416671	0.0804173	0.338494	0.676857
DRD1_mNG_OE_vs_parental_DMSO	non_DEG	YGL151W	NUT1	protein_coding	151.751	-0.0418197	0.0824039	0.339908	0.679424
DRD1_mNG_OE_vs_parental_DMSO	non_DEG	YBR067C	TIP1	protein_coding	19534.9	-0.0404751	0.0734593	0.340381	0.679651
DRD1_mNG_OE_vs_parental_DMSO	non_DEG	YNL236W	SIN4	protein_coding	234.905	0.0405797	0.0741599	0.340368	0.679651
DRD1_mNG_OE_vs_parental_DMSO	non_DEG	YPL115C	BEM3	protein_coding	87.7738	-0.0434476	0.0946879	0.340503	0.679651
DRD1_mNG_OE_vs_parental_DMSO	non_DEG	YPR069C	SPE3	protein_coding	1139.58	0.0373809	0.0556534	0.340544	0.679651
DRD1_mNG_OE_vs_parental_DMSO	non_DEG	YDR116C	MRPL1	protein_coding	170.965	0.0410448	0.0779124	0.341272	0.680543
DRD1_mNG_OE_vs_parental_DMSO	non_DEG	YHR030C	SLT2	protein_coding	212.517	-0.041127	0.0785514	0.341383	0.680543
DRD1_mNG_OE_vs_parental_DMSO	non_DEG	YIL038C	NOT3	protein_coding	280.881	0.0396749	0.0686658	0.341278	0.680543
DRD1_mNG_OE_vs_parental_DMSO	non_DEG	YLR370C	ARC18	protein_coding	236.66	-0.0412515	0.0795234	0.34155	0.680616
DRD1_mNG_OE_vs_parental_DMSO	non_DEG	YGL103W	RPL28	protein_coding	9380.41	0.0405555	0.0751242	0.342194	0.681538
DRD1_mNG_OE_vs_parental_DMSO	non_DEG	YNL111C	CYB5	protein_coding	80.8819	0.04348	0.0963724	0.342275	0.681538
DRD1_mNG_OE_vs_parental_DMSO	non_DEG	YBR076C-A		protein_coding	562.379	-0.0378453	0.0585625	0.342472	0.681669
DRD1_mNG_OE_vs_parental_DMSO	non_DEG	YDR113C	PDS1	protein_coding	84.4866	0.0433858	0.0963839	0.34322	0.68167
DRD1_mNG_OE_vs_parental_DMSO	non_DEG	YDR310C	SUM1	protein_coding	408.423	-0.0389313	0.0649173	0.34305	0.68167
DRD1_mNG_OE_vs_parental_DMSO	non_DEG	YGR108W	CLB1	protein_coding	431.256	-0.0389633	0.0650987	0.34302	0.68167
DRD1_mNG_OE_vs_parental_DMSO	non_DEG	YJR031C	GEA1	protein_coding	239.489	0.0397104	0.0697606	0.342777	0.68167
DRD1_mNG_OE_vs_parental_DMSO	non_DEG	YNL225C	CNM67	protein_coding	236.411	0.0403983	0.0747061	0.343258	0.68167
DRD1_mNG_OE_vs_parental_DMSO	non_DEG	YPR080W	TEF1	protein_coding	22586.1	0.0369105	0.0544557	0.342966	0.68167
DRD1_mNG_OE_vs_parental_DMSO	non_DEG	YLR257W		protein_coding	1206.23	-0.0397675	0.0707357	0.343789	0.682465
DRD1_mNG_OE_vs_parental_DMSO	non_DEG	YBL005W	PDR3	protein_coding	70.5199	-0.0438585	0.102339	0.3452	0.683962
DRD1_mNG_OE_vs_parental_DMSO	non_DEG	YER088C-A		protein_coding	184.212	-0.0412855	0.0821536	0.345195	0.683962
DRD1_mNG_OE_vs_parental_DMSO	non_DEG	YGL084C	GUP1	protein_coding	454.524	-0.0383856	0.0625977	0.344942	0.683962
DRD1_mNG_OE_vs_parental_DMSO	non_DEG	YJL046W	AIM22	protein_coding	80.1886	-0.0430074	0.0945543	0.344722	0.683962
DRD1_mNG_OE_vs_parental_DMSO	non_DEG	YNL222W	SSU72	protein_coding	83.9251	-0.0429932	0.0947655	0.345131	0.683962
DRD1_mNG_OE_vs_parental_DMSO	non_DEG	YGL139W	FLC3	protein_coding	129.261	-0.0417093	0.0855693	0.345759	0.684287
DRD1_mNG_OE_vs_parental_DMSO	non_DEG	YGL140C		protein_coding	391.958	0.0402726	0.0753852	0.34574	0.684287
DRD1_mNG_OE_vs_parental_DMSO	non_DEG	YJL136C	RPS21B	protein_coding	854.663	-0.0367648	0.0546978	0.345573	0.684287
DRD1_mNG_OE_vs_parental_DMSO	non_DEG	YIL153W	RRD1	protein_coding	321.648	-0.0390413	0.0671771	0.345955	0.684415
DRD1_mNG_OE_vs_parental_DMSO	non_DEG	YBR033W	EDS1	protein_coding	141.426	-0.0416451	0.086042	0.347118	0.684922
DRD1_mNG_OE_vs_parental_DMSO	non_DEG	YDR128W	MTC5	protein_coding	400.71	0.0383526	0.0632332	0.346634	0.684922
DRD1_mNG_OE_vs_parental_DMSO	non_DEG	YDR439W	LRS4	protein_coding	84.3718	0.0427625	0.0942434	0.346791	0.684922
DRD1_mNG_OE_vs_parental_DMSO	non_DEG	YER106W	MAM1	protein_coding	40.7772	0.0444222	0.11206	0.3471	0.684922
DRD1_mNG_OE_vs_parental_DMSO	non_DEG	YGR062C	COX18	protein_coding	185.7	0.0403388	0.076728	0.347132	0.684922
DRD1_mNG_OE_vs_parental_DMSO	non_DEG	YLL007C	LMO1	protein_coding	168.127	-0.0409575	0.0809324	0.346872	0.684922
DRD1_mNG_OE_vs_parental_DMSO	non_DEG	YLR061W	RPL22A	protein_coding	3826.19	0.0406771	0.0786473	0.346412	0.684922
DRD1_mNG_OE_vs_parental_DMSO	non_DEG	YDR301W	CFT1	protein_coding	189.717	0.0403283	0.0769532	0.347602	0.685588
DRD1_mNG_OE_vs_parental_DMSO	non_DEG	YJR073C	OPI3	protein_coding	1722.28	-0.0378468	0.060893	0.347864	0.685845
DRD1_mNG_OE_vs_parental_DMSO	non_DEG	YDR033W	MRH1	protein_coding	497.908	-0.0390534	0.0685601	0.348264	0.686338
DRD1_mNG_OE_vs_parental_DMSO	non_DEG	YIL042C	PKP1	protein_coding	196.883	-0.0403488	0.0776397	0.348447	0.686338
DRD1_mNG_OE_vs_parental_DMSO	non_DEG	YMR234W	RNH1	protein_coding	175.355	-0.039898	0.0745036	0.34851	0.686338
DRD1_mNG_OE_vs_parental_DMSO	non_DEG	YDR519W	FPR2	protein_coding	273.425	-0.0387076	0.0665261	0.348693	0.68644
DRD1_mNG_OE_vs_parental_DMSO	non_DEG	YDL055C	PSA1	protein_coding	6403.88	-0.0374004	0.0592053	0.349544	0.687856
DRD1_mNG_OE_vs_parental_DMSO	non_DEG	YDR229W	IVY1	protein_coding	398.871	-0.0377386	0.0612386	0.349944	0.688321
DRD1_mNG_OE_vs_parental_DMSO	non_DEG	YGR247W	CPD1	protein_coding	211.022	-0.0396409	0.0740395	0.35066	0.688321
DRD1_mNG_OE_vs_parental_DMSO	non_DEG	YKR013W	PRY2	protein_coding	389.334	0.0405139	0.0800828	0.350395	0.688321
DRD1_mNG_OE_vs_parental_DMSO	non_DEG	YMR143W	RPS16A	protein_coding	7002.16	0.0387613	0.0679098	0.350537	0.688321
DRD1_mNG_OE_vs_parental_DMSO	non_DEG	YMR158C-A		protein_coding	37.265	-0.0441958	0.11819	0.350498	0.688321
DRD1_mNG_OE_vs_parental_DMSO	non_DEG	YNL085W	MKT1	protein_coding	128.221	-0.0412057	0.0854015	0.350839	0.688321
DRD1_mNG_OE_vs_parental_DMSO	non_DEG	YOL129W	VPS68	protein_coding	1026.74	-0.0360544	0.0534055	0.350755	0.688321
DRD1_mNG_OE_vs_parental_DMSO	non_DEG	YOR127W	RGA1	protein_coding	208.611	-0.039964	0.0759536	0.350074	0.688321
DRD1_mNG_OE_vs_parental_DMSO	non_DEG	YER001W	MNN1	protein_coding	143.183	-0.0414289	0.0876656	0.351708	0.689766
DRD1_mNG_OE_vs_parental_DMSO	non_DEG	YIL011W	TIR3	protein_coding	216.394	-0.0417417	0.0904563	0.352284	0.690376
DRD1_mNG_OE_vs_parental_DMSO	non_DEG	YPL235W	RVB2	protein_coding	521.252	0.0373907	0.0603457	0.352283	0.690376
DRD1_mNG_OE_vs_parental_DMSO	non_DEG	YKR070W		protein_coding	76.8302	-0.042552	0.0971346	0.352449	0.690439
DRD1_mNG_OE_vs_parental_DMSO	non_DEG	YFL020C	PAU5	protein_coding	130.356	-0.0428753	0.100312	0.35276	0.690788
DRD1_mNG_OE_vs_parental_DMSO	non_DEG	YML073C	RPL6A	protein_coding	4345.1	0.0387498	0.0693826	0.35322	0.691429
DRD1_mNG_OE_vs_parental_DMSO	non_DEG	YOR383C	FIT3	protein_coding	102869	0.0353595	0.0518284	0.35461	0.69389
DRD1_mNG_OE_vs_parental_DMSO	non_DEG	YLR342W-A		protein_coding	1417.31	0.0367082	0.0578629	0.355004	0.694399
DRD1_mNG_OE_vs_parental_DMSO	non_DEG	YNL076W	MKS1	protein_coding	173.409	-0.0402352	0.0814701	0.355536	0.695179
DRD1_mNG_OE_vs_parental_DMSO	non_DEG	YIL173W	VTH1	protein_coding	78.0133	-0.042413	0.0990677	0.356046	0.695915
DRD1_mNG_OE_vs_parental_DMSO	non_DEG	YHR108W	GGA2	protein_coding	318.799	-0.0379909	0.0662691	0.356759	0.696259
DRD1_mNG_OE_vs_parental_DMSO	non_DEG	YJL166W	QCR8	protein_coding	261.48	0.0383356	0.068634	0.35681	0.696259
DRD1_mNG_OE_vs_parental_DMSO	non_DEG	YMR019W	STB4	protein_coding	125.775	0.0403032	0.0825253	0.35636	0.696259
DRD1_mNG_OE_vs_parental_DMSO	non_DEG	YMR142C	RPL13B	protein_coding	2828.28	0.0379386	0.0659949	0.356891	0.696259
DRD1_mNG_OE_vs_parental_DMSO	non_DEG	YNL090W	RHO2	protein_coding	166.58	0.0405307	0.0845611	0.356866	0.696259
DRD1_mNG_OE_vs_parental_DMSO	non_DEG	YKR094C	RPL40B	protein_coding	1575.73	0.0395767	0.0776497	0.357051	0.696309
DRD1_mNG_OE_vs_parental_DMSO	non_DEG	YAL010C	MDM10	protein_coding	47.9805	0.0433559	0.112972	0.357457	0.696394
DRD1_mNG_OE_vs_parental_DMSO	non_DEG	YGL200C	EMP24	protein_coding	1581.43	-0.036725	0.0589751	0.357496	0.696394
DRD1_mNG_OE_vs_parental_DMSO	non_DEG	YLR099W-A	MIM2	protein_coding	362.03	0.0383623	0.0691997	0.35746	0.696394
DRD1_mNG_OE_vs_parental_DMSO	non_DEG	YDR459C	PFA5	protein_coding	99.1072	0.0414577	0.0922993	0.357691	0.696514
DRD1_mNG_OE_vs_parental_DMSO	non_DEG	YDR346C	SVF1	protein_coding	356.855	0.038066	0.0675677	0.358168	0.697183
DRD1_mNG_OE_vs_parental_DMSO	non_DEG	YDR168W	CDC37	protein_coding	1060.5	-0.0341111	0.0484882	0.358442	0.697194
DRD1_mNG_OE_vs_parental_DMSO	non_DEG	YPR104C	FHL1	protein_coding	270.27	0.0413419	0.0918447	0.35831	0.697194
DRD1_mNG_OE_vs_parental_DMSO	non_DEG	YGR076C	MRPL25	protein_coding	128.754	0.04	0.0817789	0.358581	0.697204
DRD1_mNG_OE_vs_parental_DMSO	non_DEG	YKR052C	MRS4	protein_coding	167.405	0.0398291	0.0808167	0.359038	0.697832
DRD1_mNG_OE_vs_parental_DMSO	non_DEG	YBR084C-A	RPL19A	protein_coding	3535.01	0.0373445	0.063407	0.359245	0.6979
DRD1_mNG_OE_vs_parental_DMSO	non_DEG	YFR031C-A	RPL2A	protein_coding	3710.5	0.0376561	0.0656136	0.35961	0.6979
DRD1_mNG_OE_vs_parental_DMSO	non_DEG	YFR032C	RRT5	protein_coding	163.203	0.0414977	0.0939528	0.359387	0.6979
DRD1_mNG_OE_vs_parental_DMSO	non_DEG	YMR055C	BUB2	protein_coding	66.4778	-0.0422251	0.100629	0.359605	0.6979
DRD1_mNG_OE_vs_parental_DMSO	non_DEG	YNL173C	MDG1	protein_coding	350.872	-0.0382302	0.0697527	0.359953	0.698306
DRD1_mNG_OE_vs_parental_DMSO	non_DEG	YDR002W	YRB1	protein_coding	1771.97	0.0365346	0.0590941	0.360196	0.698412
DRD1_mNG_OE_vs_parental_DMSO	non_DEG	YDR468C	TLG1	protein_coding	174.111	-0.0393772	0.0783304	0.360336	0.698412
DRD1_mNG_OE_vs_parental_DMSO	non_DEG	YOR174W	MED4	protein_coding	129.402	-0.0399831	0.0829841	0.360544	0.698412
DRD1_mNG_OE_vs_parental_DMSO	non_DEG	YOR371C	GPB1	protein_coding	406.034	-0.0382364	0.0701461	0.360535	0.698412
DRD1_mNG_OE_vs_parental_DMSO	non_DEG	YDL194W	SNF3	protein_coding	134.356	-0.0402027	0.0854341	0.361685	0.699698
DRD1_mNG_OE_vs_parental_DMSO	non_DEG	YDR185C	UPS3	protein_coding	66.4773	-0.0418473	0.0992178	0.361951	0.699698
DRD1_mNG_OE_vs_parental_DMSO	non_DEG	YGL170C	SPO74	protein_coding	44.0149	0.0429129	0.113883	0.361949	0.699698
DRD1_mNG_OE_vs_parental_DMSO	non_DEG	YGR151C		protein_coding	176.313	0.0397272	0.082061	0.362015	0.699698
DRD1_mNG_OE_vs_parental_DMSO	non_DEG	YOR322C	LDB19	protein_coding	306.305	0.0377559	0.067399	0.361592	0.699698
DRD1_mNG_OE_vs_parental_DMSO	non_DEG	YOR382W	FIT2	protein_coding	29914.9	0.0353071	0.0536871	0.361557	0.699698
DRD1_mNG_OE_vs_parental_DMSO	non_DEG	YDL045C	FAD1	protein_coding	146.844	0.0394013	0.0799038	0.362443	0.700156
DRD1_mNG_OE_vs_parental_DMSO	non_DEG	YKR046C	PET10	protein_coding	600.057	0.0370325	0.0631097	0.362521	0.700156
DRD1_mNG_OE_vs_parental_DMSO	non_DEG	YJR104C	SOD1	protein_coding	7163	0.0380789	0.070332	0.362706	0.700254
DRD1_mNG_OE_vs_parental_DMSO	non_DEG	YKL217W	JEN1	protein_coding	54.5892	-0.0426678	0.110242	0.362864	0.7003
DRD1_mNG_OE_vs_parental_DMSO	non_DEG	YDR212W	TCP1	protein_coding	1051.57	0.0361822	0.0586634	0.363693	0.701639
DRD1_mNG_OE_vs_parental_DMSO	non_DEG	YDL016C		protein_coding	1257.45	0.03532	0.0545741	0.364108	0.701659
DRD1_mNG_OE_vs_parental_DMSO	non_DEG	YGR158C	MTR3	protein_coding	62.9356	0.0418584	0.101262	0.363959	0.701659
DRD1_mNG_OE_vs_parental_DMSO	non_DEG	YMR256C	COX7	protein_coding	226.099	-0.0393623	0.0807045	0.364076	0.701659
DRD1_mNG_OE_vs_parental_DMSO	non_DEG	YDL020C	RPN4	protein_coding	123.035	-0.0399645	0.0855212	0.364411	0.701983
DRD1_mNG_OE_vs_parental_DMSO	non_DEG	YML101C-A		protein_coding	97.8935	-0.0405379	0.0905349	0.365104	0.703058
DRD1_mNG_OE_vs_parental_DMSO	non_DEG	YIL130W	ASG1	protein_coding	37.2649	-0.0424817	0.120344	0.365859	0.703732
DRD1_mNG_OE_vs_parental_DMSO	non_DEG	YJL049W	CHM7	protein_coding	107.546	-0.0402038	0.0883872	0.365806	0.703732
DRD1_mNG_OE_vs_parental_DMSO	non_DEG	YLR425W	TUS1	protein_coding	178.57	-0.0389299	0.078472	0.365616	0.703732
DRD1_mNG_OE_vs_parental_DMSO	non_DEG	YDR313C	PIB1	protein_coding	225.151	-0.038082	0.072791	0.366646	0.704199
DRD1_mNG_OE_vs_parental_DMSO	non_DEG	YFR010W	UBP6	protein_coding	1855.36	-0.0333864	0.0481397	0.367122	0.704199
DRD1_mNG_OE_vs_parental_DMSO	non_DEG	YGR197C	SNG1	protein_coding	114.175	-0.0398256	0.0860408	0.36667	0.704199
DRD1_mNG_OE_vs_parental_DMSO	non_DEG	YIL162W	SUC2	protein_coding	383.996	0.0373655	0.0679041	0.367185	0.704199
DRD1_mNG_OE_vs_parental_DMSO	non_DEG	YJL076W	NET1	protein_coding	715.859	-0.0358117	0.0579881	0.366857	0.704199
DRD1_mNG_OE_vs_parental_DMSO	non_DEG	YLR343W	GAS2	protein_coding	122.251	-0.0409007	0.0951753	0.367141	0.704199
DRD1_mNG_OE_vs_parental_DMSO	non_DEG	YML126C	ERG13	protein_coding	255.898	0.0374928	0.068713	0.367016	0.704199
DRD1_mNG_OE_vs_parental_DMSO	non_DEG	YMR001C	CDC5	protein_coding	241.971	0.0386933	0.0774563	0.366781	0.704199
DRD1_mNG_OE_vs_parental_DMSO	non_DEG	YGL196W	DSD1	protein_coding	154.318	0.0391428	0.0816284	0.367907	0.70515
DRD1_mNG_OE_vs_parental_DMSO	non_DEG	YNL050C		protein_coding	93.5159	0.0411568	0.0982549	0.368018	0.70515
DRD1_mNG_OE_vs_parental_DMSO	non_DEG	YNR023W	SNF12	protein_coding	134.521	-0.0395594	0.0850015	0.368134	0.70515
DRD1_mNG_OE_vs_parental_DMSO	non_DEG	YPR118W	MRI1	protein_coding	335.014	0.0376583	0.0706435	0.368222	0.70515
DRD1_mNG_OE_vs_parental_DMSO	non_DEG	YBR284W		protein_coding	49.5634	-0.0419436	0.108291	0.368869	0.706129
DRD1_mNG_OE_vs_parental_DMSO	non_DEG	YLR131C	ACE2	protein_coding	163.327	-0.040298	0.0917127	0.369222	0.706545
DRD1_mNG_OE_vs_parental_DMSO	non_DEG	YDR524C	AGE1	protein_coding	146.368	-0.0398958	0.089174	0.370224	0.706902
DRD1_mNG_OE_vs_parental_DMSO	non_DEG	YER136W	GDI1	protein_coding	415.5	-0.0366395	0.06432	0.369734	0.706902
DRD1_mNG_OE_vs_parental_DMSO	non_DEG	YMR194W	RPL36A	protein_coding	3614.82	0.0362276	0.0618769	0.370167	0.706902
DRD1_mNG_OE_vs_parental_DMSO	non_DEG	YOR196C	LIP5	protein_coding	150.619	0.0387534	0.0799575	0.369849	0.706902
DRD1_mNG_OE_vs_parental_DMSO	non_DEG	YPL097W	MSY1	protein_coding	80.4967	-0.0405952	0.0947644	0.369875	0.706902
DRD1_mNG_OE_vs_parental_DMSO	non_DEG	YPL254W	HFI1	protein_coding	262.4	0.0367039	0.0649373	0.370073	0.706902
DRD1_mNG_OE_vs_parental_DMSO	non_DEG	YNL275W	BOR1	protein_coding	93.4262	0.0403894	0.0935354	0.370558	0.70728
DRD1_mNG_OE_vs_parental_DMSO	non_DEG	YBR042C	CST26	protein_coding	335.799	0.0374429	0.0708936	0.371208	0.708262
DRD1_mNG_OE_vs_parental_DMSO	non_DEG	YBR127C	VMA2	protein_coding	4977.07	0.0346516	0.0540035	0.371366	0.708304
DRD1_mNG_OE_vs_parental_DMSO	non_DEG	YNL005C	MRP7	protein_coding	371.067	0.0365723	0.0651088	0.372026	0.709302
DRD1_mNG_OE_vs_parental_DMSO	non_DEG	YHR019C	DED81	protein_coding	611.711	0.0368084	0.0671183	0.372649	0.710229
DRD1_mNG_OE_vs_parental_DMSO	non_DEG	YEL037C	RAD23	protein_coding	365.967	-0.0364697	0.0648592	0.372852	0.710357
DRD1_mNG_OE_vs_parental_DMSO	non_DEG	YAL012W	CYS3	protein_coding	1090.15	0.0348789	0.0556497	0.373097	0.710563
DRD1_mNG_OE_vs_parental_DMSO	non_DEG	YBR053C		protein_coding	303.125	0.0365565	0.0657618	0.373395	0.710872
DRD1_mNG_OE_vs_parental_DMSO	non_DEG	YGL003C	CDH1	protein_coding	144.043	-0.0397001	0.090303	0.373865	0.711506
DRD1_mNG_OE_vs_parental_DMSO	non_DEG	YKL018W	SWD2	protein_coding	57.4265	-0.0410203	0.103161	0.374332	0.711873
DRD1_mNG_OE_vs_parental_DMSO	non_DEG	YPL113C		protein_coding	36.7219	0.0416599	0.117969	0.374243	0.711873
DRD1_mNG_OE_vs_parental_DMSO	non_DEG	YBR227C	MCX1	protein_coding	142.246	0.0386379	0.0829145	0.375484	0.711891
DRD1_mNG_OE_vs_parental_DMSO	non_DEG	YCR094W	CDC50	protein_coding	110.793	0.0388729	0.0849811	0.37577	0.711891
DRD1_mNG_OE_vs_parental_DMSO	non_DEG	YGL211W	NCS6	protein_coding	52.8374	0.0412812	0.107851	0.375243	0.711891
DRD1_mNG_OE_vs_parental_DMSO	non_DEG	YIR008C	PRI1	protein_coding	147.581	-0.0391913	0.0873677	0.375526	0.711891
DRD1_mNG_OE_vs_parental_DMSO	non_DEG	YKL165C	MCD4	protein_coding	491.862	-0.0414951	0.113646	0.375647	0.711891
DRD1_mNG_OE_vs_parental_DMSO	non_DEG	YLR396C	VPS33	protein_coding	271.492	0.0361973	0.0646249	0.375845	0.711891
DRD1_mNG_OE_vs_parental_DMSO	non_DEG	YMR025W	CSI1	protein_coding	45.3948	-0.0413284	0.109336	0.375636	0.711891
DRD1_mNG_OE_vs_parental_DMSO	non_DEG	YMR226C		protein_coding	1743.87	0.0331568	0.0493059	0.37542	0.711891
DRD1_mNG_OE_vs_parental_DMSO	non_DEG	YOL096C	COQ3	protein_coding	53.3866	-0.0411379	0.105615	0.375144	0.711891
DRD1_mNG_OE_vs_parental_DMSO	non_DEG	YOR188W	MSB1	protein_coding	228.257	0.0383686	0.080245	0.374678	0.711891
DRD1_mNG_OE_vs_parental_DMSO	non_DEG	YPL085W	SEC16	protein_coding	697.497	-0.0359985	0.0629087	0.375134	0.711891
DRD1_mNG_OE_vs_parental_DMSO	non_DEG	YBL048W	RRT1	protein_coding	1033.24	-0.0372939	0.0728864	0.376157	0.712025
DRD1_mNG_OE_vs_parental_DMSO	non_DEG	YLR020C	YEH2	protein_coding	106.73	-0.0391211	0.0872815	0.37619	0.712025
DRD1_mNG_OE_vs_parental_DMSO	non_DEG	YDR018C		protein_coding	124.217	-0.0389267	0.0872697	0.378345	0.713317
DRD1_mNG_OE_vs_parental_DMSO	non_DEG	YDR265W	PEX10	protein_coding	284.198	-0.0367341	0.0695614	0.37765	0.713317
DRD1_mNG_OE_vs_parental_DMSO	non_DEG	YER039C	HVG1	protein_coding	137.755	-0.0379492	0.0789365	0.3776	0.713317
DRD1_mNG_OE_vs_parental_DMSO	non_DEG	YER107C	GLE2	protein_coding	230.511	0.0365739	0.0685656	0.377986	0.713317
DRD1_mNG_OE_vs_parental_DMSO	non_DEG	YER112W	LSM4	protein_coding	201.576	-0.0371739	0.0733905	0.37838	0.713317
DRD1_mNG_OE_vs_parental_DMSO	non_DEG	YGL173C	XRN1	protein_coding	807.393	0.0353941	0.0602081	0.377403	0.713317
DRD1_mNG_OE_vs_parental_DMSO	non_DEG	YJL080C	SCP160	protein_coding	1514.91	-0.0347018	0.056427	0.377571	0.713317
DRD1_mNG_OE_vs_parental_DMSO	non_DEG	YKL054C	DEF1	protein_coding	871.675	-0.038094	0.0802633	0.377873	0.713317
DRD1_mNG_OE_vs_parental_DMSO	non_DEG	YNL241C	ZWF1	protein_coding	1135.9	-0.0358447	0.0628934	0.377066	0.713317
DRD1_mNG_OE_vs_parental_DMSO	non_DEG	YOR234C	RPL33B	protein_coding	1295.92	0.0363315	0.0669122	0.378208	0.713317
DRD1_mNG_OE_vs_parental_DMSO	non_DEG	YOR296W		protein_coding	144.471	0.0379597	0.0791742	0.377828	0.713317
DRD1_mNG_OE_vs_parental_DMSO	non_DEG	YJR118C	ILM1	protein_coding	222.398	-0.0373053	0.0745312	0.378562	0.713403
DRD1_mNG_OE_vs_parental_DMSO	non_DEG	YDR333C	RQC1	protein_coding	102.077	-0.0388759	0.0878615	0.37972	0.715066
DRD1_mNG_OE_vs_parental_DMSO	non_DEG	YDR393W	SHE9	protein_coding	135.699	0.0382977	0.0831394	0.379687	0.715066
DRD1_mNG_OE_vs_parental_DMSO	non_DEG	Q0110	BI2	protein_coding	109.609	-0.0392794	0.132634	0.380322	0.715127
DRD1_mNG_OE_vs_parental_DMSO	non_DEG	YDR146C	SWI5	protein_coding	238.306	-0.0382784	0.083388	0.380262	0.715127
DRD1_mNG_OE_vs_parental_DMSO	non_DEG	YJL072C	PSF2	protein_coding	56.329	0.0403729	0.102455	0.380439	0.715127
DRD1_mNG_OE_vs_parental_DMSO	non_DEG	YOL060C	MAM3	protein_coding	296.265	-0.036203	0.067195	0.380295	0.715127
DRD1_mNG_OE_vs_parental_DMSO	non_DEG	YOR072W-A		protein_coding	39.1414	0.0410249	0.118399	0.380332	0.715127
DRD1_mNG_OE_vs_parental_DMSO	non_DEG	YAL051W	OAF1	protein_coding	134.553	-0.0384504	0.0852351	0.380905	0.715485
DRD1_mNG_OE_vs_parental_DMSO	non_DEG	YCR039C	MATALPHA2	protein_coding	117.284	0.038214	0.0832491	0.380803	0.715485
DRD1_mNG_OE_vs_parental_DMSO	non_DEG	YER044C	ERG28	protein_coding	410.848	0.0361463	0.0673865	0.381328	0.716022
DRD1_mNG_OE_vs_parental_DMSO	non_DEG	YEL068C		protein_coding	111.774	0.0388102	0.0887268	0.38162	0.716312
DRD1_mNG_OE_vs_parental_DMSO	non_DEG	YDR059C	UBC5	protein_coding	133.964	0.0382193	0.0844114	0.382385	0.716456
DRD1_mNG_OE_vs_parental_DMSO	non_DEG	YDR353W	TRR1	protein_coding	3581.29	0.0325807	0.0488785	0.381923	0.716456
DRD1_mNG_OE_vs_parental_DMSO	non_DEG	YDR414C	ERD1	protein_coding	44.2362	-0.0407897	0.112323	0.382333	0.716456
DRD1_mNG_OE_vs_parental_DMSO	non_DEG	YDR518W	EUG1	protein_coding	507.738	-0.0373561	0.0773999	0.382284	0.716456
DRD1_mNG_OE_vs_parental_DMSO	non_DEG	YLR418C	CDC73	protein_coding	94.5122	-0.0385048	0.0865343	0.382086	0.716456
DRD1_mNG_OE_vs_parental_DMSO	non_DEG	YCR034W		protein_coding	366.563	0.0367687	0.0734891	0.38342	0.717877
DRD1_mNG_OE_vs_parental_DMSO	non_DEG	YPL069C	BTS1	protein_coding	95.9761	0.0390955	0.0925072	0.383338	0.717877
DRD1_mNG_OE_vs_parental_DMSO	non_DEG	YJL126W	NIT2	protein_coding	172.679	0.0378677	0.0824452	0.383648	0.717907
DRD1_mNG_OE_vs_parental_DMSO	non_DEG	YKL114C	APN1	protein_coding	417.523	0.0358084	0.0662905	0.383712	0.717907
DRD1_mNG_OE_vs_parental_DMSO	non_DEG	YDL192W	ARF1	protein_coding	2381.1	0.0337435	0.054015	0.38385	0.717909
DRD1_mNG_OE_vs_parental_DMSO	non_DEG	YOR062C		protein_coding	176.386	-0.0374034	0.0789694	0.384041	0.718008
DRD1_mNG_OE_vs_parental_DMSO	non_DEG	YCL067C	HMLALPHA2	protein_coding	118.102	0.0378784	0.0831161	0.384479	0.718568
DRD1_mNG_OE_vs_parental_DMSO	non_DEG	YIL109C	SEC24	protein_coding	1012.99	-0.0337207	0.0543264	0.385096	0.718947
DRD1_mNG_OE_vs_parental_DMSO	non_DEG	YKL006W	RPL14A	protein_coding	3933.47	0.0363993	0.0716365	0.385062	0.718947
DRD1_mNG_OE_vs_parental_DMSO	non_DEG	YKL092C	BUD2	protein_coding	249.603	-0.035901	0.0677468	0.385007	0.718947
DRD1_mNG_OE_vs_parental_DMSO	non_DEG	YBR159W	IFA38	protein_coding	98.4556	-0.0386468	0.0902388	0.385441	0.719075
DRD1_mNG_OE_vs_parental_DMSO	non_DEG	YPL225W		protein_coding	234.343	-0.0371452	0.0777768	0.385344	0.719075
DRD1_mNG_OE_vs_parental_DMSO	non_DEG	YHR155W	LAM1	protein_coding	258.501	-0.0367405	0.074966	0.386005	0.719612
DRD1_mNG_OE_vs_parental_DMSO	non_DEG	YOR045W	TOM6	protein_coding	379.333	0.0356265	0.066282	0.386003	0.719612
DRD1_mNG_OE_vs_parental_DMSO	non_DEG	YBR131W	CCZ1	protein_coding	124.109	0.037657	0.0828784	0.386708	0.719613
DRD1_mNG_OE_vs_parental_DMSO	non_DEG	YCL005W	LDB16	protein_coding	66.6976	0.0398881	0.105144	0.387765	0.719613
DRD1_mNG_OE_vs_parental_DMSO	non_DEG	YDL073W	AHK1	protein_coding	142.845	0.0368957	0.0767596	0.386818	0.719613
DRD1_mNG_OE_vs_parental_DMSO	non_DEG	YDL210W	UGA4	protein_coding	70.3733	-0.0402836	0.114919	0.387941	0.719613
DRD1_mNG_OE_vs_parental_DMSO	non_DEG	YER146W	LSM5	protein_coding	1401.04	-0.0333203	0.0528728	0.386183	0.719613
DRD1_mNG_OE_vs_parental_DMSO	non_DEG	YGR093W	DRN1	protein_coding	101.029	0.0389708	0.0947822	0.387474	0.719613
DRD1_mNG_OE_vs_parental_DMSO	non_DEG	YIL071C	PCI8	protein_coding	58.4772	0.0396804	0.101728	0.387111	0.719613
DRD1_mNG_OE_vs_parental_DMSO	non_DEG	YJL051W	IRC8	protein_coding	99.2244	-0.0393876	0.0992369	0.387837	0.719613
DRD1_mNG_OE_vs_parental_DMSO	non_DEG	YKL138C	MRPL31	protein_coding	331.383	0.0352755	0.0643324	0.387065	0.719613
DRD1_mNG_OE_vs_parental_DMSO	non_DEG	YLR001C		protein_coding	324.185	-0.0362168	0.0718454	0.387633	0.719613
DRD1_mNG_OE_vs_parental_DMSO	non_DEG	YMR031C	EIS1	protein_coding	638.47	-0.0380576	0.0865447	0.387191	0.719613
DRD1_mNG_OE_vs_parental_DMSO	non_DEG	YNL088W	TOP2	protein_coding	829.447	-0.0356476	0.0675901	0.387941	0.719613
DRD1_mNG_OE_vs_parental_DMSO	non_DEG	YOL152W	FRE7	protein_coding	327.164	0.0375209	0.0819115	0.38692	0.719613
DRD1_mNG_OE_vs_parental_DMSO	non_DEG	YPL264C		protein_coding	111.917	-0.0387798	0.0930503	0.387507	0.719613
DRD1_mNG_OE_vs_parental_DMSO	non_DEG	YDL126C	CDC48	protein_coding	8097.79	0.0306136	0.044252	0.388609	0.719825
DRD1_mNG_OE_vs_parental_DMSO	non_DEG	YDR034C	LYS14	protein_coding	686.993	-0.0348602	0.0622651	0.388593	0.719825
DRD1_mNG_OE_vs_parental_DMSO	non_DEG	YKL027W	TCD2	protein_coding	156.436	0.0369174	0.0780936	0.388525	0.719825
DRD1_mNG_OE_vs_parental_DMSO	non_DEG	YKL215C	OXP1	protein_coding	40.0331	0.0401744	0.111703	0.388395	0.719825
DRD1_mNG_OE_vs_parental_DMSO	non_DEG	YDR078C	SHU2	protein_coding	67.0886	-0.0392302	0.099055	0.389357	0.71993
DRD1_mNG_OE_vs_parental_DMSO	non_DEG	YFR024C-A	LSB3	protein_coding	290.791	0.0359834	0.0709093	0.389065	0.71993
DRD1_mNG_OE_vs_parental_DMSO	non_DEG	YJL060W	BNA3	protein_coding	673.001	-0.033847	0.0563963	0.389089	0.71993
DRD1_mNG_OE_vs_parental_DMSO	non_DEG	YLR133W	CKI1	protein_coding	175.477	-0.0371213	0.0803175	0.389332	0.71993
DRD1_mNG_OE_vs_parental_DMSO	non_DEG	YOR171C	LCB4	protein_coding	120.062	0.03773	0.0851254	0.389008	0.71993
DRD1_mNG_OE_vs_parental_DMSO	non_DEG	YPL179W	PPQ1	protein_coding	755.219	-0.0328206	0.0517571	0.389517	0.719971
DRD1_mNG_OE_vs_parental_DMSO	non_DEG	YBL006C	LDB7	protein_coding	185.838	0.0361556	0.0733474	0.390688	0.720569
DRD1_mNG_OE_vs_parental_DMSO	non_DEG	YDL002C	NHP10	protein_coding	137.092	0.0369766	0.080256	0.390959	0.720569
DRD1_mNG_OE_vs_parental_DMSO	non_DEG	YDR448W	ADA2	protein_coding	78.629	0.0387665	0.0958964	0.39102	0.720569
DRD1_mNG_OE_vs_parental_DMSO	non_DEG	YIL083C	CAB2	protein_coding	443.921	0.0346985	0.0623856	0.390949	0.720569
DRD1_mNG_OE_vs_parental_DMSO	non_DEG	YIL149C	MLP2	protein_coding	1078.77	-0.036946	0.0799379	0.390865	0.720569
DRD1_mNG_OE_vs_parental_DMSO	non_DEG	YLR187W	SKG3	protein_coding	360.488	0.0350115	0.0641658	0.390178	0.720569
DRD1_mNG_OE_vs_parental_DMSO	non_DEG	YNL108C		protein_coding	78.8765	0.0384932	0.0933654	0.391087	0.720569
DRD1_mNG_OE_vs_parental_DMSO	non_DEG	YNR032C-A	HUB1	protein_coding	461.753	0.0348094	0.0629162	0.390504	0.720569
DRD1_mNG_OE_vs_parental_DMSO	non_DEG	YOL143C	RIB4	protein_coding	369.742	0.0351479	0.0654945	0.390767	0.720569
DRD1_mNG_OE_vs_parental_DMSO	non_DEG	YAR023C		protein_coding	46.8038	-0.0398509	0.110958	0.391468	0.720573
DRD1_mNG_OE_vs_parental_DMSO	non_DEG	YEL015W	EDC3	protein_coding	151.299	-0.0366699	0.0783113	0.391808	0.720573
DRD1_mNG_OE_vs_parental_DMSO	non_DEG	YJL121C	RPE1	protein_coding	362.122	0.0357056	0.0702501	0.391499	0.720573
DRD1_mNG_OE_vs_parental_DMSO	non_DEG	YJR006W	POL31	protein_coding	301.862	-0.0349902	0.0649175	0.391794	0.720573
DRD1_mNG_OE_vs_parental_DMSO	non_DEG	YKR021W	ALY1	protein_coding	69.9964	-0.0391251	0.100627	0.392058	0.720573
DRD1_mNG_OE_vs_parental_DMSO	non_DEG	YML005W	TRM12	protein_coding	96.7974	0.0382814	0.0921602	0.391986	0.720573
DRD1_mNG_OE_vs_parental_DMSO	non_DEG	YNL064C	YDJ1	protein_coding	968.984	-0.0340071	0.0584052	0.391822	0.720573
DRD1_mNG_OE_vs_parental_DMSO	non_DEG	YDR178W	SDH4	protein_coding	98.6492	-0.038249	0.0925795	0.392868	0.721298
DRD1_mNG_OE_vs_parental_DMSO	non_DEG	YDR408C	ADE8	protein_coding	198.626	0.0361857	0.0749417	0.392715	0.721298
DRD1_mNG_OE_vs_parental_DMSO	non_DEG	YPL056C	LCL1	protein_coding	244.622	0.0358071	0.0718947	0.392784	0.721298
DRD1_mNG_OE_vs_parental_DMSO	non_DEG	YBL097W	BRN1	protein_coding	76.5273	-0.039757	0.117077	0.393197	0.721646
DRD1_mNG_OE_vs_parental_DMSO	non_DEG	YPR017C	DSS4	protein_coding	111.2	0.0378403	0.0893241	0.393384	0.721735
DRD1_mNG_OE_vs_parental_DMSO	non_DEG	YJL119C		protein_coding	38.1342	0.0396988	0.115871	0.393898	0.722006
DRD1_mNG_OE_vs_parental_DMSO	non_DEG	YNL177C	MRPL22	protein_coding	174.72	0.0366979	0.0800245	0.393948	0.722006
DRD1_mNG_OE_vs_parental_DMSO	non_DEG	YOR197W	MCA1	protein_coding	466.942	0.0357585	0.0720852	0.39368	0.722006
DRD1_mNG_OE_vs_parental_DMSO	non_DEG	YDR055W	PST1	protein_coding	1953.07	-0.0351194	0.0681689	0.395603	0.722602
DRD1_mNG_OE_vs_parental_DMSO	non_DEG	YHR102W	KIC1	protein_coding	355.83	-0.0344552	0.0631842	0.395661	0.722602
DRD1_mNG_OE_vs_parental_DMSO	non_DEG	YJL077W-B		protein_coding	114.861	0.0374401	0.0874172	0.395477	0.722602
DRD1_mNG_OE_vs_parental_DMSO	non_DEG	YJL140W	RPB4	protein_coding	538.157	-0.0337724	0.0584173	0.395038	0.722602
DRD1_mNG_OE_vs_parental_DMSO	non_DEG	YJL186W	MNN5	protein_coding	100.65	-0.0381136	0.0935839	0.395611	0.722602
DRD1_mNG_OE_vs_parental_DMSO	non_DEG	YLR183C	TOS4	protein_coding	122.423	0.0376147	0.0884478	0.394825	0.722602
DRD1_mNG_OE_vs_parental_DMSO	non_DEG	YMR233W	TRI1	protein_coding	121.773	-0.0367097	0.0809013	0.395059	0.722602
DRD1_mNG_OE_vs_parental_DMSO	non_DEG	YNL137C	NAM9	protein_coding	270.195	0.0357588	0.0733281	0.39556	0.722602
DRD1_mNG_OE_vs_parental_DMSO	non_DEG	YPL079W	RPL21B	protein_coding	1123.61	0.0363171	0.0777307	0.39522	0.722602
DRD1_mNG_OE_vs_parental_DMSO	non_DEG	YPR081C	GRS2	protein_coding	178.188	-0.0359536	0.0748731	0.395462	0.722602
DRD1_mNG_OE_vs_parental_DMSO	non_DEG	YLR049C		protein_coding	68.0279	0.0390821	0.104589	0.395929	0.722839
DRD1_mNG_OE_vs_parental_DMSO	non_DEG	YAR035W	YAT1	protein_coding	125.893	-0.0368073	0.0829694	0.396813	0.723944
DRD1_mNG_OE_vs_parental_DMSO	non_DEG	YHL014C	YLF2	protein_coding	73.8777	0.0382465	0.0958163	0.396712	0.723944
DRD1_mNG_OE_vs_parental_DMSO	non_DEG	YHR165C	PRP8	protein_coding	571.378	-0.0347711	0.0663509	0.397095	0.724204
DRD1_mNG_OE_vs_parental_DMSO	non_DEG	YPL268W	PLC1	protein_coding	211.428	-0.0353726	0.0712732	0.397269	0.724268
DRD1_mNG_OE_vs_parental_DMSO	non_DEG	YBR255W	MTC4	protein_coding	254.191	0.035345	0.0711652	0.397451	0.724278
DRD1_mNG_OE_vs_parental_DMSO	non_DEG	YCL014W	BUD3	protein_coding	581.635	0.0340324	0.0621745	0.399375	0.724278
DRD1_mNG_OE_vs_parental_DMSO	non_DEG	YDL232W	OST4	protein_coding	220.864	-0.0352922	0.072245	0.399758	0.724278
DRD1_mNG_OE_vs_parental_DMSO	non_DEG	YFR005C	SAD1	protein_coding	67.9491	0.0389503	0.10658	0.398735	0.724278
DRD1_mNG_OE_vs_parental_DMSO	non_DEG	YGL028C	SCW11	protein_coding	221.573	0.0351346	0.0701923	0.39861	0.724278
DRD1_mNG_OE_vs_parental_DMSO	non_DEG	YGL244W	RTF1	protein_coding	289.25	0.0358256	0.0756025	0.398115	0.724278
DRD1_mNG_OE_vs_parental_DMSO	non_DEG	YGR282C	BGL2	protein_coding	8085.84	-0.028724	0.0410146	0.398442	0.724278
DRD1_mNG_OE_vs_parental_DMSO	non_DEG	YHR164C	DNA2	protein_coding	246.52	0.0349624	0.0696145	0.399903	0.724278
DRD1_mNG_OE_vs_parental_DMSO	non_DEG	YJR145C	RPS4A	protein_coding	5950.58	0.0357419	0.0749811	0.398233	0.724278
DRD1_mNG_OE_vs_parental_DMSO	non_DEG	YKL170W	MRPL38	protein_coding	135.746	0.0364086	0.0816646	0.399741	0.724278
DRD1_mNG_OE_vs_parental_DMSO	non_DEG	YLR071C	RGR1	protein_coding	93.8358	0.0377443	0.0934331	0.399614	0.724278
DRD1_mNG_OE_vs_parental_DMSO	non_DEG	YNL134C		protein_coding	976.333	0.0341783	0.0633427	0.399614	0.724278
DRD1_mNG_OE_vs_parental_DMSO	non_DEG	YNL199C	GCR2	protein_coding	180.801	-0.0360834	0.0785991	0.399312	0.724278
DRD1_mNG_OE_vs_parental_DMSO	non_DEG	YOR293W	RPS10A	protein_coding	4367.21	0.0352856	0.0717237	0.399052	0.724278
DRD1_mNG_OE_vs_parental_DMSO	non_DEG	YOR321W	PMT3	protein_coding	499.117	-0.0343348	0.0645605	0.399724	0.724278
DRD1_mNG_OE_vs_parental_DMSO	non_DEG	YPL065W	VPS28	protein_coding	227.683	0.0347886	0.0682144	0.399918	0.724278
DRD1_mNG_OE_vs_parental_DMSO	non_DEG	YPL122C	TFB2	protein_coding	136.381	0.0365412	0.0827742	0.399706	0.724278
DRD1_mNG_OE_vs_parental_DMSO	non_DEG	YPL170W	DAP1	protein_coding	167.903	0.0369304	0.0849106	0.398042	0.724278
DRD1_mNG_OE_vs_parental_DMSO	non_DEG	YPR115W	RGC1	protein_coding	242.361	-0.0354718	0.0730552	0.398726	0.724278
DRD1_mNG_OE_vs_parental_DMSO	non_DEG	YOR067C	ALG8	protein_coding	253.37	0.034624	0.0671432	0.400313	0.72474
DRD1_mNG_OE_vs_parental_DMSO	non_DEG	YDL236W	PHO13	protein_coding	79.4131	-0.0386074	0.104333	0.400871	0.725498
DRD1_mNG_OE_vs_parental_DMSO	non_DEG	YER186C		protein_coding	83.19	0.0381666	0.0993278	0.401327	0.726071
DRD1_mNG_OE_vs_parental_DMSO	non_DEG	YER003C	PMI40	protein_coding	639.284	-0.0344051	0.0662099	0.401621	0.72635
DRD1_mNG_OE_vs_parental_DMSO	non_DEG	YBR246W	RRT2	protein_coding	89.064	0.0372563	0.0912932	0.402602	0.726531
DRD1_mNG_OE_vs_parental_DMSO	non_DEG	YDR040C	ENA1	protein_coding	313.385	0.0342795	0.065434	0.40196	0.726531
DRD1_mNG_OE_vs_parental_DMSO	non_DEG	YDR153C	ENT5	protein_coding	232.913	-0.0356688	0.0773036	0.402522	0.726531
DRD1_mNG_OE_vs_parental_DMSO	non_DEG	YDR157W		protein_coding	174.866	0.035741	0.0783397	0.403122	0.726531
DRD1_mNG_OE_vs_parental_DMSO	non_DEG	YGL147C	RPL9A	protein_coding	2862.46	0.0359321	0.0794855	0.402421	0.726531
DRD1_mNG_OE_vs_parental_DMSO	non_DEG	YGR055W	MUP1	protein_coding	1235.92	0.0369033	0.0876649	0.402061	0.726531
DRD1_mNG_OE_vs_parental_DMSO	non_DEG	YHR167W	THP2	protein_coding	85.6501	-0.0370776	0.0900489	0.40311	0.726531
DRD1_mNG_OE_vs_parental_DMSO	non_DEG	YLR089C	ALT1	protein_coding	471.184	0.0361581	0.0818568	0.403023	0.726531
DRD1_mNG_OE_vs_parental_DMSO	non_DEG	YLR174W	IDP2	protein_coding	133.088	-0.0360902	0.0814369	0.403256	0.726531
DRD1_mNG_OE_vs_parental_DMSO	non_DEG	YNL010W		protein_coding	996.602	0.034287	0.0660901	0.402967	0.726531
DRD1_mNG_OE_vs_parental_DMSO	non_DEG	YNL252C	MRPL17	protein_coding	196.487	0.0354232	0.0756803	0.403209	0.726531
DRD1_mNG_OE_vs_parental_DMSO	non_DEG	YDR325W	YCG1	protein_coding	223.232	0.0347029	0.0698111	0.403531	0.726712
DRD1_mNG_OE_vs_parental_DMSO	non_DEG	YEL059C-A	SOM1	protein_coding	184.698	-0.0350984	0.0733565	0.40386	0.726712
DRD1_mNG_OE_vs_parental_DMSO	non_DEG	YLR304C	ACO1	protein_coding	141.677	-0.0368892	0.0890944	0.404088	0.726712
DRD1_mNG_OE_vs_parental_DMSO	non_DEG	YNL045W	LAP2	protein_coding	583.924	-0.0336223	0.0616786	0.403932	0.726712
DRD1_mNG_OE_vs_parental_DMSO	non_DEG	YNL230C	ELA1	protein_coding	36.9022	-0.0386902	0.115596	0.404334	0.726712
DRD1_mNG_OE_vs_parental_DMSO	non_DEG	YOR123C	LEO1	protein_coding	583.12	-0.0356467	0.0779596	0.403738	0.726712
DRD1_mNG_OE_vs_parental_DMSO	non_DEG	YOR239W	ABP140	protein_coding	838.688	-0.0330901	0.0583301	0.404211	0.726712
DRD1_mNG_OE_vs_parental_DMSO	non_DEG	YMR096W	SNZ1	protein_coding	86.4147	0.0375872	0.096496	0.404893	0.727466
DRD1_mNG_OE_vs_parental_DMSO	non_DEG	YDR514C		protein_coding	69.9234	0.0375443	0.0966061	0.4055	0.728167
DRD1_mNG_OE_vs_parental_DMSO	non_DEG	YKR068C	BET3	protein_coding	662.125	0.0335655	0.0621306	0.405563	0.728167
DRD1_mNG_OE_vs_parental_DMSO	non_DEG	YIL161W		protein_coding	121.175	-0.0363432	0.0855645	0.405887	0.728497
DRD1_mNG_OE_vs_parental_DMSO	non_DEG	YMR079W	SEC14	protein_coding	357.608	0.0340643	0.066232	0.406128	0.728679
DRD1_mNG_OE_vs_parental_DMSO	non_DEG	YBR138C		protein_coding	63.4833	0.0379441	0.103007	0.407117	0.729301
DRD1_mNG_OE_vs_parental_DMSO	non_DEG	YDL074C	BRE1	protein_coding	438.85	0.033377	0.0613794	0.406676	0.729301
DRD1_mNG_OE_vs_parental_DMSO	non_DEG	YER089C	PTC2	protein_coding	239.49	0.035248	0.0768659	0.407103	0.729301
DRD1_mNG_OE_vs_parental_DMSO	non_DEG	YGL090W	LIF1	protein_coding	48.0949	0.038347	0.119761	0.406798	0.729301
DRD1_mNG_OE_vs_parental_DMSO	non_DEG	YGR279C	SCW4	protein_coding	8790.49	-0.0296368	0.0448766	0.407316	0.729301
DRD1_mNG_OE_vs_parental_DMSO	non_DEG	YOL102C	TPT1	protein_coding	335.211	0.0338382	0.0651402	0.407291	0.729301
DRD1_mNG_OE_vs_parental_DMSO	non_DEG	YBR120C	CBP6	protein_coding	77.4387	-0.0367857	0.0911178	0.407851	0.729582
DRD1_mNG_OE_vs_parental_DMSO	non_DEG	YDL075W	RPL31A	protein_coding	3662.42	-0.0335733	0.0636905	0.408314	0.729582
DRD1_mNG_OE_vs_parental_DMSO	non_DEG	YHR216W	IMD2	protein_coding	347.352	0.0361381	0.0855284	0.408289	0.729582
DRD1_mNG_OE_vs_parental_DMSO	non_DEG	YJL029C	VPS53	protein_coding	160.556	-0.0350366	0.0758055	0.408217	0.729582
DRD1_mNG_OE_vs_parental_DMSO	non_DEG	YJR050W	ISY1	protein_coding	58.5492	-0.0376688	0.100514	0.408024	0.729582
DRD1_mNG_OE_vs_parental_DMSO	non_DEG	YLR110C	CCW12	protein_coding	238950	0.0320064	0.0539729	0.408281	0.729582
DRD1_mNG_OE_vs_parental_DMSO	non_DEG	YBR281C	DUG2	protein_coding	91.1527	0.0365369	0.0897635	0.409076	0.72999
DRD1_mNG_OE_vs_parental_DMSO	non_DEG	YDR300C	PRO1	protein_coding	271.079	0.0342102	0.0692854	0.409083	0.72999
DRD1_mNG_OE_vs_parental_DMSO	non_DEG	YDR319C		protein_coding	281.896	-0.0341757	0.0690076	0.409103	0.72999
DRD1_mNG_OE_vs_parental_DMSO	non_DEG	YMR024W	MRPL3	protein_coding	77.2943	-0.0367505	0.0915228	0.408759	0.72999
DRD1_mNG_OE_vs_parental_DMSO	non_DEG	YAL034W-A	MTW1	protein_coding	40.7936	0.0381024	0.111472	0.410109	0.730615
DRD1_mNG_OE_vs_parental_DMSO	non_DEG	YDR410C	STE14	protein_coding	267.672	-0.0337639	0.0663098	0.410225	0.730615
DRD1_mNG_OE_vs_parental_DMSO	non_DEG	YER048C	CAJ1	protein_coding	651.088	-0.0333984	0.0635594	0.410436	0.730615
DRD1_mNG_OE_vs_parental_DMSO	non_DEG	YGL165C		protein_coding	50.7581	0.0381205	0.110761	0.409701	0.730615
DRD1_mNG_OE_vs_parental_DMSO	non_DEG	YJR065C	ARP3	protein_coding	707.086	-0.0327299	0.0586714	0.409977	0.730615
DRD1_mNG_OE_vs_parental_DMSO	non_DEG	YKR093W	PTR2	protein_coding	514.039	0.0371113	0.0962095	0.410012	0.730615
DRD1_mNG_OE_vs_parental_DMSO	non_DEG	YLR092W	SUL2	protein_coding	72.7028	-0.0369191	0.0945659	0.410398	0.730615
DRD1_mNG_OE_vs_parental_DMSO	non_DEG	YBR074W		protein_coding	599.303	-0.0330648	0.062095	0.412296	0.730995
DRD1_mNG_OE_vs_parental_DMSO	non_DEG	YDL183C		protein_coding	82.6837	0.036745	0.0934189	0.411094	0.730995
DRD1_mNG_OE_vs_parental_DMSO	non_DEG	YDR428C	BNA7	protein_coding	82.869	0.0364766	0.0920466	0.412602	0.730995
DRD1_mNG_OE_vs_parental_DMSO	non_DEG	YER028C	MIG3	protein_coding	55.9257	-0.037931	0.109979	0.411479	0.730995
DRD1_mNG_OE_vs_parental_DMSO	non_DEG	YGL121C	GPG1	protein_coding	516.426	0.0331103	0.0626286	0.412664	0.730995
DRD1_mNG_OE_vs_parental_DMSO	non_DEG	YKL125W	RRN3	protein_coding	313.261	0.0335507	0.0661247	0.412756	0.730995
DRD1_mNG_OE_vs_parental_DMSO	non_DEG	YKR044W	UIP5	protein_coding	85.5354	0.0361867	0.0887167	0.411889	0.730995
DRD1_mNG_OE_vs_parental_DMSO	non_DEG	YLL064C	PAU18	protein_coding	57.8982	0.0371325	0.0983913	0.412049	0.730995
DRD1_mNG_OE_vs_parental_DMSO	non_DEG	YMR061W	RNA14	protein_coding	248.079	0.0340736	0.0703397	0.412468	0.730995
DRD1_mNG_OE_vs_parental_DMSO	non_DEG	YNL037C	IDH1	protein_coding	673.438	-0.0329988	0.0613141	0.411715	0.730995
DRD1_mNG_OE_vs_parental_DMSO	non_DEG	YNL172W	APC1	protein_coding	68.7887	0.0372916	0.0993491	0.411181	0.730995
DRD1_mNG_OE_vs_parental_DMSO	non_DEG	YNR076W	PAU6	protein_coding	57.9561	0.0371166	0.0984062	0.412245	0.730995
DRD1_mNG_OE_vs_parental_DMSO	non_DEG	YOL038W	PRE6	protein_coding	1142.06	0.0311682	0.0511583	0.411482	0.730995
DRD1_mNG_OE_vs_parental_DMSO	non_DEG	YOR352W	TFB6	protein_coding	78.0409	-0.0368805	0.096278	0.412741	0.730995
DRD1_mNG_OE_vs_parental_DMSO	non_DEG	YPL007C	TFC8	protein_coding	51.801	0.0376059	0.103252	0.411074	0.730995
DRD1_mNG_OE_vs_parental_DMSO	non_DEG	YDL007W	RPT2	protein_coding	835.447	-0.0322221	0.0572179	0.41378	0.731598
DRD1_mNG_OE_vs_parental_DMSO	non_DEG	YFR039C	OSW7	protein_coding	86.3823	0.0361422	0.0894006	0.413287	0.731598
DRD1_mNG_OE_vs_parental_DMSO	non_DEG	YFR042W	KEG1	protein_coding	48.6307	-0.0375443	0.105491	0.413382	0.731598
DRD1_mNG_OE_vs_parental_DMSO	non_DEG	YMR071C	TVP18	protein_coding	439.553	0.0331821	0.0636504	0.41352	0.731598
DRD1_mNG_OE_vs_parental_DMSO	non_DEG	YOL062C	APM4	protein_coding	559.388	0.0332088	0.0640175	0.413799	0.731598
DRD1_mNG_OE_vs_parental_DMSO	non_DEG	YDR287W	INM2	protein_coding	323.6	-0.033608	0.0673534	0.41397	0.731651
DRD1_mNG_OE_vs_parental_DMSO	non_DEG	YCR017C	CWH43	protein_coding	767.751	-0.0322151	0.0574836	0.414507	0.731762
DRD1_mNG_OE_vs_parental_DMSO	non_DEG	YJL128C	PBS2	protein_coding	167.837	0.0346839	0.0770437	0.41442	0.731762
DRD1_mNG_OE_vs_parental_DMSO	non_DEG	YMR058W	FET3	protein_coding	19304	0.0302619	0.0484289	0.414595	0.731762
DRD1_mNG_OE_vs_parental_DMSO	non_DEG	YNL092W		protein_coding	36.7718	-0.0377279	0.114314	0.414564	0.731762
DRD1_mNG_OE_vs_parental_DMSO	non_DEG	YDR524W-C		protein_coding	80.3073	0.0371673	0.101857	0.414865	0.731808
DRD1_mNG_OE_vs_parental_DMSO	non_DEG	YKL010C	UFD4	protein_coding	916.798	-0.031653	0.0544985	0.414902	0.731808
DRD1_mNG_OE_vs_parental_DMSO	non_DEG	YDR389W	SAC7	protein_coding	569.562	0.0322828	0.0582551	0.415317	0.731954
DRD1_mNG_OE_vs_parental_DMSO	non_DEG	YML081W	TDA9	protein_coding	263.466	0.0341779	0.0731969	0.415345	0.731954
DRD1_mNG_OE_vs_parental_DMSO	non_DEG	YPL059W	GRX5	protein_coding	210.056	0.0338935	0.0707359	0.415406	0.731954
DRD1_mNG_OE_vs_parental_DMSO	non_DEG	YBR024W	SCO2	protein_coding	265.593	0.033559	0.0679641	0.415579	0.73201
DRD1_mNG_OE_vs_parental_DMSO	non_DEG	YAL014C	SYN8	protein_coding	342.863	0.033105	0.0646661	0.416314	0.732119
DRD1_mNG_OE_vs_parental_DMSO	non_DEG	YDR533C	HSP31	protein_coding	885.564	0.032511	0.0602442	0.416344	0.732119
DRD1_mNG_OE_vs_parental_DMSO	non_DEG	YFR026C	ULI1	protein_coding	107.488	-0.0355501	0.0858859	0.415852	0.732119
DRD1_mNG_OE_vs_parental_DMSO	non_DEG	YGR078C	PAC10	protein_coding	246.527	0.033652	0.0690774	0.416068	0.732119
DRD1_mNG_OE_vs_parental_DMSO	non_DEG	YOR142W	LSC1	protein_coding	658.349	0.0318363	0.0559123	0.416056	0.732119
DRD1_mNG_OE_vs_parental_DMSO	non_DEG	YKL098W	MTC2	protein_coding	280.72	0.0337	0.0698442	0.4166	0.732321
DRD1_mNG_OE_vs_parental_DMSO	non_DEG	YDR366C		protein_coding	37.9674	0.0374469	0.117637	0.417114	0.73273
DRD1_mNG_OE_vs_parental_DMSO	non_DEG	YOL056W	GPM3	protein_coding	145.314	-0.0350338	0.0820502	0.417021	0.73273
DRD1_mNG_OE_vs_parental_DMSO	non_DEG	YFL027C	GYP8	protein_coding	40.3553	-0.0374488	0.114582	0.417575	0.733292
DRD1_mNG_OE_vs_parental_DMSO	non_DEG	YBR066C	NRG2	protein_coding	937.826	-0.0314754	0.0547444	0.418165	0.734081
DRD1_mNG_OE_vs_parental_DMSO	non_DEG	YMR083W	ADH3	protein_coding	1540.32	0.0327173	0.0629037	0.418534	0.73448
DRD1_mNG_OE_vs_parental_DMSO	non_DEG	YDL105W	NSE4	protein_coding	99.4874	0.0362195	0.0948758	0.418897	0.734771
DRD1_mNG_OE_vs_parental_DMSO	non_DEG	YMR238W	DFG5	protein_coding	563.18	-0.0318695	0.057297	0.418982	0.734771
DRD1_mNG_OE_vs_parental_DMSO	non_DEG	YPL219W	PCL8	protein_coding	85.0471	-0.0365542	0.0991191	0.419401	0.735258
DRD1_mNG_OE_vs_parental_DMSO	non_DEG	YBR268W	MRPL37	protein_coding	334.659	0.0337784	0.0727173	0.419816	0.735668
DRD1_mNG_OE_vs_parental_DMSO	non_DEG	YOL024W		protein_coding	42.1525	0.037135	0.109205	0.419917	0.735668
DRD1_mNG_OE_vs_parental_DMSO	non_DEG	YDL090C	RAM1	protein_coding	76.226	0.0358661	0.0926302	0.420506	0.735763
DRD1_mNG_OE_vs_parental_DMSO	non_DEG	YDR145W	TAF12	protein_coding	194.995	0.0346331	0.0808377	0.420346	0.735763
DRD1_mNG_OE_vs_parental_DMSO	non_DEG	YDR237W	MRPL7	protein_coding	91.6201	0.0352743	0.0869047	0.420537	0.735763
DRD1_mNG_OE_vs_parental_DMSO	non_DEG	YPR062W	FCY1	protein_coding	1049.81	0.031012	0.0530803	0.420123	0.735763
DRD1_mNG_OE_vs_parental_DMSO	non_DEG	YGR072W	UPF3	protein_coding	222.121	-0.0345933	0.0808274	0.42083	0.736028
DRD1_mNG_OE_vs_parental_DMSO	non_DEG	YOR342C		protein_coding	221.943	0.0334248	0.0703714	0.421009	0.736094
DRD1_mNG_OE_vs_parental_DMSO	non_DEG	YLR032W	RAD5	protein_coding	162.441	0.0347241	0.0822916	0.421191	0.736165
DRD1_mNG_OE_vs_parental_DMSO	non_DEG	YDR068W	DOS2	protein_coding	224.65	-0.0336366	0.0727027	0.421641	0.736704
DRD1_mNG_OE_vs_parental_DMSO	non_DEG	YCL002C		protein_coding	181.594	0.0339854	0.0763165	0.422273	0.73697
DRD1_mNG_OE_vs_parental_DMSO	non_DEG	YHR199C	AIM46	protein_coding	484.096	0.03213	0.0604814	0.42214	0.73697
DRD1_mNG_OE_vs_parental_DMSO	non_DEG	YIL123W	SIM1	protein_coding	352.689	0.0341453	0.0777294	0.422206	0.73697
DRD1_mNG_OE_vs_parental_DMSO	non_DEG	YNL071W	LAT1	protein_coding	1943.08	0.0302057	0.0501663	0.422359	0.73697
DRD1_mNG_OE_vs_parental_DMSO	non_DEG	YJR134C	SGM1	protein_coding	370.179	-0.0332085	0.069531	0.42262	0.737177
DRD1_mNG_OE_vs_parental_DMSO	non_DEG	YLL013C	PUF3	protein_coding	141.9	-0.0364949	0.103294	0.423665	0.738505
DRD1_mNG_OE_vs_parental_DMSO	non_DEG	YPR182W	SMX3	protein_coding	172.204	0.0338384	0.0759086	0.423588	0.738505
DRD1_mNG_OE_vs_parental_DMSO	non_DEG	YOR205C	GEP3	protein_coding	151.379	0.0337507	0.0754552	0.424082	0.738985
DRD1_mNG_OE_vs_parental_DMSO	non_DEG	YCR084C	TUP1	protein_coding	69.2174	-0.036148	0.0994819	0.424451	0.739227
DRD1_mNG_OE_vs_parental_DMSO	non_DEG	YNL336W	COS1	protein_coding	1404.87	-0.0301974	0.0507191	0.424505	0.739227
DRD1_mNG_OE_vs_parental_DMSO	non_DEG	YER016W	BIM1	protein_coding	154.645	-0.0338241	0.0770793	0.425408	0.740303
DRD1_mNG_OE_vs_parental_DMSO	non_DEG	YMR121C	RPL15B	protein_coding	420.912	0.0316614	0.058783	0.425282	0.740303
DRD1_mNG_OE_vs_parental_DMSO	non_DEG	YAL055W	PEX22	protein_coding	197.447	-0.0331833	0.0722634	0.426953	0.741257
DRD1_mNG_OE_vs_parental_DMSO	non_DEG	YJR016C	ILV3	protein_coding	43.7397	0.0365176	0.107833	0.426223	0.741257
DRD1_mNG_OE_vs_parental_DMSO	non_DEG	YNL021W	HDA1	protein_coding	123.235	-0.0347364	0.0867386	0.426916	0.741257
DRD1_mNG_OE_vs_parental_DMSO	non_DEG	YNL152W	INN1	protein_coding	221.642	-0.0332421	0.0724178	0.426399	0.741257
DRD1_mNG_OE_vs_parental_DMSO	non_DEG	YNR040W		protein_coding	137.634	-0.0341459	0.0810248	0.426726	0.741257
DRD1_mNG_OE_vs_parental_DMSO	non_DEG	YOR017W	PET127	protein_coding	75.7576	0.0358006	0.0976415	0.426743	0.741257
DRD1_mNG_OE_vs_parental_DMSO	non_DEG	YOR096W	RPS7A	protein_coding	4398.14	0.0327857	0.0686442	0.426939	0.741257
DRD1_mNG_OE_vs_parental_DMSO	non_DEG	YBL014C	RRN6	protein_coding	104.103	0.034829	0.0880901	0.427497	0.74129
DRD1_mNG_OE_vs_parental_DMSO	non_DEG	YER018C	SPC25	protein_coding	190.663	-0.0333135	0.0738783	0.427541	0.74129
DRD1_mNG_OE_vs_parental_DMSO	non_DEG	YLL014W	EMC6	protein_coding	450.196	0.0322209	0.0641269	0.427488	0.74129
DRD1_mNG_OE_vs_parental_DMSO	non_DEG	YPR172W		protein_coding	417.748	-0.0323678	0.0653335	0.427456	0.74129
DRD1_mNG_OE_vs_parental_DMSO	non_DEG	YKR004C	ECM9	protein_coding	97.7098	-0.0348448	0.0884977	0.427815	0.741389
DRD1_mNG_OE_vs_parental_DMSO	non_DEG	YKR087C	OMA1	protein_coding	141.761	0.0345727	0.0859207	0.427884	0.741389
DRD1_mNG_OE_vs_parental_DMSO	non_DEG	YBR020W	GAL1	protein_coding	143.8	-0.0339486	0.0809081	0.429069	0.742502
DRD1_mNG_OE_vs_parental_DMSO	non_DEG	YCR096C	HMRA2	protein_coding	112.284	0.0341583	0.0828354	0.429003	0.742502
DRD1_mNG_OE_vs_parental_DMSO	non_DEG	YHR023W	MYO1	protein_coding	776.402	0.0327519	0.0697903	0.429097	0.742502
DRD1_mNG_OE_vs_parental_DMSO	non_DEG	YNL187W	SWT21	protein_coding	129.398	-0.035234	0.0933326	0.428879	0.742502
DRD1_mNG_OE_vs_parental_DMSO	non_DEG	YLR388W	RPS29A	protein_coding	2035.9	-0.0318679	0.0623081	0.429244	0.74251
DRD1_mNG_OE_vs_parental_DMSO	non_DEG	YLL040C	VPS13	protein_coding	546.684	-0.0324738	0.0675889	0.429554	0.742799
DRD1_mNG_OE_vs_parental_DMSO	non_DEG	YFR019W	FAB1	protein_coding	410.629	-0.0323631	0.0667731	0.429804	0.742822
DRD1_mNG_OE_vs_parental_DMSO	non_DEG	YPL228W	CET1	protein_coding	149.823	-0.0335895	0.0781127	0.429852	0.742822
DRD1_mNG_OE_vs_parental_DMSO	non_DEG	YEL066W	HPA3	protein_coding	455.847	0.0337067	0.079603	0.430383	0.742999
DRD1_mNG_OE_vs_parental_DMSO	non_DEG	YKL001C	MET14	protein_coding	40.5231	-0.0362995	0.113434	0.43018	0.742999
DRD1_mNG_OE_vs_parental_DMSO	non_DEG	YKL049C	CSE4	protein_coding	143.817	0.0337783	0.0802323	0.430323	0.742999
DRD1_mNG_OE_vs_parental_DMSO	non_DEG	YBR058C-A	TSC3	protein_coding	262.431	-0.0329113	0.072822	0.431343	0.743424
DRD1_mNG_OE_vs_parental_DMSO	non_DEG	YJL061W	NUP82	protein_coding	103.648	-0.0345284	0.0881156	0.43123	0.743424
DRD1_mNG_OE_vs_parental_DMSO	non_DEG	YJL098W	SAP185	protein_coding	121.452	0.0342704	0.0855259	0.431135	0.743424
DRD1_mNG_OE_vs_parental_DMSO	non_DEG	YMR321C		protein_coding	127.33	0.0341621	0.0844634	0.431106	0.743424
DRD1_mNG_OE_vs_parental_DMSO	non_DEG	YPR124W	CTR1	protein_coding	824.645	0.0317891	0.0626232	0.430909	0.743424
DRD1_mNG_OE_vs_parental_DMSO	non_DEG	YGR169C	PUS6	protein_coding	251.367	-0.0322182	0.0670229	0.432169	0.744108
DRD1_mNG_OE_vs_parental_DMSO	non_DEG	YNL169C	PSD1	protein_coding	259.611	0.0324668	0.069176	0.432029	0.744108
DRD1_mNG_OE_vs_parental_DMSO	non_DEG	YPL015C	HST2	protein_coding	225.196	0.0328198	0.0724602	0.432043	0.744108
DRD1_mNG_OE_vs_parental_DMSO	non_DEG	YDL087C	LUC7	protein_coding	54.6145	0.0356758	0.103017	0.43292	0.744416
DRD1_mNG_OE_vs_parental_DMSO	non_DEG	YER081W	SER3	protein_coding	2818.44	0.0311675	0.0590149	0.432847	0.744416
DRD1_mNG_OE_vs_parental_DMSO	non_DEG	YGR218W	CRM1	protein_coding	687.498	-0.0305466	0.0551582	0.432912	0.744416
DRD1_mNG_OE_vs_parental_DMSO	non_DEG	YPL129W	TAF14	protein_coding	425.677	0.0314172	0.0607959	0.432815	0.744416
DRD1_mNG_OE_vs_parental_DMSO	non_DEG	YBR192W	RIM2	protein_coding	40.5827	0.0360235	0.114068	0.433268	0.74477
DRD1_mNG_OE_vs_parental_DMSO	non_DEG	Q0050	AI1	protein_coding	2251.58	-0.0355707	0.122781	0.434077	0.745174
DRD1_mNG_OE_vs_parental_DMSO	non_DEG	YDR321W	ASP1	protein_coding	276.479	0.0337414	0.0826327	0.434008	0.745174
DRD1_mNG_OE_vs_parental_DMSO	non_DEG	YLR073C	RFU1	protein_coding	135.05	0.0340444	0.0855731	0.434025	0.745174
DRD1_mNG_OE_vs_parental_DMSO	non_DEG	YPL005W	AEP3	protein_coding	108.669	-0.0343682	0.0884659	0.433649	0.745174
DRD1_mNG_OE_vs_parental_DMSO	non_DEG	YMR112C	MED11	protein_coding	50.6614	0.0356968	0.105493	0.434345	0.745389
DRD1_mNG_OE_vs_parental_DMSO	non_DEG	YAL056W	GPB2	protein_coding	566.154	0.0305069	0.0558884	0.435368	0.746898
DRD1_mNG_OE_vs_parental_DMSO	non_DEG	YBL016W	FUS3	protein_coding	205.447	0.0332782	0.0798653	0.436248	0.747423
DRD1_mNG_OE_vs_parental_DMSO	non_DEG	YGR155W	CYS4	protein_coding	836.358	0.0312666	0.0613916	0.436071	0.747423
DRD1_mNG_OE_vs_parental_DMSO	non_DEG	YLL045C	RPL8B	protein_coding	4952.23	0.0319017	0.0667918	0.43616	0.747423
DRD1_mNG_OE_vs_parental_DMSO	non_DEG	YPL138C	SPP1	protein_coding	103.977	0.0340128	0.0869659	0.436197	0.747423
DRD1_mNG_OE_vs_parental_DMSO	non_DEG	YBL098W	BNA4	protein_coding	37.2034	0.0356251	0.118622	0.436562	0.747715
DRD1_mNG_OE_vs_parental_DMSO	non_DEG	YLR106C	MDN1	protein_coding	1091.46	0.032162	0.069686	0.436904	0.747809
DRD1_mNG_OE_vs_parental_DMSO	non_DEG	YOR075W	UFE1	protein_coding	226.45	-0.0321944	0.0698912	0.436761	0.747809
DRD1_mNG_OE_vs_parental_DMSO	non_DEG	YCR033W	SNT1	protein_coding	545.69	-0.0336122	0.0838941	0.437306	0.748127
DRD1_mNG_OE_vs_parental_DMSO	non_DEG	YGL159W		protein_coding	248.434	0.0324282	0.0728468	0.437809	0.748127
DRD1_mNG_OE_vs_parental_DMSO	non_DEG	YHR141C	RPL42B	protein_coding	6558.53	0.0320051	0.068751	0.437677	0.748127
DRD1_mNG_OE_vs_parental_DMSO	non_DEG	YJR088C	EMC2	protein_coding	300.223	0.0321536	0.0701673	0.437713	0.748127
DRD1_mNG_OE_vs_parental_DMSO	non_DEG	YNR059W	MNT4	protein_coding	103.409	-0.0338958	0.0870177	0.43773	0.748127
DRD1_mNG_OE_vs_parental_DMSO	non_DEG	YPL256C	CLN2	protein_coding	215.217	0.032978	0.0782613	0.437981	0.748176
DRD1_mNG_OE_vs_parental_DMSO	non_DEG	YBR014C	GRX7	protein_coding	214.109	-0.0320831	0.0698279	0.438181	0.748272
DRD1_mNG_OE_vs_parental_DMSO	non_DEG	YGL181W	GTS1	protein_coding	219.055	0.0323622	0.0727239	0.438521	0.748427
DRD1_mNG_OE_vs_parental_DMSO	non_DEG	YJL073W	JEM1	protein_coding	310.16	-0.0328021	0.0769892	0.438559	0.748427
DRD1_mNG_OE_vs_parental_DMSO	non_DEG	YIL152W		protein_coding	71.9917	0.034628	0.0958472	0.438937	0.748826
DRD1_mNG_OE_vs_parental_DMSO	non_DEG	YDR239C		protein_coding	123.673	0.0333169	0.0826969	0.439511	0.749148
DRD1_mNG_OE_vs_parental_DMSO	non_DEG	YER118C	SHO1	protein_coding	71.5681	-0.0343189	0.09276	0.439363	0.749148
DRD1_mNG_OE_vs_parental_DMSO	non_DEG	YHR182W		protein_coding	68.4495	-0.0347671	0.0981625	0.439558	0.749148
DRD1_mNG_OE_vs_parental_DMSO	non_DEG	YBR045C	GIP1	protein_coding	40.5169	-0.0354332	0.113661	0.439933	0.749508
DRD1_mNG_OE_vs_parental_DMSO	non_DEG	YOR283W		protein_coding	529.686	0.0310696	0.062044	0.440057	0.749508
DRD1_mNG_OE_vs_parental_DMSO	non_DEG	YBL105C	PKC1	protein_coding	576.928	-0.0311899	0.0631372	0.44024	0.749575
DRD1_mNG_OE_vs_parental_DMSO	non_DEG	YLR215C	CDC123	protein_coding	117.937	0.033831	0.0885766	0.44048	0.749738
DRD1_mNG_OE_vs_parental_DMSO	non_DEG	YGL092W	NUP145	protein_coding	567.436	0.0303565	0.0572169	0.440754	0.749958
DRD1_mNG_OE_vs_parental_DMSO	non_DEG	YCR067C	SED4	protein_coding	187.41	-0.0325759	0.0770581	0.44163	0.750224
DRD1_mNG_OE_vs_parental_DMSO	non_DEG	YHL033C	RPL8A	protein_coding	2080.5	0.0320193	0.0712625	0.441092	0.750224
DRD1_mNG_OE_vs_parental_DMSO	non_DEG	YHR100C	GEP4	protein_coding	175.628	-0.0324544	0.0756206	0.441287	0.750224
DRD1_mNG_OE_vs_parental_DMSO	non_DEG	YOR061W	CKA2	protein_coding	177.159	0.032471	0.0758417	0.441367	0.750224
DRD1_mNG_OE_vs_parental_DMSO	non_DEG	YOR329C	SCD5	protein_coding	136.686	-0.0332887	0.0839727	0.441535	0.750224
DRD1_mNG_OE_vs_parental_DMSO	non_DEG	YBR058C	UBP14	protein_coding	55.4834	-0.0350924	0.107108	0.442251	0.751033
DRD1_mNG_OE_vs_parental_DMSO	non_DEG	YER004W	FMP52	protein_coding	558.482	0.031064	0.063403	0.442474	0.751109
DRD1_mNG_OE_vs_parental_DMSO	non_DEG	YFL001W	DEG1	protein_coding	101.709	0.0336412	0.0883489	0.442585	0.751109
DRD1_mNG_OE_vs_parental_DMSO	non_DEG	YDR470C	UGO1	protein_coding	117.076	-0.0337191	0.0894133	0.442898	0.751397
DRD1_mNG_OE_vs_parental_DMSO	non_DEG	YGR041W	BUD9	protein_coding	126.136	0.0329831	0.0827842	0.443923	0.752889
DRD1_mNG_OE_vs_parental_DMSO	non_DEG	YIL020C-A		protein_coding	95.06	-0.0331302	0.0848065	0.444637	0.753125
DRD1_mNG_OE_vs_parental_DMSO	non_DEG	YJL133W	MRS3	protein_coding	165.658	-0.0330745	0.0841912	0.444565	0.753125
DRD1_mNG_OE_vs_parental_DMSO	non_DEG	YMR272C	SCS7	protein_coding	249.814	-0.0313956	0.0677762	0.44464	0.753125
DRD1_mNG_OE_vs_parental_DMSO	non_DEG	YPL224C	MMT2	protein_coding	56.8952	0.0347509	0.104095	0.444557	0.753125
DRD1_mNG_OE_vs_parental_DMSO	non_DEG	YER087C-A		protein_coding	280.333	0.0319132	0.0733914	0.445487	0.754088
DRD1_mNG_OE_vs_parental_DMSO	non_DEG	YLR126C		protein_coding	783.72	0.0308457	0.0634442	0.445647	0.754088
DRD1_mNG_OE_vs_parental_DMSO	non_DEG	YMR161W	HLJ1	protein_coding	70.7107	-0.0341379	0.0967125	0.445788	0.754088
DRD1_mNG_OE_vs_parental_DMSO	non_DEG	YOR280C	FSH3	protein_coding	339.67	-0.0308599	0.0635314	0.445589	0.754088
