## Supplementary Tables for "Environmental stress and phenotypic tradeoff modulate the adaptive potential of novel coding sequences for *de novo* gene birth" (part 8 of 12)

### Sheet: TableS9 (continued)
comparison	DEG	gene_id	gene_name	gene_biotype	baseMean	log2FoldChange	lfcSE	pvalue	padj
DRD1_mNG_OE_vs_parental_DMSO	non_DEG	YHR132C	ECM14	protein_coding	160.563	0.032133	0.0761541	0.44629	0.754577
DRD1_mNG_OE_vs_parental_DMSO	non_DEG	YNL168C	FMP41	protein_coding	358.508	0.0307336	0.0629175	0.446368	0.754577
DRD1_mNG_OE_vs_parental_DMSO	non_DEG	YDR545W	YRF1-1	protein_coding	251.031	0.0310314	0.0662786	0.447495	0.755502
DRD1_mNG_OE_vs_parental_DMSO	non_DEG	YGL007C-A		protein_coding	120.723	-0.0328788	0.0844977	0.447477	0.755502
DRD1_mNG_OE_vs_parental_DMSO	non_DEG	YLR467W	YRF1-5	protein_coding	251.031	0.0310314	0.0662786	0.447495	0.755502
DRD1_mNG_OE_vs_parental_DMSO	non_DEG	YOR396W	YRF1-8	protein_coding	251.031	0.0310314	0.0662786	0.447495	0.755502
DRD1_mNG_OE_vs_parental_DMSO	non_DEG	YDR103W	STE5	protein_coding	241.554	-0.0311818	0.067931	0.447842	0.755597
DRD1_mNG_OE_vs_parental_DMSO	non_DEG	YNL140C		protein_coding	114.263	0.0327711	0.0835948	0.447712	0.755597
DRD1_mNG_OE_vs_parental_DMSO	non_DEG	YIL066W-A		protein_coding	1795.32	-0.0238064	0.148696	0.448318	0.755777
DRD1_mNG_OE_vs_parental_DMSO	non_DEG	YML117W	NAB6	protein_coding	207.764	-0.0317229	0.0736645	0.448436	0.755777
DRD1_mNG_OE_vs_parental_DMSO	non_DEG	YNR032W	PPG1	protein_coding	153.476	0.0322651	0.0791469	0.448529	0.755777
DRD1_mNG_OE_vs_parental_DMSO	non_DEG	YOR148C	SPP2	protein_coding	435.417	-0.0309294	0.0659003	0.448356	0.755777
DRD1_mNG_OE_vs_parental_DMSO	non_DEG	YLR053C		protein_coding	44.6957	0.0345025	0.119348	0.448768	0.755935
DRD1_mNG_OE_vs_parental_DMSO	non_DEG	YDR463W	STP1	protein_coding	246.479	0.0319357	0.0761758	0.448959	0.756012
DRD1_mNG_OE_vs_parental_DMSO	non_DEG	YLR253W	MCP2	protein_coding	331.948	0.0306727	0.0642382	0.449406	0.756052
DRD1_mNG_OE_vs_parental_DMSO	non_DEG	YLR256W	HAP1	protein_coding	517.644	0.0310032	0.0673028	0.449419	0.756052
DRD1_mNG_OE_vs_parental_DMSO	non_DEG	YNR019W	ARE2	protein_coding	78.3466	-0.0339008	0.0973307	0.449299	0.756052
DRD1_mNG_OE_vs_parental_DMSO	non_DEG	YIL010W	DOT5	protein_coding	209.186	-0.0314591	0.0720714	0.449852	0.756127
DRD1_mNG_OE_vs_parental_DMSO	non_DEG	YML035C	AMD1	protein_coding	159.049	-0.0323925	0.0814705	0.449899	0.756127
DRD1_mNG_OE_vs_parental_DMSO	non_DEG	YPR128C	ANT1	protein_coding	295.517	0.0318533	0.0760463	0.449891	0.756127
DRD1_mNG_OE_vs_parental_DMSO	non_DEG	YBR148W	YSW1	protein_coding	192.03	-0.0317941	0.0758297	0.450397	0.756475
DRD1_mNG_OE_vs_parental_DMSO	non_DEG	YLR101C		protein_coding	74.6964	-0.0336242	0.0948902	0.450268	0.756475
DRD1_mNG_OE_vs_parental_DMSO	non_DEG	YMR116C	ASC1	protein_coding	4702.87	0.0316853	0.0749494	0.450684	0.75671
DRD1_mNG_OE_vs_parental_DMSO	non_DEG	YPL118W	MRP51	protein_coding	609.238	0.0291994	0.0542735	0.450828	0.75671
DRD1_mNG_OE_vs_parental_DMSO	non_DEG	YDL180W		protein_coding	117.771	-0.0329485	0.0883073	0.45132	0.757102
DRD1_mNG_OE_vs_parental_DMSO	non_DEG	YGR295C	COS6	protein_coding	1548.21	-0.0281854	0.0495921	0.451699	0.757102
DRD1_mNG_OE_vs_parental_DMSO	non_DEG	YIL135C	VHS2	protein_coding	364.442	-0.0306867	0.0658279	0.45168	0.757102
DRD1_mNG_OE_vs_parental_DMSO	non_DEG	YLR065C	ENV10	protein_coding	431.579	0.029937	0.0595177	0.451788	0.757102
DRD1_mNG_OE_vs_parental_DMSO	non_DEG	YMR125W	STO1	protein_coding	241.369	0.0315871	0.0746416	0.4516	0.757102
DRD1_mNG_OE_vs_parental_DMSO	non_DEG	YHR163W	SOL3	protein_coding	411.202	0.0302527	0.0622581	0.452175	0.757505
DRD1_mNG_OE_vs_parental_DMSO	non_DEG	YDR450W	RPS18A	protein_coding	7325.74	0.0311734	0.0711607	0.452527	0.757851
DRD1_mNG_OE_vs_parental_DMSO	non_DEG	YDR405W	MRP20	protein_coding	107.632	0.0330473	0.0906213	0.452801	0.758067
DRD1_mNG_OE_vs_parental_DMSO	non_DEG	YKL016C	ATP7	protein_coding	1011.43	0.0291258	0.0549094	0.453633	0.759216
DRD1_mNG_OE_vs_parental_DMSO	non_DEG	YOR023C	AHC1	protein_coding	253.168	-0.0310062	0.0706587	0.454148	0.759833
DRD1_mNG_OE_vs_parental_DMSO	non_DEG	YOR307C	SLY41	protein_coding	179.934	-0.0316228	0.0770506	0.454329	0.759892
DRD1_mNG_OE_vs_parental_DMSO	non_DEG	YNL079C	TPM1	protein_coding	3735.58	-0.0289325	0.0541602	0.454613	0.760122
DRD1_mNG_OE_vs_parental_DMSO	non_DEG	YNL128W	TEP1	protein_coding	71.9608	0.0332652	0.0952067	0.455071	0.760644
DRD1_mNG_OE_vs_parental_DMSO	non_DEG	YDR430C	CYM1	protein_coding	175.579	-0.031177	0.0733288	0.455429	0.760753
DRD1_mNG_OE_vs_parental_DMSO	non_DEG	YGR268C	HUA1	protein_coding	84.414	-0.0333099	0.0960129	0.455327	0.760753
DRD1_mNG_OE_vs_parental_DMSO	non_DEG	YLL063C	AYT1	protein_coding	63.0125	0.033212	0.0950531	0.45558	0.760762
DRD1_mNG_OE_vs_parental_DMSO	non_DEG	YBL083C		protein_coding	164.934	0.0313162	0.075081	0.455869	0.76093
DRD1_mNG_OE_vs_parental_DMSO	non_DEG	YBR028C	YPK3	protein_coding	102.807	-0.0323797	0.0861181	0.455973	0.76093
DRD1_mNG_OE_vs_parental_DMSO	non_DEG	YBL008W	HIR1	protein_coding	114.063	0.0322155	0.0848794	0.456572	0.761197
DRD1_mNG_OE_vs_parental_DMSO	non_DEG	YGR235C		protein_coding	256.515	-0.0307455	0.0697418	0.456511	0.761197
DRD1_mNG_OE_vs_parental_DMSO	non_DEG	YLR164W	SHH4	protein_coding	135.008	-0.0321599	0.0841944	0.45644	0.761197
DRD1_mNG_OE_vs_parental_DMSO	non_DEG	YDR434W	GPI17	protein_coding	176.375	-0.0309787	0.0724847	0.457021	0.761212
DRD1_mNG_OE_vs_parental_DMSO	non_DEG	YIL155C	GUT2	protein_coding	153.588	0.0321245	0.0841839	0.456892	0.761212
DRD1_mNG_OE_vs_parental_DMSO	non_DEG	YOR079C	ATX2	protein_coding	135.887	0.0322264	0.0852201	0.456855	0.761212
DRD1_mNG_OE_vs_parental_DMSO	non_DEG	YPL222W	FMP40	protein_coding	71.4431	-0.0337033	0.104146	0.457166	0.761212
DRD1_mNG_OE_vs_parental_DMSO	non_DEG	YGL226W	MTC3	protein_coding	187.238	0.0313313	0.0767401	0.457858	0.76148
DRD1_mNG_OE_vs_parental_DMSO	non_DEG	YLR083C	EMP70	protein_coding	330.834	0.0299994	0.0635519	0.457991	0.76148
DRD1_mNG_OE_vs_parental_DMSO	non_DEG	YNL238W	KEX2	protein_coding	194.082	-0.0310875	0.0742323	0.457866	0.76148
DRD1_mNG_OE_vs_parental_DMSO	non_DEG	YOL145C	CTR9	protein_coding	487.421	-0.0308869	0.0723128	0.458059	0.76148
DRD1_mNG_OE_vs_parental_DMSO	non_DEG	YPR119W	CLB2	protein_coding	37.0701	-0.0338686	0.114844	0.457882	0.76148
DRD1_mNG_OE_vs_parental_DMSO	non_DEG	YMR005W	TAF4	protein_coding	167.906	-0.0315735	0.0797798	0.458562	0.762074
DRD1_mNG_OE_vs_parental_DMSO	non_DEG	YPR175W	DPB2	protein_coding	62.5294	0.033536	0.10465	0.459503	0.763395
DRD1_mNG_OE_vs_parental_DMSO	non_DEG	YJL193W		protein_coding	93.7073	0.0330608	0.097327	0.45971	0.763494
DRD1_mNG_OE_vs_parental_DMSO	non_DEG	YOR312C	RPL20B	protein_coding	8723.64	0.0298336	0.0636977	0.460632	0.764782
DRD1_mNG_OE_vs_parental_DMSO	non_DEG	YHR054C		protein_coding	188.356	0.0304507	0.0699999	0.461004	0.765155
DRD1_mNG_OE_vs_parental_DMSO	non_DEG	YDR150W	NUM1	protein_coding	1083.98	-0.029594	0.0624478	0.462103	0.766734
DRD1_mNG_OE_vs_parental_DMSO	non_DEG	YCR051W		protein_coding	256.49	0.0307345	0.0740117	0.462434	0.76704
DRD1_mNG_OE_vs_parental_DMSO	non_DEG	YMR252C		protein_coding	231.692	-0.0308035	0.0751045	0.462921	0.767603
DRD1_mNG_OE_vs_parental_DMSO	non_DEG	YIL139C	REV7	protein_coding	187.567	0.0308918	0.0764309	0.463444	0.767845
DRD1_mNG_OE_vs_parental_DMSO	non_DEG	YJL219W	HXT9	protein_coding	40.287	-0.0333702	0.109075	0.463459	0.767845
DRD1_mNG_OE_vs_parental_DMSO	non_DEG	YPR184W	GDB1	protein_coding	455.436	-0.0312951	0.0807212	0.46351	0.767845
DRD1_mNG_OE_vs_parental_DMSO	non_DEG	YGR063C	SPT4	protein_coding	544.805	-0.0288991	0.0578583	0.463945	0.768078
DRD1_mNG_OE_vs_parental_DMSO	non_DEG	YKL081W	TEF4	protein_coding	1231.8	0.0285402	0.0554361	0.463944	0.768078
DRD1_mNG_OE_vs_parental_DMSO	non_DEG	YHL025W	SNF6	protein_coding	601.833	-0.0286179	0.0559963	0.464094	0.768078
DRD1_mNG_OE_vs_parental_DMSO	non_DEG	YCR031C	RPS14A	protein_coding	2262.82	0.0298386	0.0667018	0.465089	0.769481
DRD1_mNG_OE_vs_parental_DMSO	non_DEG	YGR147C	NAT2	protein_coding	245.971	0.0300328	0.0690921	0.465668	0.769995
DRD1_mNG_OE_vs_parental_DMSO	non_DEG	YKL204W	EAP1	protein_coding	377.972	-0.0305866	0.0749362	0.465695	0.769995
DRD1_mNG_OE_vs_parental_DMSO	non_DEG	YOR110W	TFC7	protein_coding	250.468	-0.0298233	0.067079	0.46585	0.770006
DRD1_mNG_OE_vs_parental_DMSO	non_DEG	YDR052C	DBF4	protein_coding	223.375	-0.0303535	0.0728855	0.466245	0.770169
DRD1_mNG_OE_vs_parental_DMSO	non_DEG	YGR169C-A		protein_coding	148.824	-0.0317008	0.0872335	0.466205	0.770169
DRD1_mNG_OE_vs_parental_DMSO	non_DEG	YLR208W	SEC13	protein_coding	793.234	0.0283225	0.0551578	0.466622	0.770548
DRD1_mNG_OE_vs_parental_DMSO	non_DEG	YIL005W	EPS1	protein_coding	234.237	-0.0310788	0.0810623	0.466858	0.770693
DRD1_mNG_OE_vs_parental_DMSO	non_DEG	YHR186C	KOG1	protein_coding	70.6895	0.032377	0.0965272	0.467578	0.771567
DRD1_mNG_OE_vs_parental_DMSO	non_DEG	YOR362C	PRE10	protein_coding	566.121	-0.0289565	0.060216	0.467684	0.771567
DRD1_mNG_OE_vs_parental_DMSO	non_DEG	YOR374W	ALD4	protein_coding	3913.39	-0.0291929	0.0623863	0.467914	0.771702
DRD1_mNG_OE_vs_parental_DMSO	non_DEG	YMR100W	MUB1	protein_coding	257.539	-0.0297464	0.0680702	0.468349	0.772175
DRD1_mNG_OE_vs_parental_DMSO	non_DEG	YJL138C	TIF2	protein_coding	1419.11	0.0292666	0.0637082	0.468941	0.772906
DRD1_mNG_OE_vs_parental_DMSO	non_DEG	YLR292C	SEC72	protein_coding	218.615	0.0301014	0.0726174	0.469425	0.77346
DRD1_mNG_OE_vs_parental_DMSO	non_DEG	YAR031W	PRM9	protein_coding	169.008	-0.030026	0.0726185	0.470489	0.77352
DRD1_mNG_OE_vs_parental_DMSO	non_DEG	YDR499W	LCD1	protein_coding	92.628	-0.0322122	0.0971666	0.470274	0.77352
DRD1_mNG_OE_vs_parental_DMSO	non_DEG	YHR010W	RPL27A	protein_coding	1771.02	0.0301198	0.0736374	0.470502	0.77352
DRD1_mNG_OE_vs_parental_DMSO	non_DEG	YKL222C		protein_coding	51.3958	-0.0326726	0.105038	0.47032	0.77352
DRD1_mNG_OE_vs_parental_DMSO	non_DEG	YML036W	CGI121	protein_coding	107.04	-0.0314797	0.0876856	0.469656	0.77352
DRD1_mNG_OE_vs_parental_DMSO	non_DEG	YOL012C	HTZ1	protein_coding	347.882	-0.029177	0.0638002	0.470404	0.77352
DRD1_mNG_OE_vs_parental_DMSO	non_DEG	YOR210W	RPB10	protein_coding	76.0132	0.031876	0.0930283	0.470486	0.77352
DRD1_mNG_OE_vs_parental_DMSO	non_DEG	YCR082W	AHC2	protein_coding	127.252	-0.0311914	0.0859429	0.471398	0.773527
DRD1_mNG_OE_vs_parental_DMSO	non_DEG	YDR323C	PEP7	protein_coding	104.595	-0.0309158	0.0826194	0.471016	0.773527
DRD1_mNG_OE_vs_parental_DMSO	non_DEG	YEL071W	DLD3	protein_coding	259.606	0.029559	0.0679552	0.470886	0.773527
DRD1_mNG_OE_vs_parental_DMSO	non_DEG	YKR018C		protein_coding	630.337	-0.0301563	0.0747147	0.47139	0.773527
DRD1_mNG_OE_vs_parental_DMSO	non_DEG	YLR378C	SEC61	protein_coding	2751.7	-0.0287058	0.059955	0.470978	0.773527
DRD1_mNG_OE_vs_parental_DMSO	non_DEG	YOR005C	DNL4	protein_coding	113.853	-0.0313141	0.087213	0.471287	0.773527
DRD1_mNG_OE_vs_parental_DMSO	non_DEG	YGR207C	CIR1	protein_coding	340.266	0.0287114	0.0610298	0.472807	0.774862
DRD1_mNG_OE_vs_parental_DMSO	non_DEG	YJL127C-B		protein_coding	135.02	0.0304059	0.0782066	0.472406	0.774862
DRD1_mNG_OE_vs_parental_DMSO	non_DEG	YOL070C	NBA1	protein_coding	105.866	0.0315347	0.0909379	0.472664	0.774862
DRD1_mNG_OE_vs_parental_DMSO	non_DEG	YOR073W	SGO1	protein_coding	144.166	-0.0304962	0.0793521	0.472618	0.774862
DRD1_mNG_OE_vs_parental_DMSO	non_DEG	YGR162W	TIF4631	protein_coding	173.39	0.0310428	0.0858782	0.473304	0.775431
DRD1_mNG_OE_vs_parental_DMSO	non_DEG	YCL005W-A	VMA9	protein_coding	2148.05	-0.0251442	0.0433047	0.473578	0.775636
DRD1_mNG_OE_vs_parental_DMSO	non_DEG	YPR200C	ARR2	protein_coding	67.4942	-0.031463	0.0913361	0.474041	0.776152
DRD1_mNG_OE_vs_parental_DMSO	non_DEG	YGL053W	PRM8	protein_coding	241.312	-0.0292362	0.0680832	0.475729	0.776472
DRD1_mNG_OE_vs_parental_DMSO	non_DEG	YGL113W	SLD3	protein_coding	70.2665	-0.031873	0.0981168	0.475457	0.776472
DRD1_mNG_OE_vs_parental_DMSO	non_DEG	YKL061W	BLI1	protein_coding	74.1143	0.031449	0.0919245	0.474864	0.776472
DRD1_mNG_OE_vs_parental_DMSO	non_DEG	YKL157W	APE2	protein_coding	1053.27	0.0275549	0.0536466	0.474723	0.776472
DRD1_mNG_OE_vs_parental_DMSO	non_DEG	YLR026C	SED5	protein_coding	496.68	0.0282608	0.0586105	0.47519	0.776472
DRD1_mNG_OE_vs_parental_DMSO	non_DEG	YLR262C-A	TMA7	protein_coding	2560.64	-0.0268251	0.0498077	0.474461	0.776472
DRD1_mNG_OE_vs_parental_DMSO	non_DEG	YML085C	TUB1	protein_coding	686.215	-0.028857	0.063537	0.474727	0.776472
DRD1_mNG_OE_vs_parental_DMSO	non_DEG	YMR041C	ARA2	protein_coding	720.943	-0.0278811	0.0560404	0.475592	0.776472
DRD1_mNG_OE_vs_parental_DMSO	non_DEG	YMR092C	AIP1	protein_coding	859.794	-0.0271249	0.0515655	0.475498	0.776472
DRD1_mNG_OE_vs_parental_DMSO	non_DEG	YOR117W	RPT5	protein_coding	467.499	0.0282369	0.0584122	0.475165	0.776472
DRD1_mNG_OE_vs_parental_DMSO	non_DEG	YBL003C	HTA2	protein_coding	46.9034	-0.0322636	0.109272	0.477022	0.777551
DRD1_mNG_OE_vs_parental_DMSO	non_DEG	YBL041W	PRE7	protein_coding	1224.83	0.0264121	0.0489735	0.478192	0.777551
DRD1_mNG_OE_vs_parental_DMSO	non_DEG	YBR215W	HPC2	protein_coding	277.68	-0.0292532	0.0701766	0.478289	0.777551
DRD1_mNG_OE_vs_parental_DMSO	non_DEG	YHR025W	THR1	protein_coding	221.038	0.0293673	0.0707394	0.477388	0.777551
DRD1_mNG_OE_vs_parental_DMSO	non_DEG	YJR004C	SAG1	protein_coding	2329.49	0.0302088	0.0797561	0.477079	0.777551
DRD1_mNG_OE_vs_parental_DMSO	non_DEG	YJR152W	DAL5	protein_coding	161.588	-0.0309775	0.089436	0.478332	0.777551
DRD1_mNG_OE_vs_parental_DMSO	non_DEG	YMR165C	PAH1	protein_coding	411.272	-0.029518	0.0729706	0.478133	0.777551
DRD1_mNG_OE_vs_parental_DMSO	non_DEG	YNL070W	TOM7	protein_coding	382.951	0.0287259	0.0644823	0.478104	0.777551
DRD1_mNG_OE_vs_parental_DMSO	non_DEG	YOR140W	SFL1	protein_coding	43.8229	0.0322348	0.109183	0.477357	0.777551
DRD1_mNG_OE_vs_parental_DMSO	non_DEG	YOR349W	CIN1	protein_coding	98.0242	0.0309482	0.0889713	0.478194	0.777551
DRD1_mNG_OE_vs_parental_DMSO	non_DEG	YPL090C	RPS6A	protein_coding	4303.14	0.0286271	0.0630146	0.477336	0.777551
DRD1_mNG_OE_vs_parental_DMSO	non_DEG	YPL091W	GLR1	protein_coding	483.406	0.0282833	0.0604155	0.478201	0.777551
DRD1_mNG_OE_vs_parental_DMSO	non_DEG	YPL267W	ACM1	protein_coding	138.237	0.0303085	0.0817082	0.478141	0.777551
DRD1_mNG_OE_vs_parental_DMSO	non_DEG	YMR075W	RCO1	protein_coding	136.718	-0.0299057	0.077759	0.47877	0.77802
DRD1_mNG_OE_vs_parental_DMSO	non_DEG	YGR168C		protein_coding	94.8768	0.0306649	0.0863487	0.478935	0.778045
DRD1_mNG_OE_vs_parental_DMSO	non_DEG	YIR025W	MND2	protein_coding	45.2073	-0.0319449	0.1052	0.479483	0.778692
DRD1_mNG_OE_vs_parental_DMSO	non_DEG	YDL240W	LRG1	protein_coding	106.748	0.0304756	0.0848195	0.479665	0.778745
DRD1_mNG_OE_vs_parental_DMSO	non_DEG	YBR081C	SPT7	protein_coding	448.506	0.0289437	0.0683716	0.480373	0.779502
DRD1_mNG_OE_vs_parental_DMSO	non_DEG	YKL150W	MCR1	protein_coding	1025.75	-0.029788	0.0778939	0.480581	0.779502
DRD1_mNG_OE_vs_parental_DMSO	non_DEG	YPR023C	EAF3	protein_coding	383.825	0.0282459	0.0614305	0.480508	0.779502
DRD1_mNG_OE_vs_parental_DMSO	non_DEG	YDR494W	RSM28	protein_coding	266.651	0.0288614	0.0678972	0.480934	0.779592
DRD1_mNG_OE_vs_parental_DMSO	non_DEG	YGR101W	PCP1	protein_coding	141.726	0.029751	0.0780029	0.481235	0.779592
DRD1_mNG_OE_vs_parental_DMSO	non_DEG	YKL183W	LOT5	protein_coding	48.834	-0.0318524	0.106322	0.481165	0.779592
DRD1_mNG_OE_vs_parental_DMSO	non_DEG	YLR095C	IOC2	protein_coding	660.211	-0.0291876	0.0715113	0.480975	0.779592
DRD1_mNG_OE_vs_parental_DMSO	non_DEG	YML030W	RCF1	protein_coding	201.012	-0.0298637	0.0795901	0.481646	0.780015
DRD1_mNG_OE_vs_parental_DMSO	non_DEG	YDR296W	MHR1	protein_coding	196.033	0.0294808	0.0759033	0.482393	0.780981
DRD1_mNG_OE_vs_parental_DMSO	non_DEG	YHR194W	MDM31	protein_coding	199.276	-0.0299149	0.0809592	0.482633	0.781127
DRD1_mNG_OE_vs_parental_DMSO	non_DEG	YGR185C	TYS1	protein_coding	824.908	0.0272877	0.0551589	0.482829	0.781201
DRD1_mNG_OE_vs_parental_DMSO	non_DEG	YER047C	SAP1	protein_coding	89.1678	-0.0313937	0.10139	0.484181	0.781203
DRD1_mNG_OE_vs_parental_DMSO	non_DEG	YGL178W	MPT5	protein_coding	576.705	-0.0286314	0.0677264	0.484074	0.781203
DRD1_mNG_OE_vs_parental_DMSO	non_DEG	YIL047C	SYG1	protein_coding	280.158	-0.0287944	0.069261	0.483731	0.781203
DRD1_mNG_OE_vs_parental_DMSO	non_DEG	YIL143C	SSL2	protein_coding	215.932	-0.0290565	0.0723009	0.483872	0.781203
DRD1_mNG_OE_vs_parental_DMSO	non_DEG	YJL065C	DLS1	protein_coding	302.584	0.0284381	0.0656651	0.484089	0.781203
DRD1_mNG_OE_vs_parental_DMSO	non_DEG	YJR025C	BNA1	protein_coding	3606.04	0.0279625	0.0607197	0.483612	0.781203
DRD1_mNG_OE_vs_parental_DMSO	non_DEG	YLR447C	VMA6	protein_coding	2900.33	0.0257975	0.0477249	0.483557	0.781203
DRD1_mNG_OE_vs_parental_DMSO	non_DEG	YNL215W	IES2	protein_coding	439.49	0.0282622	0.063908	0.484164	0.781203
DRD1_mNG_OE_vs_parental_DMSO	non_DEG	YPL133C	RDS2	protein_coding	94.8067	-0.0306748	0.0910596	0.484156	0.781203
DRD1_mNG_OE_vs_parental_DMSO	non_DEG	YGL043W	DST1	protein_coding	121.728	0.029736	0.0803775	0.484395	0.781307
DRD1_mNG_OE_vs_parental_DMSO	non_DEG	YHR056C	RSC30	protein_coding	198.811	0.028657	0.0687353	0.485046	0.781452
DRD1_mNG_OE_vs_parental_DMSO	non_DEG	YLR063W	BMT6	protein_coding	61.5149	0.031161	0.0982278	0.484734	0.781452
DRD1_mNG_OE_vs_parental_DMSO	non_DEG	YMR307W	GAS1	protein_coding	4444.97	-0.0278435	0.0604872	0.485031	0.781452
DRD1_mNG_OE_vs_parental_DMSO	non_DEG	YNL039W	BDP1	protein_coding	412.359	0.0287942	0.0702958	0.485086	0.781452
DRD1_mNG_OE_vs_parental_DMSO	non_DEG	YER008C	SEC3	protein_coding	895.691	-0.0290203	0.0736043	0.486047	0.782758
DRD1_mNG_OE_vs_parental_DMSO	non_DEG	YMR278W	PRM15	protein_coding	126.207	-0.0294386	0.0786176	0.486374	0.783043
DRD1_mNG_OE_vs_parental_DMSO	non_DEG	YGL030W	RPL30	protein_coding	4281.53	0.0279644	0.0626894	0.486797	0.783361
DRD1_mNG_OE_vs_parental_DMSO	non_DEG	YPL169C	MEX67	protein_coding	149.432	-0.0290476	0.0745718	0.486873	0.783361
DRD1_mNG_OE_vs_parental_DMSO	non_DEG	YDL047W	SIT4	protein_coding	265.683	-0.0292325	0.0768023	0.487028	0.783368
DRD1_mNG_OE_vs_parental_DMSO	non_DEG	YDR320C-A	DAD4	protein_coding	345.184	-0.0284722	0.068885	0.487953	0.783404
DRD1_mNG_OE_vs_parental_DMSO	non_DEG	YHR034C	PIH1	protein_coding	90.6747	0.0302686	0.089084	0.487429	0.783404
DRD1_mNG_OE_vs_parental_DMSO	non_DEG	YKL203C	TOR2	protein_coding	338.83	0.0279186	0.0628106	0.487677	0.783404
DRD1_mNG_OE_vs_parental_DMSO	non_DEG	YOR156C	NFI1	protein_coding	39.5787	-0.0313577	0.107374	0.487806	0.783404
DRD1_mNG_OE_vs_parental_DMSO	non_DEG	YOR300W		protein_coding	97.3301	-0.0300305	0.0864001	0.48759	0.783404
DRD1_mNG_OE_vs_parental_DMSO	non_DEG	YPR004C	AIM45	protein_coding	692.054	0.0275701	0.0593577	0.487228	0.783404
DRD1_mNG_OE_vs_parental_DMSO	non_DEG	YKL184W	SPE1	protein_coding	128.252	0.0291904	0.0772888	0.488228	0.783603
DRD1_mNG_OE_vs_parental_DMSO	non_DEG	YPL180W	TCO89	protein_coding	97.4951	-0.0302529	0.0899139	0.48856	0.783895
DRD1_mNG_OE_vs_parental_DMSO	non_DEG	YER159C	BUR6	protein_coding	225.133	-0.028868	0.0741048	0.48886	0.783987
DRD1_mNG_OE_vs_parental_DMSO	non_DEG	YPL127C	HHO1	protein_coding	624.756	-0.0280101	0.0645688	0.488919	0.783987
DRD1_mNG_OE_vs_parental_DMSO	non_DEG	YIL052C	RPL34B	protein_coding	7442.23	0.0282335	0.0673857	0.48949	0.784661
DRD1_mNG_OE_vs_parental_DMSO	non_DEG	YDR386W	MUS81	protein_coding	75.8993	0.0304065	0.0937623	0.490538	0.785133
DRD1_mNG_OE_vs_parental_DMSO	non_DEG	YDR529C	QCR7	protein_coding	385.476	-0.0281895	0.0676231	0.49046	0.785133
DRD1_mNG_OE_vs_parental_DMSO	non_DEG	YIL096C	BMT5	protein_coding	49.7582	0.0309557	0.102023	0.490254	0.785133
DRD1_mNG_OE_vs_parental_DMSO	non_DEG	YJR142W		protein_coding	168.185	0.0288099	0.0743908	0.490052	0.785133
DRD1_mNG_OE_vs_parental_DMSO	non_DEG	YKL053C-A	MDM35	protein_coding	157.709	0.0290594	0.0773897	0.490209	0.785133
DRD1_mNG_OE_vs_parental_DMSO	non_DEG	YER121W		protein_coding	92.3121	0.0305669	0.0973206	0.49173	0.785275
DRD1_mNG_OE_vs_parental_DMSO	non_DEG	YGL130W	CEG1	protein_coding	220.172	0.0285963	0.0730123	0.49141	0.785275
DRD1_mNG_OE_vs_parental_DMSO	non_DEG	YGL251C	HFM1	protein_coding	38.1543	-0.0311142	0.110072	0.491527	0.785275
DRD1_mNG_OE_vs_parental_DMSO	non_DEG	YHL004W	MRP4	protein_coding	260.981	0.0280823	0.0671348	0.4914	0.785275
DRD1_mNG_OE_vs_parental_DMSO	non_DEG	YHR202W		protein_coding	127.572	-0.0297021	0.0858464	0.491439	0.785275
DRD1_mNG_OE_vs_parental_DMSO	non_DEG	YKR084C	HBS1	protein_coding	454.732	-0.0274161	0.0606005	0.491794	0.785275
DRD1_mNG_OE_vs_parental_DMSO	non_DEG	YOL120C	RPL18A	protein_coding	8937.27	0.027922	0.0653913	0.491411	0.785275
DRD1_mNG_OE_vs_parental_DMSO	non_DEG	YOR304W	ISW2	protein_coding	511.077	0.0271657	0.0584591	0.491834	0.785275
DRD1_mNG_OE_vs_parental_DMSO	non_DEG	YGL219C	MDM34	protein_coding	232.118	0.0279339	0.0662455	0.492412	0.785716
DRD1_mNG_OE_vs_parental_DMSO	non_DEG	YOL139C	CDC33	protein_coding	161.981	0.0297397	0.0870189	0.49228	0.785716
DRD1_mNG_OE_vs_parental_DMSO	non_DEG	YDR267C	CIA1	protein_coding	78.3729	0.0301889	0.0930122	0.492694	0.785803
DRD1_mNG_OE_vs_parental_DMSO	non_DEG	YOR304C-A	BIL1	protein_coding	45.138	0.0306779	0.100441	0.492769	0.785803
DRD1_mNG_OE_vs_parental_DMSO	non_DEG	YFL034W	MIL1	protein_coding	266.055	-0.0289494	0.0784031	0.493014	0.785849
DRD1_mNG_OE_vs_parental_DMSO	non_DEG	YOL065C	INP54	protein_coding	305.362	-0.0279595	0.067037	0.493099	0.785849
DRD1_mNG_OE_vs_parental_DMSO	non_DEG	YDR129C	SAC6	protein_coding	828.952	-0.0261551	0.0522432	0.493317	0.785955
DRD1_mNG_OE_vs_parental_DMSO	non_DEG	YBL055C		protein_coding	79.4442	0.0300251	0.0917262	0.493574	0.786123
DRD1_mNG_OE_vs_parental_DMSO	non_DEG	YBR196C-A		protein_coding	63.2102	0.0305771	0.100076	0.493818	0.786131
DRD1_mNG_OE_vs_parental_DMSO	non_DEG	YLR319C	BUD6	protein_coding	43.4024	-0.0308172	0.105315	0.493881	0.786131
DRD1_mNG_OE_vs_parental_DMSO	non_DEG	YER084W-A		protein_coding	264.949	-0.0284611	0.0736609	0.494177	0.786363
DRD1_mNG_OE_vs_parental_DMSO	non_DEG	YIR021W	MRS1	protein_coding	114.093	0.0294192	0.0853676	0.494783	0.786423
DRD1_mNG_OE_vs_parental_DMSO	non_DEG	YLR427W	MAG2	protein_coding	122.777	0.0293355	0.0841087	0.494467	0.786423
DRD1_mNG_OE_vs_parental_DMSO	non_DEG	YOL115W	PAP2	protein_coding	229.304	0.0281768	0.0708529	0.494819	0.786423
DRD1_mNG_OE_vs_parental_DMSO	non_DEG	YOR058C	ASE1	protein_coding	96.3267	-0.030042	0.0929294	0.494583	0.786423
DRD1_mNG_OE_vs_parental_DMSO	non_DEG	YKR038C	KAE1	protein_coding	122.146	0.0291494	0.0825188	0.495175	0.786645
DRD1_mNG_OE_vs_parental_DMSO	non_DEG	YNR067C	DSE4	protein_coding	1170.09	0.0270508	0.0594201	0.495406	0.786645
DRD1_mNG_OE_vs_parental_DMSO	non_DEG	YPR011C		protein_coding	108.676	-0.0291349	0.0825479	0.495413	0.786645
DRD1_mNG_OE_vs_parental_DMSO	non_DEG	YAL046C	BOL3	protein_coding	149.746	0.0284333	0.0749468	0.496166	0.786784
DRD1_mNG_OE_vs_parental_DMSO	non_DEG	YGL031C	RPL24A	protein_coding	3646.81	0.0277266	0.0664902	0.495853	0.786784
DRD1_mNG_OE_vs_parental_DMSO	non_DEG	YJL041W	NSP1	protein_coding	452.816	-0.0274496	0.0634323	0.495749	0.786784
DRD1_mNG_OE_vs_parental_DMSO	non_DEG	YJL052W	TDH1	protein_coding	157117	-0.0276685	0.0661424	0.496256	0.786784
DRD1_mNG_OE_vs_parental_DMSO	non_DEG	YLR039C	RIC1	protein_coding	134.03	0.028737	0.0785734	0.496239	0.786784
DRD1_mNG_OE_vs_parental_DMSO	non_DEG	YOR160W	MTR10	protein_coding	122.508	-0.0288247	0.0798292	0.496516	0.786957
DRD1_mNG_OE_vs_parental_DMSO	non_DEG	YOR035C	SHE4	protein_coding	81.2997	-0.0301306	0.0964933	0.496785	0.787143
DRD1_mNG_OE_vs_parental_DMSO	non_DEG	YBR222C	PCS60	protein_coding	234.244	-0.0280248	0.0712582	0.497562	0.787179
DRD1_mNG_OE_vs_parental_DMSO	non_DEG	YDR081C	PDC2	protein_coding	450.411	0.0271769	0.0615599	0.497063	0.787179
DRD1_mNG_OE_vs_parental_DMSO	non_DEG	YNL130C	CPT1	protein_coding	854.761	-0.0266548	0.0572006	0.497394	0.787179
DRD1_mNG_OE_vs_parental_DMSO	non_DEG	YOR274W	MOD5	protein_coding	124.04	0.0290008	0.0827762	0.497564	0.787179
DRD1_mNG_OE_vs_parental_DMSO	non_DEG	YPL145C	KES1	protein_coding	138.346	-0.0301161	0.0971523	0.497554	0.787179
DRD1_mNG_OE_vs_parental_DMSO	non_DEG	YDL174C	DLD1	protein_coding	282.55	-0.0281237	0.0734049	0.498769	0.788846
DRD1_mNG_OE_vs_parental_DMSO	non_DEG	YDR007W	TRP1	protein_coding	435.331	-0.0266805	0.0582486	0.499056	0.78906
DRD1_mNG_OE_vs_parental_DMSO	non_DEG	YAL049C	AIM2	protein_coding	111.671	-0.0289846	0.0844936	0.499808	0.79001
DRD1_mNG_OE_vs_parental_DMSO	non_DEG	YDR422C	SIP1	protein_coding	155.272	0.0283009	0.0768865	0.500442	0.790578
DRD1_mNG_OE_vs_parental_DMSO	non_DEG	YOR275C	RIM20	protein_coding	187.921	-0.0277783	0.0706739	0.500472	0.790578
DRD1_mNG_OE_vs_parental_DMSO	non_DEG	YBR130C	SHE3	protein_coding	136.395	0.0284153	0.0784699	0.500711	0.790716
DRD1_mNG_OE_vs_parental_DMSO	non_DEG	YHR203C	RPS4B	protein_coding	961.608	0.0274043	0.0672791	0.501746	0.79115
DRD1_mNG_OE_vs_parental_DMSO	non_DEG	YKL180W	RPL17A	protein_coding	4019.13	0.0275873	0.06922	0.501488	0.79115
DRD1_mNG_OE_vs_parental_DMSO	non_DEG	YML086C	ALO1	protein_coding	76.415	-0.0296627	0.0944631	0.501195	0.79115
DRD1_mNG_OE_vs_parental_DMSO	non_DEG	YNL329C	PEX6	protein_coding	235.318	0.027437	0.0676204	0.501696	0.79115
DRD1_mNG_OE_vs_parental_DMSO	non_DEG	YOL042W	NGL1	protein_coding	58.9421	-0.029969	0.0995947	0.501474	0.79115
DRD1_mNG_OE_vs_parental_DMSO	non_DEG	YDR182W-A		protein_coding	70.1675	-0.0295149	0.0932441	0.502018	0.791165
DRD1_mNG_OE_vs_parental_DMSO	non_DEG	YMR066W	SOV1	protein_coding	151.405	-0.0282744	0.0779104	0.502059	0.791165
DRD1_mNG_OE_vs_parental_DMSO	non_DEG	YFR044C	DUG1	protein_coding	824.459	0.0266075	0.0594534	0.502413	0.791483
DRD1_mNG_OE_vs_parental_DMSO	non_DEG	YIL041W	GVP36	protein_coding	378.595	0.0271876	0.0654774	0.502633	0.79159
DRD1_mNG_OE_vs_parental_DMSO	non_DEG	YBR275C	RIF1	protein_coding	205.212	-0.0275884	0.0710296	0.503728	0.791665
DRD1_mNG_OE_vs_parental_DMSO	non_DEG	YER078C	ICP55	protein_coding	109.128	-0.0286179	0.0834348	0.503727	0.791665
DRD1_mNG_OE_vs_parental_DMSO	non_DEG	YJR115W		protein_coding	69.1787	-0.0301085	0.107043	0.503721	0.791665
DRD1_mNG_OE_vs_parental_DMSO	non_DEG	YLR147C	SMD3	protein_coding	82.6956	0.0293823	0.0930516	0.503632	0.791665
DRD1_mNG_OE_vs_parental_DMSO	non_DEG	YLR317W		protein_coding	96.4416	0.0289705	0.0877794	0.503745	0.791665
DRD1_mNG_OE_vs_parental_DMSO	non_DEG	YOL132W	GAS4	protein_coding	215.7	0.0277389	0.0721366	0.502861	0.791665
DRD1_mNG_OE_vs_parental_DMSO	non_DEG	YOR215C	AIM41	protein_coding	1128.2	-0.0258852	0.0543032	0.503262	0.791665
DRD1_mNG_OE_vs_parental_DMSO	non_DEG	YKL152C	GPM1	protein_coding	38554	-0.0274922	0.0701867	0.504117	0.792009
DRD1_mNG_OE_vs_parental_DMSO	non_DEG	YOR087W	YVC1	protein_coding	91.5684	-0.0289321	0.087922	0.504437	0.792273
DRD1_mNG_OE_vs_parental_DMSO	non_DEG	YPL255W	BBP1	protein_coding	38.5467	0.0300588	0.112917	0.504953	0.792845
DRD1_mNG_OE_vs_parental_DMSO	non_DEG	YBR204C	LDH1	protein_coding	91.24	-0.0287865	0.0870228	0.505464	0.793408
DRD1_mNG_OE_vs_parental_DMSO	non_DEG	YKL165C-A		protein_coding	85.812	0.0287907	0.0879591	0.506444	0.794409
DRD1_mNG_OE_vs_parental_DMSO	non_DEG	YOR265W	RBL2	protein_coding	517.574	-0.0258918	0.0557595	0.50656	0.794409
DRD1_mNG_OE_vs_parental_DMSO	non_DEG	YPR132W	RPS23B	protein_coding	2824.69	0.027069	0.0670236	0.506485	0.794409
DRD1_mNG_OE_vs_parental_DMSO	non_DEG	YGL143C	MRF1	protein_coding	96.526	-0.02858	0.0857187	0.506889	0.794686
DRD1_mNG_OE_vs_parental_DMSO	non_DEG	YNL107W	YAF9	protein_coding	48.9391	0.0296712	0.102431	0.507329	0.795137
DRD1_mNG_OE_vs_parental_DMSO	non_DEG	YPL058C	PDR12	protein_coding	231.906	0.0286319	0.0869392	0.507532	0.795216
DRD1_mNG_OE_vs_parental_DMSO	non_DEG	YNL164C	IBD2	protein_coding	44.4627	0.0297688	0.107085	0.508166	0.795969
DRD1_mNG_OE_vs_parental_DMSO	non_DEG	YBR199W	KTR4	protein_coding	655.252	-0.025779	0.0557566	0.508382	0.796068
DRD1_mNG_OE_vs_parental_DMSO	non_DEG	YKL219W	COS9	protein_coding	88.6839	-0.0283976	0.0849079	0.508538	0.796072
DRD1_mNG_OE_vs_parental_DMSO	non_DEG	YPR013C	CMR3	protein_coding	109.835	-0.0283207	0.0841356	0.508742	0.796152
DRD1_mNG_OE_vs_parental_DMSO	non_DEG	YBR111W-A	SUS1	protein_coding	89.1572	0.0284529	0.0862558	0.509281	0.796757
DRD1_mNG_OE_vs_parental_DMSO	non_DEG	YDL120W	YFH1	protein_coding	73.7228	0.0289237	0.0930809	0.509934	0.797538
DRD1_mNG_OE_vs_parental_DMSO	non_DEG	YHL038C	CBP2	protein_coding	96.5952	0.0284767	0.0875656	0.510401	0.797789
DRD1_mNG_OE_vs_parental_DMSO	non_DEG	YPR105C	COG4	protein_coding	228.704	0.0274355	0.0746382	0.510359	0.797789
DRD1_mNG_OE_vs_parental_DMSO	non_DEG	YMR219W	ESC1	protein_coding	673.847	-0.0268709	0.0679933	0.510731	0.797826
DRD1_mNG_OE_vs_parental_DMSO	non_DEG	YOL121C	RPS19A	protein_coding	704.993	0.0271519	0.0714314	0.510724	0.797826
DRD1_mNG_OE_vs_parental_DMSO	non_DEG	YGR113W	DAM1	protein_coding	180.724	-0.0274139	0.0750714	0.511194	0.79807
DRD1_mNG_OE_vs_parental_DMSO	non_DEG	YLR105C	SEN2	protein_coding	157.613	0.0277577	0.079251	0.511117	0.79807
DRD1_mNG_OE_vs_parental_DMSO	non_DEG	YIL154C		protein_coding	313.825	-0.0268047	0.0678285	0.51153	0.798115
DRD1_mNG_OE_vs_parental_DMSO	non_DEG	YLR070C	XYL2	protein_coding	42.9428	-0.0294933	0.106308	0.51153	0.798115
DRD1_mNG_OE_vs_parental_DMSO	non_DEG	YLR142W	PUT1	protein_coding	77.5343	-0.0293069	0.101928	0.511879	0.798421
DRD1_mNG_OE_vs_parental_DMSO	non_DEG	YBL103C	RTG3	protein_coding	59.6533	-0.029042	0.0979566	0.512647	0.799112
DRD1_mNG_OE_vs_parental_DMSO	non_DEG	YBR221C	PDB1	protein_coding	496.814	0.0265351	0.065594	0.512782	0.799112
DRD1_mNG_OE_vs_parental_DMSO	non_DEG	YHR044C	DOG1	protein_coding	126.618	0.0278019	0.0809913	0.512517	0.799112
DRD1_mNG_OE_vs_parental_DMSO	non_DEG	YBR052C	RFS1	protein_coding	912.664	-0.0265868	0.0663685	0.512999	0.799178
DRD1_mNG_OE_vs_parental_DMSO	non_DEG	YPR150W		protein_coding	97.4436	-0.0287112	0.0933627	0.513132	0.799178
DRD1_mNG_OE_vs_parental_DMSO	non_DEG	YKL192C	ACP1	protein_coding	104.958	0.0282392	0.0871963	0.513336	0.799257
DRD1_mNG_OE_vs_parental_DMSO	non_DEG	YKL085W	MDH1	protein_coding	1371.42	-0.0264106	0.0647929	0.513638	0.799488
DRD1_mNG_OE_vs_parental_DMSO	non_DEG	YGR214W	RPS0A	protein_coding	2036.15	0.026183	0.0626646	0.514206	0.800132
DRD1_mNG_OE_vs_parental_DMSO	non_DEG	YOL105C	WSC3	protein_coding	158.819	0.0274322	0.0780538	0.514448	0.800269
DRD1_mNG_OE_vs_parental_DMSO	non_DEG	YFL049W	SWP82	protein_coding	90.0758	-0.0285471	0.0926559	0.514717	0.800449
DRD1_mNG_OE_vs_parental_DMSO	non_DEG	YNR052C	POP2	protein_coding	159.159	0.0275336	0.0797914	0.515002	0.800652
DRD1_mNG_OE_vs_parental_DMSO	non_DEG	YBR283C	SSH1	protein_coding	913.977	-0.0246384	0.0512495	0.515618	0.80067
DRD1_mNG_OE_vs_parental_DMSO	non_DEG	YLR168C	UPS2	protein_coding	209.49	0.0267954	0.0708156	0.515336	0.80067
DRD1_mNG_OE_vs_parental_DMSO	non_DEG	YLR431C	ATG23	protein_coding	68.0503	-0.0289831	0.100846	0.515543	0.80067
DRD1_mNG_OE_vs_parental_DMSO	non_DEG	YNL165W		protein_coding	80.0627	0.0282573	0.089862	0.515936	0.80067
DRD1_mNG_OE_vs_parental_DMSO	non_DEG	YOR164C	GET4	protein_coding	175.383	-0.0269723	0.0733284	0.515677	0.80067
DRD1_mNG_OE_vs_parental_DMSO	non_DEG	YPL252C	YAH1	protein_coding	93.322	0.0282071	0.0891605	0.515906	0.80067
DRD1_mNG_OE_vs_parental_DMSO	non_DEG	YLR442C	SIR3	protein_coding	150.507	-0.0274388	0.079855	0.516455	0.801237
DRD1_mNG_OE_vs_parental_DMSO	non_DEG	YNL166C	BNI5	protein_coding	164.443	0.0269529	0.0738805	0.516617	0.801249
DRD1_mNG_OE_vs_parental_DMSO	non_DEG	YBR160W	CDC28	protein_coding	85.5805	0.0278621	0.0856484	0.516972	0.80156
DRD1_mNG_OE_vs_parental_DMSO	non_DEG	YDR435C	PPM1	protein_coding	55.096	-0.0287762	0.0993939	0.517346	0.801828
DRD1_mNG_OE_vs_parental_DMSO	non_DEG	YGR172C	YIP1	protein_coding	161.445	0.0271731	0.0773731	0.517452	0.801828
DRD1_mNG_OE_vs_parental_DMSO	non_DEG	YLR429W	CRN1	protein_coding	1149.62	-0.025133	0.0551723	0.517635	0.801873
DRD1_mNG_OE_vs_parental_DMSO	non_DEG	YHR204W	MNL1	protein_coding	141.212	0.0271458	0.0778767	0.518441	0.802882
DRD1_mNG_OE_vs_parental_DMSO	non_DEG	YJR110W	YMR1	protein_coding	51.2599	0.0288152	0.102546	0.518843	0.803034
DRD1_mNG_OE_vs_parental_DMSO	non_DEG	YLR150W	STM1	protein_coding	2613.44	0.0260503	0.0646469	0.519041	0.803034
DRD1_mNG_OE_vs_parental_DMSO	non_DEG	YNL249C	MPA43	protein_coding	44.6595	-0.0289376	0.107579	0.519271	0.803034
DRD1_mNG_OE_vs_parental_DMSO	non_DEG	YOR165W	SEY1	protein_coding	534.628	0.0250983	0.0555621	0.519071	0.803034
DRD1_mNG_OE_vs_parental_DMSO	non_DEG	YPR117W		protein_coding	498.488	-0.0257007	0.0609967	0.519311	0.803034
DRD1_mNG_OE_vs_parental_DMSO	non_DEG	YDR014W	RAD61	protein_coding	69.1686	-0.0284522	0.0971809	0.52008	0.803984
DRD1_mNG_OE_vs_parental_DMSO	non_DEG	YDR511W	SDH7	protein_coding	152.248	-0.0267752	0.0754327	0.521084	0.805097
DRD1_mNG_OE_vs_parental_DMSO	non_DEG	YGL062W	PYC1	protein_coding	263.943	-0.0264594	0.0713974	0.521109	0.805097
DRD1_mNG_OE_vs_parental_DMSO	non_DEG	YCL033C	MXR2	protein_coding	55.0529	-0.0285784	0.101568	0.521477	0.805427
DRD1_mNG_OE_vs_parental_DMSO	non_DEG	YLR220W	CCC1	protein_coding	102.873	-0.0274701	0.0847947	0.521636	0.805433
DRD1_mNG_OE_vs_parental_DMSO	non_DEG	YJL068C		protein_coding	909.775	-0.0242671	0.0512121	0.521809	0.805461
DRD1_mNG_OE_vs_parental_DMSO	non_DEG	YIR027C	DAL1	protein_coding	79.8968	0.0279858	0.0923716	0.522264	0.805885
DRD1_mNG_OE_vs_parental_DMSO	non_DEG	YOR036W	PEP12	protein_coding	349.481	-0.026016	0.0668341	0.522393	0.805885
DRD1_mNG_OE_vs_parental_DMSO	non_DEG	YIR037W	HYR1	protein_coding	2823.38	0.023042	0.0457477	0.523154	0.80682
DRD1_mNG_OE_vs_parental_DMSO	non_DEG	YBR118W	TEF2	protein_coding	41621.9	0.0240745	0.0506621	0.523419	0.806989
DRD1_mNG_OE_vs_parental_DMSO	non_DEG	YDR012W	RPL4B	protein_coding	4200.7	0.0257957	0.0652071	0.523753	0.807264
DRD1_mNG_OE_vs_parental_DMSO	non_DEG	YDR120C	TRM1	protein_coding	87.2221	0.027556	0.0885113	0.524436	0.8076
DRD1_mNG_OE_vs_parental_DMSO	non_DEG	YDR384C	ATO3	protein_coding	261.525	0.0259569	0.0676702	0.52434	0.8076
DRD1_mNG_OE_vs_parental_DMSO	non_DEG	YLR450W	HMG2	protein_coding	296.246	-0.0257403	0.0649381	0.52427	0.8076
DRD1_mNG_OE_vs_parental_DMSO	non_DEG	YGR005C	TFG2	protein_coding	458.755	0.0251745	0.0590924	0.52465	0.807691
DRD1_mNG_OE_vs_parental_DMSO	non_DEG	YAR071W	PHO11	protein_coding	93.1551	-0.0272045	0.0854761	0.526217	0.808783
DRD1_mNG_OE_vs_parental_DMSO	non_DEG	YDL059C	RAD59	protein_coding	53.6333	0.0282108	0.101385	0.526378	0.808783
DRD1_mNG_OE_vs_parental_DMSO	non_DEG	YDR515W	SLF1	protein_coding	134.624	0.026851	0.0809334	0.526289	0.808783
DRD1_mNG_OE_vs_parental_DMSO	non_DEG	YFL039C	ACT1	protein_coding	18176.8	-0.0219195	0.0422335	0.52633	0.808783
DRD1_mNG_OE_vs_parental_DMSO	non_DEG	YLR024C	UBR2	protein_coding	272.578	-0.0268221	0.0800984	0.525764	0.808783
DRD1_mNG_OE_vs_parental_DMSO	non_DEG	YPL158C	AIM44	protein_coding	418.113	0.0268546	0.0811206	0.526447	0.808783
DRD1_mNG_OE_vs_parental_DMSO	non_DEG	YPR109W		protein_coding	74.2994	-0.0277356	0.0925693	0.525968	0.808783
DRD1_mNG_OE_vs_parental_DMSO	non_DEG	YDR291W	HRQ1	protein_coding	81.9282	-0.0272763	0.0871739	0.527019	0.809423
DRD1_mNG_OE_vs_parental_DMSO	non_DEG	YJR121W	ATP2	protein_coding	4069.32	0.0239817	0.0514308	0.527328	0.809658
DRD1_mNG_OE_vs_parental_DMSO	non_DEG	YDR289C	RTT103	protein_coding	136.694	-0.0264206	0.0768012	0.527955	0.810383
DRD1_mNG_OE_vs_parental_DMSO	non_DEG	YDR061W		protein_coding	125.961	0.0267761	0.0816976	0.528252	0.810599
DRD1_mNG_OE_vs_parental_DMSO	non_DEG	YPL250C	ATG41	protein_coding	1160.74	-0.0280892	0.102062	0.528437	0.810644
DRD1_mNG_OE_vs_parental_DMSO	non_DEG	YKL135C	APL2	protein_coding	228.946	0.0257259	0.0687317	0.529193	0.811325
DRD1_mNG_OE_vs_parental_DMSO	non_DEG	YNL029C	KTR5	protein_coding	132.365	0.0266376	0.0806672	0.529128	0.811325
DRD1_mNG_OE_vs_parental_DMSO	non_DEG	YBR145W	ADH5	protein_coding	485.514	-0.0261573	0.0755225	0.530448	0.812531
DRD1_mNG_OE_vs_parental_DMSO	non_DEG	YBR219C		protein_coding	39.5788	0.0280739	0.105573	0.530274	0.812531
DRD1_mNG_OE_vs_parental_DMSO	non_DEG	YOR332W	VMA4	protein_coding	5297.87	0.0227272	0.0460956	0.530342	0.812531
DRD1_mNG_OE_vs_parental_DMSO	non_DEG	YDR164C	SEC1	protein_coding	163.636	0.0261266	0.0759011	0.531341	0.813313
DRD1_mNG_OE_vs_parental_DMSO	non_DEG	YHL026C		protein_coding	73.5495	-0.0272947	0.0918527	0.531521	0.813313
DRD1_mNG_OE_vs_parental_DMSO	non_DEG	YHR183W	GND1	protein_coding	1584.64	-0.0243587	0.055586	0.531361	0.813313
DRD1_mNG_OE_vs_parental_DMSO	non_DEG	YJR061W		protein_coding	71.2747	-0.0274139	0.093903	0.531739	0.813313
DRD1_mNG_OE_vs_parental_DMSO	non_DEG	YOL162W		protein_coding	67.3809	0.0274785	0.0948822	0.531694	0.813313
DRD1_mNG_OE_vs_parental_DMSO	non_DEG	YDR302W	GPI11	protein_coding	154.945	0.0261676	0.077384	0.532406	0.814093
DRD1_mNG_OE_vs_parental_DMSO	non_DEG	YFR020W	CSS2	protein_coding	55.136	0.0274762	0.0961372	0.532788	0.814437
DRD1_mNG_OE_vs_parental_DMSO	non_DEG	YJL056C	ZAP1	protein_coding	2927.12	-0.026219	0.0786082	0.53302	0.814553
DRD1_mNG_OE_vs_parental_DMSO	non_DEG	YER007W	PAC2	protein_coding	66.5006	-0.0272815	0.0936668	0.5334	0.814894
DRD1_mNG_OE_vs_parental_DMSO	non_DEG	YAL011W	SWC3	protein_coding	357.056	-0.0251917	0.0655857	0.533725	0.814914
DRD1_mNG_OE_vs_parental_DMSO	non_DEG	YBR289W	SNF5	protein_coding	131.013	0.0263121	0.0804476	0.5337	0.814914
DRD1_mNG_OE_vs_parental_DMSO	non_DEG	YOR297C	TIM18	protein_coding	357.762	-0.0247516	0.0612722	0.534941	0.816531
DRD1_mNG_OE_vs_parental_DMSO	non_DEG	YAL008W	FUN14	protein_coding	463.767	-0.0244626	0.0585469	0.535312	0.816662
DRD1_mNG_OE_vs_parental_DMSO	non_DEG	YDL216C	RRI1	protein_coding	49.925	-0.0274672	0.0997043	0.535575	0.816662
DRD1_mNG_OE_vs_parental_DMSO	non_DEG	YEL013W	VAC8	protein_coding	209.895	-0.0255109	0.0714372	0.535655	0.816662
DRD1_mNG_OE_vs_parental_DMSO	non_DEG	YLR242C	ARV1	protein_coding	65.3043	0.0273205	0.0966517	0.53539	0.816662
DRD1_mNG_OE_vs_parental_DMSO	non_DEG	YER005W	YND1	protein_coding	74.9465	0.0269896	0.092269	0.536264	0.817352
DRD1_mNG_OE_vs_parental_DMSO	non_DEG	YBR208C	DUR1,2	protein_coding	1242.02	0.0246785	0.0616918	0.536734	0.817743
DRD1_mNG_OE_vs_parental_DMSO	non_DEG	YDR031W	MIX14	protein_coding	125.157	-0.0261813	0.0816977	0.537033	0.817743
DRD1_mNG_OE_vs_parental_DMSO	non_DEG	YLR321C	SFH1	protein_coding	168.009	-0.0259097	0.0780529	0.537034	0.817743
DRD1_mNG_OE_vs_parental_DMSO	non_DEG	YNL189W	SRP1	protein_coding	1207.65	0.0224899	0.0467017	0.53715	0.817743
DRD1_mNG_OE_vs_parental_DMSO	non_DEG	YLR152C		protein_coding	95.6826	-0.0266031	0.0880259	0.53764	0.81825
DRD1_mNG_OE_vs_parental_DMSO	non_DEG	YDR067C	OCA6	protein_coding	187.345	-0.0254212	0.0721866	0.537887	0.818388
DRD1_mNG_OE_vs_parental_DMSO	non_DEG	YPR129W	SCD6	protein_coding	857.456	-0.0233974	0.0516844	0.538089	0.818455
DRD1_mNG_OE_vs_parental_DMSO	non_DEG	YJR010W	MET3	protein_coding	97.0118	-0.0264552	0.0869542	0.53868	0.818636
DRD1_mNG_OE_vs_parental_DMSO	non_DEG	YJR015W		protein_coding	254.757	-0.0257124	0.0768025	0.538615	0.818636
DRD1_mNG_OE_vs_parental_DMSO	non_DEG	YOR361C	PRT1	protein_coding	510.814	0.0254093	0.0725725	0.538505	0.818636
DRD1_mNG_OE_vs_parental_DMSO	non_DEG	YNL188W	KAR1	protein_coding	106.7	-0.0263587	0.0859642	0.539047	0.818955
DRD1_mNG_OE_vs_parental_DMSO	non_DEG	YDR092W	UBC13	protein_coding	796.365	0.0233307	0.0518516	0.539706	0.819403
DRD1_mNG_OE_vs_parental_DMSO	non_DEG	YKL198C	PTK1	protein_coding	320.103	-0.0246035	0.0632234	0.540059	0.819403
DRD1_mNG_OE_vs_parental_DMSO	non_DEG	YNL234W		protein_coding	85.5171	-0.0269249	0.0953422	0.539915	0.819403
DRD1_mNG_OE_vs_parental_DMSO	non_DEG	YOL114C	PTH4	protein_coding	89.2594	-0.0264593	0.0883359	0.540047	0.819403
DRD1_mNG_OE_vs_parental_DMSO	non_DEG	YPL164C	MLH3	protein_coding	41.53	-0.0273497	0.105402	0.540129	0.819403
DRD1_mNG_OE_vs_parental_DMSO	non_DEG	YHR026W	VMA16	protein_coding	474.58	0.0244035	0.0611861	0.540457	0.819656
DRD1_mNG_OE_vs_parental_DMSO	non_DEG	YJL210W	PEX2	protein_coding	165.203	-0.0255115	0.0758548	0.540611	0.819656
DRD1_mNG_OE_vs_parental_DMSO	non_DEG	YKL122C	SRP21	protein_coding	187.688	-0.0252586	0.0729348	0.541235	0.820289
DRD1_mNG_OE_vs_parental_DMSO	non_DEG	YKR047W		protein_coding	47.566	0.0271858	0.102889	0.541343	0.820289
DRD1_mNG_OE_vs_parental_DMSO	non_DEG	YPL163C	SVS1	protein_coding	333.953	0.0250651	0.0706375	0.541658	0.820526
DRD1_mNG_OE_vs_parental_DMSO	non_DEG	YBR106W	PHO88	protein_coding	6990.91	0.0235191	0.0539514	0.541838	0.82056
DRD1_mNG_OE_vs_parental_DMSO	non_DEG	YIR029W	DAL2	protein_coding	95.6603	0.0264948	0.0909296	0.542105	0.820727
DRD1_mNG_OE_vs_parental_DMSO	non_DEG	YBR125C	PTC4	protein_coding	79.5647	0.0261897	0.0874159	0.543042	0.821437
DRD1_mNG_OE_vs_parental_DMSO	non_DEG	YGR084C	MRP13	protein_coding	189.473	0.0251002	0.0721985	0.542863	0.821437
DRD1_mNG_OE_vs_parental_DMSO	non_DEG	YOR074C	CDC21	protein_coding	115.031	0.0259067	0.0834703	0.543048	0.821437
DRD1_mNG_OE_vs_parental_DMSO	non_DEG	YAR019C	CDC15	protein_coding	66.88	-0.0266044	0.0959062	0.544942	0.822042
DRD1_mNG_OE_vs_parental_DMSO	non_DEG	YBR019C	GAL10	protein_coding	147.744	-0.0254019	0.077533	0.544139	0.822042
DRD1_mNG_OE_vs_parental_DMSO	non_DEG	YDR308C	SRB7	protein_coding	126.427	0.0254508	0.078031	0.543944	0.822042
DRD1_mNG_OE_vs_parental_DMSO	non_DEG	YER077C	MRX1	protein_coding	359.373	-0.0242497	0.0624669	0.544757	0.822042
DRD1_mNG_OE_vs_parental_DMSO	non_DEG	YER122C	GLO3	protein_coding	1687.97	-0.0222891	0.0478331	0.545148	0.822042
DRD1_mNG_OE_vs_parental_DMSO	non_DEG	YJL087C	TRL1	protein_coding	122.083	0.0253685	0.0778442	0.544989	0.822042
DRD1_mNG_OE_vs_parental_DMSO	non_DEG	YML115C	VAN1	protein_coding	458.8	-0.0241201	0.0610893	0.544936	0.822042
DRD1_mNG_OE_vs_parental_DMSO	non_DEG	YNL191W	DUG3	protein_coding	40.9239	0.027058	0.106906	0.544596	0.822042
DRD1_mNG_OE_vs_parental_DMSO	non_DEG	YNL260C	LTO1	protein_coding	63.8041	-0.0263766	0.0908155	0.543707	0.822042
DRD1_mNG_OE_vs_parental_DMSO	non_DEG	YOR248W		protein_coding	2749.71	-0.0246326	0.0677708	0.545185	0.822042
DRD1_mNG_OE_vs_parental_DMSO	non_DEG	YPL201C	YIG1	protein_coding	37.6248	0.02705	0.109339	0.545074	0.822042
DRD1_mNG_OE_vs_parental_DMSO	non_DEG	YDR513W	GRX2	protein_coding	523.792	-0.024064	0.0608264	0.54547	0.822233
DRD1_mNG_OE_vs_parental_DMSO	non_DEG	YJR127C	RSF2	protein_coding	234.377	-0.0246926	0.0691187	0.545779	0.82246
DRD1_mNG_OE_vs_parental_DMSO	non_DEG	YDR284C	DPP1	protein_coding	396.522	-0.0246674	0.0690346	0.54608	0.822677
DRD1_mNG_OE_vs_parental_DMSO	non_DEG	YMR138W	CIN4	protein_coding	39.4876	0.0269577	0.111751	0.546258	0.822706
DRD1_mNG_OE_vs_parental_DMSO	non_DEG	YCR007C		protein_coding	54.7142	-0.0267482	0.10107	0.546494	0.822823
DRD1_mNG_OE_vs_parental_DMSO	non_DEG	YPL196W	OXR1	protein_coding	126.195	-0.0253509	0.0791218	0.546657	0.82283
DRD1_mNG_OE_vs_parental_DMSO	non_DEG	YNL251C	NRD1	protein_coding	512.347	-0.0237544	0.0585101	0.546943	0.823023
DRD1_mNG_OE_vs_parental_DMSO	non_DEG	YAR028W		protein_coding	217.976	0.0244815	0.0682841	0.548167	0.823711
DRD1_mNG_OE_vs_parental_DMSO	non_DEG	YBR002C	RER2	protein_coding	186.413	-0.0247455	0.0720288	0.548191	0.823711
DRD1_mNG_OE_vs_parental_DMSO	non_DEG	YFR049W	YMR31	protein_coding	596.298	0.0239534	0.0610208	0.547566	0.823711
DRD1_mNG_OE_vs_parental_DMSO	non_DEG	YLR376C	PSY3	protein_coding	90.1689	-0.0261142	0.0913349	0.54801	0.823711
DRD1_mNG_OE_vs_parental_DMSO	non_DEG	YNR035C	ARC35	protein_coding	1011.2	-0.0232158	0.0543962	0.548029	0.823711
DRD1_mNG_OE_vs_parental_DMSO	non_DEG	Q0055	AI2	protein_coding	274.619	-0.0258533	0.124848	0.55041	0.82419
DRD1_mNG_OE_vs_parental_DMSO	non_DEG	YDR011W	SNQ2	protein_coding	389.841	-0.0238118	0.0608758	0.549681	0.82419
DRD1_mNG_OE_vs_parental_DMSO	non_DEG	YEL025C		protein_coding	81.5443	-0.0259369	0.091104	0.550379	0.82419
DRD1_mNG_OE_vs_parental_DMSO	non_DEG	YGL212W	VAM7	protein_coding	48.2519	-0.0265475	0.101029	0.549303	0.82419
DRD1_mNG_OE_vs_parental_DMSO	non_DEG	YGR036C	CAX4	protein_coding	72.0689	-0.0261145	0.0929135	0.549451	0.82419
DRD1_mNG_OE_vs_parental_DMSO	non_DEG	YMR098C	ATP25	protein_coding	114.4	-0.0253031	0.0817369	0.550217	0.82419
DRD1_mNG_OE_vs_parental_DMSO	non_DEG	YNL138W-A	YSF3	protein_coding	68.7611	0.0261023	0.0922824	0.549059	0.82419
DRD1_mNG_OE_vs_parental_DMSO	non_DEG	YOL136C	PFK27	protein_coding	70.4942	0.026118	0.0940637	0.550404	0.82419
DRD1_mNG_OE_vs_parental_DMSO	non_DEG	YOR288C	MPD1	protein_coding	234.039	-0.0251021	0.0787677	0.550054	0.82419
DRD1_mNG_OE_vs_parental_DMSO	non_DEG	YOR381W	FRE3	protein_coding	405.658	0.024048	0.0639354	0.549946	0.82419
DRD1_mNG_OE_vs_parental_DMSO	non_DEG	YPL088W		protein_coding	114.766	0.0257534	0.0882509	0.550302	0.82419
DRD1_mNG_OE_vs_parental_DMSO	non_DEG	YPR160W	GPH1	protein_coding	8942.96	-0.025347	0.0812771	0.54906	0.82419
DRD1_mNG_OE_vs_parental_DMSO	non_DEG	YMR314W	PRE5	protein_coding	1616.88	0.0215566	0.0459088	0.550906	0.824695
DRD1_mNG_OE_vs_parental_DMSO	non_DEG	YDL209C	CWC2	protein_coding	71.7716	0.0259019	0.0920581	0.551771	0.825516
DRD1_mNG_OE_vs_parental_DMSO	non_DEG	YGL194C-A		protein_coding	52.4516	-0.0262245	0.0977028	0.551743	0.825516
DRD1_mNG_OE_vs_parental_DMSO	non_DEG	YIL009C-A	EST3	protein_coding	76.8072	-0.025807	0.0911201	0.552293	0.826058
DRD1_mNG_OE_vs_parental_DMSO	non_DEG	YLR466C-B		protein_coding	74.8257	0.0259796	0.0946578	0.552907	0.826502
DRD1_mNG_OE_vs_parental_DMSO	non_DEG	YPR166C	MRP2	protein_coding	87.6086	0.0254787	0.086701	0.552805	0.826502
DRD1_mNG_OE_vs_parental_DMSO	non_DEG	YER061C	CEM1	protein_coding	73.5469	-0.0257894	0.0921663	0.553512	0.826907
DRD1_mNG_OE_vs_parental_DMSO	non_DEG	YNL073W	MSK1	protein_coding	342.088	-0.0236474	0.0616649	0.553497	0.826907
DRD1_mNG_OE_vs_parental_DMSO	non_DEG	YPL193W	RSA1	protein_coding	70.685	0.0259932	0.0958262	0.553654	0.826907
DRD1_mNG_OE_vs_parental_DMSO	non_DEG	YNL239W	LAP3	protein_coding	2192.16	0.0230032	0.0555982	0.554215	0.827508
DRD1_mNG_OE_vs_parental_DMSO	non_DEG	YBR093C	PHO5	protein_coding	165.59	-0.0243328	0.0741632	0.556955	0.828581
DRD1_mNG_OE_vs_parental_DMSO	non_DEG	YBR293W	VBA2	protein_coding	50.3874	0.0261989	0.103173	0.55533	0.828581
DRD1_mNG_OE_vs_parental_DMSO	non_DEG	YFL041W-A		protein_coding	182.931	0.0241917	0.0721473	0.557004	0.828581
DRD1_mNG_OE_vs_parental_DMSO	non_DEG	YGL011C	SCL1	protein_coding	1216.38	-0.0224118	0.0519909	0.556055	0.828581
DRD1_mNG_OE_vs_parental_DMSO	non_DEG	YGL066W	SGF73	protein_coding	163.915	0.0246217	0.0782126	0.556814	0.828581
DRD1_mNG_OE_vs_parental_DMSO	non_DEG	YGL185C		protein_coding	76.7143	0.0255748	0.0923048	0.556776	0.828581
DRD1_mNG_OE_vs_parental_DMSO	non_DEG	YGR089W	NNF2	protein_coding	415.544	-0.0238762	0.0669091	0.556269	0.828581
DRD1_mNG_OE_vs_parental_DMSO	non_DEG	YHR011W	DIA4	protein_coding	77.2119	0.025599	0.0915126	0.555705	0.828581
DRD1_mNG_OE_vs_parental_DMSO	non_DEG	YJL168C	SET2	protein_coding	376.778	-0.02365	0.0635955	0.55599	0.828581
DRD1_mNG_OE_vs_parental_DMSO	non_DEG	YJL190C	RPS22A	protein_coding	2087.85	0.0248291	0.0801715	0.555731	0.828581
DRD1_mNG_OE_vs_parental_DMSO	non_DEG	YMR167W	MLH1	protein_coding	42.5349	-0.0262213	0.110389	0.556564	0.828581
DRD1_mNG_OE_vs_parental_DMSO	non_DEG	YOR191W	ULS1	protein_coding	246.869	-0.0243667	0.0745794	0.556873	0.828581
DRD1_mNG_OE_vs_parental_DMSO	non_DEG	YPR072W	NOT5	protein_coding	303.055	-0.0235396	0.0618751	0.555559	0.828581
DRD1_mNG_OE_vs_parental_DMSO	non_DEG	YLR267W	BOP2	protein_coding	119.822	0.024512	0.0774764	0.557719	0.829408
DRD1_mNG_OE_vs_parental_DMSO	non_DEG	YER129W	SAK1	protein_coding	134.366	-0.0247949	0.0818948	0.558085	0.829542
DRD1_mNG_OE_vs_parental_DMSO	non_DEG	YKL042W	SPC42	protein_coding	93.6766	-0.0255817	0.0939804	0.558128	0.829542
DRD1_mNG_OE_vs_parental_DMSO	non_DEG	YAL026C	DRS2	protein_coding	240.495	-0.0237836	0.067579	0.558515	0.82972
DRD1_mNG_OE_vs_parental_DMSO	non_DEG	YEL023C		protein_coding	112.902	-0.0245113	0.0782594	0.558567	0.82972
DRD1_mNG_OE_vs_parental_DMSO	non_DEG	YLR117C	CLF1	protein_coding	219.757	0.0237663	0.0676813	0.558907	0.829989
DRD1_mNG_OE_vs_parental_DMSO	non_DEG	YCR014C	POL4	protein_coding	109.978	-0.0251842	0.0890267	0.559494	0.83015
DRD1_mNG_OE_vs_parental_DMSO	non_DEG	YCR027C	RHB1	protein_coding	45.8388	-0.025779	0.0994247	0.559298	0.83015
DRD1_mNG_OE_vs_parental_DMSO	non_DEG	YNL317W	PFS2	protein_coding	123.94	-0.0244243	0.0777273	0.559344	0.83015
DRD1_mNG_OE_vs_parental_DMSO	non_DEG	YMR211W	DML1	protein_coding	87.6614	-0.0251855	0.089224	0.559664	0.830166
DRD1_mNG_OE_vs_parental_DMSO	non_DEG	YLL021W	SPA2	protein_coding	399.254	0.0251719	0.0893701	0.560007	0.830275
DRD1_mNG_OE_vs_parental_DMSO	non_DEG	YLR144C	ACF2	protein_coding	122.754	-0.0244827	0.0792457	0.560057	0.830275
DRD1_mNG_OE_vs_parental_DMSO	non_DEG	YCL021W-A		protein_coding	100.147	0.024552	0.0820399	0.561941	0.832737
DRD1_mNG_OE_vs_parental_DMSO	non_DEG	YDL144C		protein_coding	185.353	-0.0236819	0.069629	0.562392	0.832737
DRD1_mNG_OE_vs_parental_DMSO	non_DEG	YJR048W	CYC1	protein_coding	56.9781	-0.0254595	0.0974722	0.562615	0.832737
DRD1_mNG_OE_vs_parental_DMSO	non_DEG	YOR124C	UBP2	protein_coding	728.022	-0.0235763	0.068085	0.562411	0.832737
DRD1_mNG_OE_vs_parental_DMSO	non_DEG	YPR028W	YOP1	protein_coding	1352.02	-0.0228369	0.058744	0.562677	0.832737
DRD1_mNG_OE_vs_parental_DMSO	non_DEG	YPR035W	GLN1	protein_coding	2369.17	0.0231203	0.0617376	0.562299	0.832737
DRD1_mNG_OE_vs_parental_DMSO	non_DEG	YIL126W	STH1	protein_coding	1072.99	-0.0233366	0.0656523	0.563569	0.83347
DRD1_mNG_OE_vs_parental_DMSO	non_DEG	YKR029C	SET3	protein_coding	155.323	0.0241575	0.0777193	0.563471	0.83347
DRD1_mNG_OE_vs_parental_DMSO	non_DEG	YLR249W	YEF3	protein_coding	12745.1	0.0215587	0.0493961	0.563653	0.83347
DRD1_mNG_OE_vs_parental_DMSO	non_DEG	YDL191W	RPL35A	protein_coding	7396.78	0.0232727	0.0650328	0.563894	0.833589
DRD1_mNG_OE_vs_parental_DMSO	non_DEG	YBR070C	ALG14	protein_coding	267.501	-0.0236134	0.0725739	0.56661	0.834063
DRD1_mNG_OE_vs_parental_DMSO	non_DEG	YDL135C	RDI1	protein_coding	181.526	0.023851	0.0760055	0.566455	0.834063
DRD1_mNG_OE_vs_parental_DMSO	non_DEG	YDR105C	TMS1	protein_coding	498.327	-0.0224965	0.0576598	0.566662	0.834063
DRD1_mNG_OE_vs_parental_DMSO	non_DEG	YDR396W		protein_coding	55.4321	0.0252506	0.0982393	0.566179	0.834063
DRD1_mNG_OE_vs_parental_DMSO	non_DEG	YER111C	SWI4	protein_coding	694.93	-0.0224348	0.0567815	0.566178	0.834063
DRD1_mNG_OE_vs_parental_DMSO	non_DEG	YGR092W	DBF2	protein_coding	118.362	0.0242288	0.0806991	0.565499	0.834063
DRD1_mNG_OE_vs_parental_DMSO	non_DEG	YHR168W	MTG2	protein_coding	101.81	0.0244904	0.0858424	0.566778	0.834063
DRD1_mNG_OE_vs_parental_DMSO	non_DEG	YJL201W	ECM25	protein_coding	132.951	-0.0247161	0.0888567	0.566323	0.834063
DRD1_mNG_OE_vs_parental_DMSO	non_DEG	YJR049C	UTR1	protein_coding	362.868	-0.0229688	0.0624069	0.565689	0.834063
DRD1_mNG_OE_vs_parental_DMSO	non_DEG	YKR008W	RSC4	protein_coding	138.882	-0.024251	0.0816121	0.566108	0.834063
DRD1_mNG_OE_vs_parental_DMSO	non_DEG	YML002W		protein_coding	164.799	0.023868	0.0748195	0.564942	0.834063
DRD1_mNG_OE_vs_parental_DMSO	non_DEG	YMR076C	PDS5	protein_coding	239.654	0.0232863	0.0668992	0.565796	0.834063
DRD1_mNG_OE_vs_parental_DMSO	non_DEG	YMR091C	NPL6	protein_coding	540.214	0.0222925	0.0557707	0.566727	0.834063
DRD1_mNG_OE_vs_parental_DMSO	non_DEG	YNL265C	IST1	protein_coding	328.145	-0.022982	0.062745	0.565901	0.834063
DRD1_mNG_OE_vs_parental_DMSO	non_DEG	YOL066C	RIB2	protein_coding	88.7221	-0.0244483	0.0832525	0.564786	0.834063
DRD1_mNG_OE_vs_parental_DMSO	non_DEG	YOR285W	RDL1	protein_coding	3112.5	-0.021579	0.0502583	0.565939	0.834063
DRD1_mNG_OE_vs_parental_DMSO	non_DEG	YCL045C	EMC1	protein_coding	501.401	0.0224599	0.0576112	0.567201	0.834325
DRD1_mNG_OE_vs_parental_DMSO	non_DEG	YLL018C	DPS1	protein_coding	2176.78	0.0219801	0.0535412	0.567437	0.834325
DRD1_mNG_OE_vs_parental_DMSO	non_DEG	YNL135C	FPR1	protein_coding	2583.93	0.0205611	0.045418	0.567385	0.834325
DRD1_mNG_OE_vs_parental_DMSO	non_DEG	YDR044W	HEM13	protein_coding	134.27	-0.0243461	0.084801	0.567925	0.834807
DRD1_mNG_OE_vs_parental_DMSO	non_DEG	YBL089W	AVT5	protein_coding	104.558	0.0242527	0.0841291	0.56867	0.835
DRD1_mNG_OE_vs_parental_DMSO	non_DEG	YCR009C	RVS161	protein_coding	552.735	-0.0227487	0.0618184	0.568585	0.835
DRD1_mNG_OE_vs_parental_DMSO	non_DEG	YDR458C	HEH2	protein_coding	481.387	-0.0234495	0.0718761	0.56849	0.835
DRD1_mNG_OE_vs_parental_DMSO	non_DEG	YFL059W	SNZ3	protein_coding	105.895	0.0240417	0.0809994	0.568698	0.835
DRD1_mNG_OE_vs_parental_DMSO	non_DEG	YDR330W	UBX5	protein_coding	209.866	-0.0235988	0.0747565	0.569122	0.835272
DRD1_mNG_OE_vs_parental_DMSO	non_DEG	YJL092W	SRS2	protein_coding	458.129	0.0229097	0.0644794	0.569205	0.835272
DRD1_mNG_OE_vs_parental_DMSO	non_DEG	YER134C		protein_coding	142.881	-0.0238711	0.0793391	0.569621	0.835647
DRD1_mNG_OE_vs_parental_DMSO	non_DEG	YGL044C	RNA15	protein_coding	161.814	0.0235329	0.0748427	0.570253	0.836339
DRD1_mNG_OE_vs_parental_DMSO	non_DEG	YDR416W	SYF1	protein_coding	145.61	0.0235302	0.0757315	0.571218	0.837046
DRD1_mNG_OE_vs_parental_DMSO	non_DEG	YGR104C	SRB5	protein_coding	65.6396	0.0245312	0.091097	0.571165	0.837046
DRD1_mNG_OE_vs_parental_DMSO	non_DEG	YNL288W	CAF40	protein_coding	177.984	-0.0236795	0.0777935	0.571008	0.837046
DRD1_mNG_OE_vs_parental_DMSO	non_DEG	YHR045W		protein_coding	76.8785	0.0245445	0.0920907	0.57184	0.837487
DRD1_mNG_OE_vs_parental_DMSO	non_DEG	YOR284W	HUA2	protein_coding	46.2721	0.025008	0.101719	0.571727	0.837487
DRD1_mNG_OE_vs_parental_DMSO	non_DEG	YER165W	PAB1	protein_coding	2822.82	-0.0204614	0.0460916	0.572014	0.837506
DRD1_mNG_OE_vs_parental_DMSO	non_DEG	YDR014W-A	HED1	protein_coding	52.5719	-0.0249027	0.100353	0.572544	0.838046
DRD1_mNG_OE_vs_parental_DMSO	non_DEG	YBR156C	SLI15	protein_coding	115.722	-0.0238155	0.0816548	0.572873	0.838292
DRD1_mNG_OE_vs_parental_DMSO	non_DEG	YBL019W	APN2	protein_coding	161.206	0.0234089	0.0759225	0.573332	0.83862
DRD1_mNG_OE_vs_parental_DMSO	non_DEG	YOL019W		protein_coding	167.566	0.0245571	0.0942115	0.57342	0.83862
DRD1_mNG_OE_vs_parental_DMSO	non_DEG	YBR062C		protein_coding	201.708	0.0234609	0.077883	0.574531	0.838784
DRD1_mNG_OE_vs_parental_DMSO	non_DEG	YEL002C	WBP1	protein_coding	1082.32	-0.0213848	0.052174	0.574645	0.838784
DRD1_mNG_OE_vs_parental_DMSO	non_DEG	YJL196C	ELO1	protein_coding	857.532	-0.022034	0.0575386	0.574359	0.838784
DRD1_mNG_OE_vs_parental_DMSO	non_DEG	YJL212C	OPT1	protein_coding	115.497	0.023691	0.0806364	0.573762	0.838784
DRD1_mNG_OE_vs_parental_DMSO	non_DEG	YPL032C	SVL3	protein_coding	392.533	0.0225528	0.0640976	0.57466	0.838784
DRD1_mNG_OE_vs_parental_DMSO	non_DEG	YPR051W	MAK3	protein_coding	149.547	0.0235958	0.0793595	0.573935	0.838784
DRD1_mNG_OE_vs_parental_DMSO	non_DEG	YPR113W	PIS1	protein_coding	2837.1	-0.021242	0.0511409	0.574488	0.838784
DRD1_mNG_OE_vs_parental_DMSO	non_DEG	YOL044W	PEX15	protein_coding	120.836	0.023558	0.0799876	0.575169	0.839096
DRD1_mNG_OE_vs_parental_DMSO	non_DEG	YPL042C	SSN3	protein_coding	328.216	-0.0228631	0.0692496	0.575196	0.839096
DRD1_mNG_OE_vs_parental_DMSO	non_DEG	YGL238W	CSE1	protein_coding	351.337	0.0226357	0.0659621	0.575403	0.839163
DRD1_mNG_OE_vs_parental_DMSO	non_DEG	YIL031W	ULP2	protein_coding	154.397	-0.0232389	0.076465	0.576579	0.839937
DRD1_mNG_OE_vs_parental_DMSO	non_DEG	YIL137C	TMA108	protein_coding	415.383	0.0222415	0.0611292	0.576179	0.839937
DRD1_mNG_OE_vs_parental_DMSO	non_DEG	YLR160C	ASP3-4	protein_coding	740.323	0.0214607	0.0534294	0.576303	0.839937
DRD1_mNG_OE_vs_parental_DMSO	non_DEG	YPL057C	SUR1	protein_coding	128.077	-0.0238545	0.085908	0.576539	0.839937
DRD1_mNG_OE_vs_parental_DMSO	non_DEG	YDL169C	UGX2	protein_coding	150.152	-0.0238803	0.0878772	0.578039	0.840077
DRD1_mNG_OE_vs_parental_DMSO	non_DEG	YEL034W	HYP2	protein_coding	2173.21	0.0207071	0.0495709	0.579633	0.840077
DRD1_mNG_OE_vs_parental_DMSO	non_DEG	YGR080W	TWF1	protein_coding	253.359	-0.0225797	0.0679654	0.578476	0.840077
DRD1_mNG_OE_vs_parental_DMSO	non_DEG	YGR270W	YTA7	protein_coding	1125.17	-0.0225227	0.0662596	0.577591	0.840077
DRD1_mNG_OE_vs_parental_DMSO	non_DEG	YJL123C	MTC1	protein_coding	724.703	0.0222847	0.0638264	0.578804	0.840077
DRD1_mNG_OE_vs_parental_DMSO	non_DEG	YJR132W	NMD5	protein_coding	299.362	0.0227252	0.0690695	0.577251	0.840077
DRD1_mNG_OE_vs_parental_DMSO	non_DEG	YKR017C	HEL1	protein_coding	137.35	-0.023238	0.0779553	0.578117	0.840077
DRD1_mNG_OE_vs_parental_DMSO	non_DEG	YKR048C	NAP1	protein_coding	82.1385	-0.0238693	0.0895085	0.57972	0.840077
DRD1_mNG_OE_vs_parental_DMSO	non_DEG	YLR007W	NSE1	protein_coding	124.757	0.0236463	0.0835123	0.577373	0.840077
DRD1_mNG_OE_vs_parental_DMSO	non_DEG	YLR340W	RPP0	protein_coding	6814.71	0.0222793	0.0636443	0.578682	0.840077
DRD1_mNG_OE_vs_parental_DMSO	non_DEG	YMR027W		protein_coding	981.143	0.0210398	0.0508508	0.577321	0.840077
DRD1_mNG_OE_vs_parental_DMSO	non_DEG	YMR099C		protein_coding	1601.54	0.0205759	0.0486643	0.579179	0.840077
DRD1_mNG_OE_vs_parental_DMSO	non_DEG	YMR134W	ERG29	protein_coding	104.894	-0.0240156	0.0888784	0.576917	0.840077
DRD1_mNG_OE_vs_parental_DMSO	non_DEG	YNR025C		protein_coding	376.348	-0.0220863	0.0611585	0.578835	0.840077
DRD1_mNG_OE_vs_parental_DMSO	non_DEG	YOR133W	EFT1	protein_coding	2651.33	0.0216634	0.0566092	0.579145	0.840077
DRD1_mNG_OE_vs_parental_DMSO	non_DEG	YOR179C	SYC1	protein_coding	112.12	-0.0234324	0.081147	0.578313	0.840077
DRD1_mNG_OE_vs_parental_DMSO	non_DEG	YOR238W		protein_coding	162.761	0.0229763	0.0754729	0.579742	0.840077
DRD1_mNG_OE_vs_parental_DMSO	non_DEG	YOR305W	RRG7	protein_coding	275.593	-0.0223337	0.065176	0.579526	0.840077
DRD1_mNG_OE_vs_parental_DMSO	non_DEG	YPR171W	BSP1	protein_coding	246.432	-0.0227202	0.0712436	0.579567	0.840077
DRD1_mNG_OE_vs_parental_DMSO	non_DEG	YBR010W	HHT1	protein_coding	4400.31	0.0222709	0.0651235	0.58051	0.840219
DRD1_mNG_OE_vs_parental_DMSO	non_DEG	YDR200C	VPS64	protein_coding	232.844	0.0225541	0.0692575	0.580237	0.840219
DRD1_mNG_OE_vs_parental_DMSO	non_DEG	YDR451C	YHP1	protein_coding	199.399	0.0225471	0.0695445	0.580647	0.840219
DRD1_mNG_OE_vs_parental_DMSO	non_DEG	YLR383W	SMC6	protein_coding	335.455	0.0225343	0.0690809	0.580379	0.840219
DRD1_mNG_OE_vs_parental_DMSO	non_DEG	YOL052C	SPE2	protein_coding	98.8653	0.0235412	0.085111	0.580579	0.840219
DRD1_mNG_OE_vs_parental_DMSO	non_DEG	YDL040C	NAT1	protein_coding	491.791	0.0219145	0.0615732	0.582279	0.840683
DRD1_mNG_OE_vs_parental_DMSO	non_DEG	YDR086C	SSS1	protein_coding	1068.08	0.0208527	0.0510259	0.581173	0.840683
DRD1_mNG_OE_vs_parental_DMSO	non_DEG	YDR098C	GRX3	protein_coding	948.438	0.0223895	0.0683113	0.581957	0.840683
DRD1_mNG_OE_vs_parental_DMSO	non_DEG	YFR030W	MET10	protein_coding	305.091	0.0224339	0.068432	0.581352	0.840683
DRD1_mNG_OE_vs_parental_DMSO	non_DEG	YGR292W	MAL12	protein_coding	68.4351	0.0239999	0.0939527	0.581543	0.840683
DRD1_mNG_OE_vs_parental_DMSO	non_DEG	YLR155C	ASP3-1	protein_coding	740.37	0.0211241	0.0534569	0.582317	0.840683
DRD1_mNG_OE_vs_parental_DMSO	non_DEG	YLR157C	ASP3-2	protein_coding	740.272	0.0211445	0.0534172	0.581865	0.840683
DRD1_mNG_OE_vs_parental_DMSO	non_DEG	YLR158C	ASP3-3	protein_coding	740.211	0.0211409	0.0534242	0.581946	0.840683
DRD1_mNG_OE_vs_parental_DMSO	non_DEG	YOL017W	ESC8	protein_coding	104.167	0.0237011	0.0896636	0.582421	0.840683
DRD1_mNG_OE_vs_parental_DMSO	non_DEG	YNL280C	ERG24	protein_coding	440.073	0.0221535	0.0652527	0.582606	0.840717
DRD1_mNG_OE_vs_parental_DMSO	non_DEG	YGR193C	PDX1	protein_coding	680.57	-0.021432	0.0567204	0.583355	0.840865
DRD1_mNG_OE_vs_parental_DMSO	non_DEG	YHR210C		protein_coding	87.8644	-0.0236379	0.0893874	0.583136	0.840865
DRD1_mNG_OE_vs_parental_DMSO	non_DEG	YMR148W	OSW5	protein_coding	185.666	-0.0227491	0.0753248	0.583223	0.840865
DRD1_mNG_OE_vs_parental_DMSO	non_DEG	YPR101W	SNT309	protein_coding	60.191	0.023955	0.0949428	0.582983	0.840865
DRD1_mNG_OE_vs_parental_DMSO	non_DEG	YLR247C	IRC20	protein_coding	417.773	-0.0218692	0.0621166	0.583728	0.841169
DRD1_mNG_OE_vs_parental_DMSO	non_DEG	YGR027C	RPS25A	protein_coding	15179.1	0.0218344	0.0619955	0.584166	0.841568
DRD1_mNG_OE_vs_parental_DMSO	non_DEG	YEL001C	IRC22	protein_coding	583.826	-0.022068	0.0659772	0.584815	0.842021
DRD1_mNG_OE_vs_parental_DMSO	non_DEG	YKR069W	MET1	protein_coding	146.426	0.0226895	0.0761101	0.584966	0.842021
DRD1_mNG_OE_vs_parental_DMSO	non_DEG	YPL052W	OAZ1	protein_coding	152.834	0.0227554	0.0770119	0.584817	0.842021
DRD1_mNG_OE_vs_parental_DMSO	non_DEG	YOL040C	RPS15	protein_coding	5757.95	0.0219158	0.0642892	0.585502	0.84256
DRD1_mNG_OE_vs_parental_DMSO	non_DEG	YNL170W		protein_coding	178.643	-0.0223745	0.0719909	0.585929	0.842941
DRD1_mNG_OE_vs_parental_DMSO	non_DEG	YGL258W	VEL1	protein_coding	636.935	-0.0227098	0.129115	0.586099	0.842952
DRD1_mNG_OE_vs_parental_DMSO	non_DEG	YCL001W	RER1	protein_coding	554.277	-0.0211498	0.0563833	0.587683	0.843599
DRD1_mNG_OE_vs_parental_DMSO	non_DEG	YDL050C		protein_coding	42.6679	-0.0240327	0.105612	0.587387	0.843599
DRD1_mNG_OE_vs_parental_DMSO	non_DEG	YDL085C-A		protein_coding	202.008	-0.0221659	0.0703007	0.587645	0.843599
DRD1_mNG_OE_vs_parental_DMSO	non_DEG	YER092W	IES5	protein_coding	94.6631	0.0230891	0.0844279	0.586926	0.843599
DRD1_mNG_OE_vs_parental_DMSO	non_DEG	YLR120W-A		protein_coding	53.8573	-0.0239175	0.100673	0.587209	0.843599
DRD1_mNG_OE_vs_parental_DMSO	non_DEG	YMR048W	CSM3	protein_coding	67.8494	0.0235415	0.092798	0.587539	0.843599
DRD1_mNG_OE_vs_parental_DMSO	non_DEG	YOR051C	ETT1	protein_coding	602.794	-0.0214818	0.0600654	0.58765	0.843599
DRD1_mNG_OE_vs_parental_DMSO	non_DEG	YKR009C	FOX2	protein_coding	112.992	-0.0226782	0.0792629	0.588296	0.843839
DRD1_mNG_OE_vs_parental_DMSO	non_DEG	YLR386W	VAC14	protein_coding	132.14	-0.022836	0.0818222	0.588336	0.843839
DRD1_mNG_OE_vs_parental_DMSO	non_DEG	YOL098C	SDD3	protein_coding	120.916	0.0226417	0.0785681	0.588183	0.843839
DRD1_mNG_OE_vs_parental_DMSO	non_DEG	YML059C	NTE1	protein_coding	389.432	-0.0214382	0.060162	0.588529	0.843883
DRD1_mNG_OE_vs_parental_DMSO	non_DEG	YNL024C-A	KSH1	protein_coding	102.958	0.0233644	0.0913681	0.589049	0.844395
DRD1_mNG_OE_vs_parental_DMSO	non_DEG	YNL262W	POL2	protein_coding	404.212	0.0226402	0.0803381	0.589963	0.845473
DRD1_mNG_OE_vs_parental_DMSO	non_DEG	YBR110W	ALG1	protein_coding	784.068	-0.0212023	0.0585211	0.590248	0.845649
DRD1_mNG_OE_vs_parental_DMSO	non_DEG	YBR012C		protein_coding	61.0333	-0.0236634	0.0997063	0.590477	0.845744
DRD1_mNG_OE_vs_parental_DMSO	non_DEG	YNL097C	PHO23	protein_coding	43.767	-0.0238102	0.106516	0.590839	0.846029
DRD1_mNG_OE_vs_parental_DMSO	non_DEG	YPL027W	SMA1	protein_coding	36.664	0.0237816	0.107008	0.591336	0.846276
DRD1_mNG_OE_vs_parental_DMSO	non_DEG	YPR060C	ARO7	protein_coding	75.8975	0.0232234	0.0913702	0.591207	0.846276
DRD1_mNG_OE_vs_parental_DMSO	non_DEG	YLR119W	SRN2	protein_coding	105.335	-0.0228899	0.086464	0.59197	0.846842
DRD1_mNG_OE_vs_parental_DMSO	non_DEG	YLR260W	LCB5	protein_coding	243.21	-0.0216629	0.0666002	0.59222	0.846842
DRD1_mNG_OE_vs_parental_DMSO	non_DEG	YOR229W	WTM2	protein_coding	163.915	0.0223722	0.0782677	0.592187	0.846842
DRD1_mNG_OE_vs_parental_DMSO	non_DEG	YOL054W	PSH1	protein_coding	215.19	0.0220606	0.0736102	0.592634	0.846969
DRD1_mNG_OE_vs_parental_DMSO	non_DEG	YPR151C	SUE1	protein_coding	182.868	0.0223602	0.0783698	0.592479	0.846969
DRD1_mNG_OE_vs_parental_DMSO	non_DEG	YDL133W	SRF1	protein_coding	378.575	0.0213182	0.0621699	0.59314	0.846995
DRD1_mNG_OE_vs_parental_DMSO	non_DEG	YML041C	VPS71	protein_coding	114.628	-0.0224835	0.0807931	0.592897	0.846995
DRD1_mNG_OE_vs_parental_DMSO	non_DEG	YPL019C	VTC3	protein_coding	275.945	-0.0216809	0.0676568	0.593001	0.846995
DRD1_mNG_OE_vs_parental_DMSO	non_DEG	YMR200W	ROT1	protein_coding	139.886	-0.0221348	0.0755233	0.593306	0.846999
DRD1_mNG_OE_vs_parental_DMSO	non_DEG	YMR289W	ABZ2	protein_coding	198.189	0.0218982	0.0720419	0.593751	0.847401
DRD1_mNG_OE_vs_parental_DMSO	non_DEG	YBR220C		protein_coding	113.447	-0.0222598	0.0790895	0.594793	0.847697
DRD1_mNG_OE_vs_parental_DMSO	non_DEG	YDR483W	KRE2	protein_coding	1169.27	0.0203774	0.0532543	0.595185	0.847697
DRD1_mNG_OE_vs_parental_DMSO	non_DEG	YFR047C	BNA6	protein_coding	3435.72	0.0199402	0.050106	0.595242	0.847697
DRD1_mNG_OE_vs_parental_DMSO	non_DEG	YIL114C	POR2	protein_coding	620.973	-0.0207133	0.0558589	0.59441	0.847697
DRD1_mNG_OE_vs_parental_DMSO	non_DEG	YJL006C	CTK2	protein_coding	172.823	0.0220769	0.076256	0.59496	0.847697
DRD1_mNG_OE_vs_parental_DMSO	non_DEG	YJR120W		protein_coding	316.031	-0.0228093	0.089014	0.595547	0.847697
DRD1_mNG_OE_vs_parental_DMSO	non_DEG	YLL006W	MMM1	protein_coding	68.4692	-0.0230008	0.0926453	0.595664	0.847697
DRD1_mNG_OE_vs_parental_DMSO	non_DEG	YMR008C	PLB1	protein_coding	477.852	-0.0211425	0.0612595	0.595027	0.847697
DRD1_mNG_OE_vs_parental_DMSO	non_DEG	YMR029C	FAR8	protein_coding	156.032	-0.022107	0.0775623	0.595749	0.847697
DRD1_mNG_OE_vs_parental_DMSO	non_DEG	YOR066W	MSA1	protein_coding	218.887	0.0221011	0.0774136	0.595699	0.847697
DRD1_mNG_OE_vs_parental_DMSO	non_DEG	YOR350C	MNE1	protein_coding	108.3	0.0225552	0.0843869	0.595244	0.847697
DRD1_mNG_OE_vs_parental_DMSO	non_DEG	YFL031W	HAC1	protein_coding	158.221	0.0228457	0.090444	0.596227	0.848145
DRD1_mNG_OE_vs_parental_DMSO	non_DEG	YBR233W	PBP2	protein_coding	223.176	-0.0217583	0.0724232	0.596416	0.848181
DRD1_mNG_OE_vs_parental_DMSO	non_DEG	YNL126W	SPC98	protein_coding	264.13	0.0217958	0.0734969	0.596842	0.848556
DRD1_mNG_OE_vs_parental_DMSO	non_DEG	YDL168W	SFA1	protein_coding	195.825	0.0215542	0.0705114	0.597923	0.849522
DRD1_mNG_OE_vs_parental_DMSO	non_DEG	YER074W	RPS24A	protein_coding	6586.08	0.0209756	0.0615059	0.598194	0.849522
DRD1_mNG_OE_vs_parental_DMSO	non_DEG	YPL038W-A		protein_coding	107.088	-0.0223473	0.0839676	0.598121	0.849522
DRD1_mNG_OE_vs_parental_DMSO	non_DEG	YPL104W	MSD1	protein_coding	100.856	-0.0223843	0.0848134	0.598338	0.849522
DRD1_mNG_OE_vs_parental_DMSO	non_DEG	YPR097W		protein_coding	296.336	0.0212854	0.0661138	0.598046	0.849522
DRD1_mNG_OE_vs_parental_DMSO	non_DEG	YGR019W	UGA1	protein_coding	758.09	0.0210648	0.0635619	0.599061	0.850287
DRD1_mNG_OE_vs_parental_DMSO	non_DEG	YLR361C-A		protein_coding	160.157	-0.022066	0.0804377	0.599203	0.850287
DRD1_mNG_OE_vs_parental_DMSO	non_DEG	YPL210C	SRP72	protein_coding	481.283	0.0214661	0.0707996	0.599659	0.850702
DRD1_mNG_OE_vs_parental_DMSO	non_DEG	YBR063C		protein_coding	177.676	-0.0218836	0.0784341	0.600196	0.85108
DRD1_mNG_OE_vs_parental_DMSO	non_DEG	YDR337W	MRPS28	protein_coding	397.013	0.0205887	0.0580749	0.600253	0.85108
DRD1_mNG_OE_vs_parental_DMSO	non_DEG	YDL237W	AIM6	protein_coding	174.461	0.0215556	0.0731334	0.600427	0.851095
DRD1_mNG_OE_vs_parental_DMSO	non_DEG	YIL129C	TAO3	protein_coding	371.033	-0.0206812	0.0597078	0.600967	0.851629
DRD1_mNG_OE_vs_parental_DMSO	non_DEG	YLR466W	YRF1-4	protein_coding	221.677	0.0210945	0.0664058	0.601559	0.852004
DRD1_mNG_OE_vs_parental_DMSO	non_DEG	YML063W	RPS1B	protein_coding	4563.67	0.0214315	0.0720291	0.601411	0.852004
DRD1_mNG_OE_vs_parental_DMSO	non_DEG	YGR037C	ACB1	protein_coding	614.171	0.020551	0.0590917	0.602386	0.852832
DRD1_mNG_OE_vs_parental_DMSO	non_DEG	YOL039W	RPP2A	protein_coding	1579.9	-0.0204647	0.0581068	0.602471	0.852832
DRD1_mNG_OE_vs_parental_DMSO	non_DEG	YJL038C	LOH1	protein_coding	38.8256	0.0229979	0.106028	0.602785	0.852949
DRD1_mNG_OE_vs_parental_DMSO	non_DEG	YLR448W	RPL6B	protein_coding	1869.9	0.0213939	0.0729195	0.602882	0.852949
DRD1_mNG_OE_vs_parental_DMSO	non_DEG	YBR162W-A	YSY6	protein_coding	829.942	-0.0204491	0.0585234	0.603357	0.85339
DRD1_mNG_OE_vs_parental_DMSO	non_DEG	YOR018W	ROD1	protein_coding	92.5848	-0.0222065	0.087643	0.603731	0.853686
DRD1_mNG_OE_vs_parental_DMSO	non_DEG	YGR233C	PHO81	protein_coding	247.395	0.0209554	0.068165	0.605636	0.854375
DRD1_mNG_OE_vs_parental_DMSO	non_DEG	YGR266W		protein_coding	115.09	-0.0219509	0.0845742	0.604967	0.854375
DRD1_mNG_OE_vs_parental_DMSO	non_DEG	YHR043C	DOG2	protein_coding	409.16	-0.0209667	0.0685817	0.605849	0.854375
DRD1_mNG_OE_vs_parental_DMSO	non_DEG	YHR083W	SAM35	protein_coding	235.328	-0.0207547	0.06498	0.60586	0.854375
DRD1_mNG_OE_vs_parental_DMSO	non_DEG	YHR086W	NAM8	protein_coding	164.783	-0.0213826	0.0758562	0.605859	0.854375
DRD1_mNG_OE_vs_parental_DMSO	non_DEG	YKL025C	PAN3	protein_coding	92.743	0.0221584	0.0886982	0.605415	0.854375
DRD1_mNG_OE_vs_parental_DMSO	non_DEG	YKR010C	TOF2	protein_coding	164.786	-0.0213595	0.0741094	0.604579	0.854375
DRD1_mNG_OE_vs_parental_DMSO	non_DEG	YKR042W	UTH1	protein_coding	7055.41	0.020507	0.060807	0.605413	0.854375
DRD1_mNG_OE_vs_parental_DMSO	non_DEG	YLR389C	STE23	protein_coding	493.075	0.0201667	0.0564543	0.605107	0.854375
DRD1_mNG_OE_vs_parental_DMSO	non_DEG	YPR194C	OPT2	protein_coding	634.947	-0.0215865	0.0780349	0.604615	0.854375
DRD1_mNG_OE_vs_parental_DMSO	non_DEG	YMR232W	FUS2	protein_coding	166.481	0.021265	0.074163	0.606184	0.854602
DRD1_mNG_OE_vs_parental_DMSO	non_DEG	YPL110C	GDE1	protein_coding	571.41	-0.0203065	0.0589366	0.60644	0.854731
DRD1_mNG_OE_vs_parental_DMSO	non_DEG	YNR068C		protein_coding	45.8924	-0.0227171	0.105091	0.606792	0.854995
DRD1_mNG_OE_vs_parental_DMSO	non_DEG	YDR170C	SEC7	protein_coding	969.17	-0.0212238	0.0760535	0.608645	0.855291
DRD1_mNG_OE_vs_parental_DMSO	non_DEG	YDR316W	OMS1	protein_coding	137.268	-0.0217444	0.0847092	0.608375	0.855291
DRD1_mNG_OE_vs_parental_DMSO	non_DEG	YGL079W	KXD1	protein_coding	88.6234	0.0219228	0.0881302	0.608621	0.855291
DRD1_mNG_OE_vs_parental_DMSO	non_DEG	YGR199W	PMT6	protein_coding	173.983	0.0213368	0.0769204	0.607617	0.855291
DRD1_mNG_OE_vs_parental_DMSO	non_DEG	YIL026C	IRR1	protein_coding	325.573	-0.0209575	0.0708121	0.608121	0.855291
DRD1_mNG_OE_vs_parental_DMSO	non_DEG	YJL133C-A		protein_coding	1342.04	-0.0226071	0.106017	0.608635	0.855291
DRD1_mNG_OE_vs_parental_DMSO	non_DEG	YKL022C	CDC16	protein_coding	182.352	0.0210552	0.0719229	0.607541	0.855291
DRD1_mNG_OE_vs_parental_DMSO	non_DEG	YLR005W	SSL1	protein_coding	177.488	-0.0209753	0.071368	0.608347	0.855291
DRD1_mNG_OE_vs_parental_DMSO	non_DEG	YLR274W	MCM5	protein_coding	270.915	-0.0205193	0.0630642	0.607843	0.855291
DRD1_mNG_OE_vs_parental_DMSO	non_DEG	YOR221C	MCT1	protein_coding	129.778	-0.0215629	0.0805584	0.607398	0.855291
DRD1_mNG_OE_vs_parental_DMSO	non_DEG	YPL132W	COX11	protein_coding	88.3947	-0.0217821	0.0858825	0.608846	0.855342
DRD1_mNG_OE_vs_parental_DMSO	non_DEG	YKL117W	SBA1	protein_coding	1727.14	-0.0206338	0.0670766	0.610009	0.856745
DRD1_mNG_OE_vs_parental_DMSO	non_DEG	YBR153W	RIB7	protein_coding	135.454	0.0211318	0.0768059	0.610861	0.85702
DRD1_mNG_OE_vs_parental_DMSO	non_DEG	YDR294C	DPL1	protein_coding	439.667	-0.0199931	0.0581486	0.610824	0.85702
DRD1_mNG_OE_vs_parental_DMSO	non_DEG	YMR067C	UBX4	protein_coding	191.058	0.0207914	0.0707766	0.610863	0.85702
DRD1_mNG_OE_vs_parental_DMSO	non_DEG	YPR162C	ORC4	protein_coding	134.262	-0.0211229	0.0764619	0.610684	0.85702
DRD1_mNG_OE_vs_parental_DMSO	non_DEG	YIL165C		protein_coding	108.549	0.0213734	0.081168	0.61103	0.857023
DRD1_mNG_OE_vs_parental_DMSO	non_DEG	YFR038W	IRC5	protein_coding	261.231	0.0205805	0.0675869	0.611403	0.857279
DRD1_mNG_OE_vs_parental_DMSO	non_DEG	YML051W	GAL80	protein_coding	308.643	0.0201943	0.0613941	0.611553	0.857279
DRD1_mNG_OE_vs_parental_DMSO	non_DEG	YMR004W	MVP1	protein_coding	224.62	0.0206015	0.0682781	0.611707	0.857279
DRD1_mNG_OE_vs_parental_DMSO	non_DEG	YDR030C	RAD28	protein_coding	92.8709	-0.0218488	0.0909883	0.612188	0.857722
DRD1_mNG_OE_vs_parental_DMSO	non_DEG	YCL063W	VAC17	protein_coding	177.266	0.0208952	0.0746201	0.612712	0.858225
DRD1_mNG_OE_vs_parental_DMSO	non_DEG	YLR382C	NAM2	protein_coding	55.1869	-0.0220543	0.0966274	0.613081	0.858511
DRD1_mNG_OE_vs_parental_DMSO	non_DEG	YDL219W	DTD1	protein_coding	133.765	0.0211607	0.0808858	0.614209	0.858935
DRD1_mNG_OE_vs_parental_DMSO	non_DEG	YHR012W	VPS29	protein_coding	138.467	0.0209177	0.0764836	0.614075	0.858935
DRD1_mNG_OE_vs_parental_DMSO	non_DEG	YIR022W	SEC11	protein_coding	596.878	0.0198326	0.0585266	0.614197	0.858935
DRD1_mNG_OE_vs_parental_DMSO	non_DEG	YML067C	ERV41	protein_coding	330.814	-0.0201655	0.0631826	0.614067	0.858935
DRD1_mNG_OE_vs_parental_DMSO	non_DEG	YMR193W	MRPL24	protein_coding	116.673	0.0210632	0.0785754	0.613639	0.858935
DRD1_mNG_OE_vs_parental_DMSO	non_DEG	YDR023W	SES1	protein_coding	949.824	-0.0191571	0.0521613	0.614879	0.85912
DRD1_mNG_OE_vs_parental_DMSO	non_DEG	YHR001W	OSH7	protein_coding	266.736	-0.0203619	0.0674959	0.615024	0.85912
DRD1_mNG_OE_vs_parental_DMSO	non_DEG	YMR089C	YTA12	protein_coding	455.244	-0.0200139	0.0621042	0.615506	0.85912
DRD1_mNG_OE_vs_parental_DMSO	non_DEG	YMR298W	LIP1	protein_coding	354.069	-0.0200941	0.0635195	0.615661	0.85912
DRD1_mNG_OE_vs_parental_DMSO	non_DEG	YNL069C	RPL16B	protein_coding	6999.38	0.0207656	0.0753584	0.615539	0.85912
DRD1_mNG_OE_vs_parental_DMSO	non_DEG	YOL033W	MSE1	protein_coding	55.0876	0.0219495	0.0966345	0.614705	0.85912
DRD1_mNG_OE_vs_parental_DMSO	non_DEG	YOL081W	IRA2	protein_coding	673.129	-0.0200594	0.0627114	0.615392	0.85912
DRD1_mNG_OE_vs_parental_DMSO	non_DEG	YOR097C		protein_coding	302.727	-0.0201031	0.0627227	0.614648	0.85912
DRD1_mNG_OE_vs_parental_DMSO	non_DEG	YJR056C		protein_coding	80.872	-0.0214339	0.0881747	0.616391	0.859908
DRD1_mNG_OE_vs_parental_DMSO	non_DEG	YAL015C	NTG1	protein_coding	112.484	0.0210826	0.0821763	0.616667	0.860062
DRD1_mNG_OE_vs_parental_DMSO	non_DEG	YCR073C	SSK22	protein_coding	90.8212	0.0215001	0.0899642	0.616842	0.860075
DRD1_mNG_OE_vs_parental_DMSO	non_DEG	YFL050C	ALR2	protein_coding	64.0856	0.0217744	0.0963513	0.617238	0.860397
DRD1_mNG_OE_vs_parental_DMSO	non_DEG	YDR240C	SNU56	protein_coding	108.572	0.0209674	0.0816593	0.618058	0.860828
DRD1_mNG_OE_vs_parental_DMSO	non_DEG	YGL107C	RMD9	protein_coding	193.233	0.0202662	0.0694671	0.618486	0.860828
DRD1_mNG_OE_vs_parental_DMSO	non_DEG	YGR271W	SLH1	protein_coding	404.721	-0.019857	0.062144	0.61828	0.860828
DRD1_mNG_OE_vs_parental_DMSO	non_DEG	YLR067C	PET309	protein_coding	79.9478	0.0213272	0.0887102	0.618539	0.860828
DRD1_mNG_OE_vs_parental_DMSO	non_DEG	YLR406C	RPL31B	protein_coding	1006.64	0.0198689	0.0622215	0.618159	0.860828
DRD1_mNG_OE_vs_parental_DMSO	non_DEG	YOR182C	RPS30B	protein_coding	2952.22	0.0189924	0.0522437	0.618094	0.860828
DRD1_mNG_OE_vs_parental_DMSO	non_DEG	YFL005W	SEC4	protein_coding	624.191	-0.0196782	0.0603088	0.61926	0.861237
DRD1_mNG_OE_vs_parental_DMSO	non_DEG	YLR118C		protein_coding	339.322	0.01997	0.0647911	0.619107	0.861237
DRD1_mNG_OE_vs_parental_DMSO	non_DEG	YMR137C	PSO2	protein_coding	85.495	-0.0214305	0.0919251	0.619495	0.861237
DRD1_mNG_OE_vs_parental_DMSO	non_DEG	YNL233W	BNI4	protein_coding	319.583	0.0202908	0.0709515	0.619427	0.861237
DRD1_mNG_OE_vs_parental_DMSO	non_DEG	YHR079C	IRE1	protein_coding	165.178	-0.0207841	0.0805739	0.620046	0.861551
DRD1_mNG_OE_vs_parental_DMSO	non_DEG	YIL093C	RSM25	protein_coding	162.428	0.0202605	0.0710785	0.620052	0.861551
DRD1_mNG_OE_vs_parental_DMSO	non_DEG	YOL077W-A	ATP19	protein_coding	839.277	0.0187818	0.0516422	0.620591	0.862018
DRD1_mNG_OE_vs_parental_DMSO	non_DEG	YPL253C	VIK1	protein_coding	112.436	0.0207722	0.0810967	0.620719	0.862018
DRD1_mNG_OE_vs_parental_DMSO	non_DEG	YMR163C	INP2	protein_coding	175.075	-0.0202133	0.0711428	0.620907	0.862049
DRD1_mNG_OE_vs_parental_DMSO	non_DEG	YDR382W	RPP2B	protein_coding	4270.22	0.0200924	0.0696083	0.621559	0.862613
DRD1_mNG_OE_vs_parental_DMSO	non_DEG	YER125W	RSP5	protein_coding	177.198	-0.0203395	0.0744797	0.62181	0.862613
DRD1_mNG_OE_vs_parental_DMSO	non_DEG	YJR076C	CDC11	protein_coding	476.746	0.0195391	0.0603365	0.621741	0.862613
DRD1_mNG_OE_vs_parental_DMSO	non_DEG	YBR185C	MBA1	protein_coding	65.0656	0.0211552	0.0912875	0.623351	0.864161
DRD1_mNG_OE_vs_parental_DMSO	non_DEG	YGR196C	FYV8	protein_coding	616.583	0.0193721	0.059196	0.623252	0.864161
DRD1_mNG_OE_vs_parental_DMSO	non_DEG	YHR071W	PCL5	protein_coding	1591.2	0.0189553	0.0545063	0.623424	0.864161
DRD1_mNG_OE_vs_parental_DMSO	non_DEG	YBR109C	CMD1	protein_coding	703.984	0.0185763	0.0513358	0.623676	0.864237
DRD1_mNG_OE_vs_parental_DMSO	non_DEG	YDR084C	TVP23	protein_coding	135.355	-0.0202864	0.0757129	0.623812	0.864237
DRD1_mNG_OE_vs_parental_DMSO	non_DEG	YDL203C	ACK1	protein_coding	143.497	-0.0203434	0.0769928	0.624025	0.864255
DRD1_mNG_OE_vs_parental_DMSO	non_DEG	YGL225W	VRG4	protein_coding	1283.35	0.0195038	0.0618809	0.624157	0.864255
DRD1_mNG_OE_vs_parental_DMSO	non_DEG	YJR089W	BIR1	protein_coding	280.665	0.0197086	0.0655559	0.624364	0.864312
DRD1_mNG_OE_vs_parental_DMSO	non_DEG	YBL002W	HTB2	protein_coding	915.292	-0.0192728	0.0597773	0.625752	0.864856
DRD1_mNG_OE_vs_parental_DMSO	non_DEG	YBL059C-A	CMC2	protein_coding	90.0792	0.0207188	0.0855495	0.625572	0.864856
DRD1_mNG_OE_vs_parental_DMSO	non_DEG	YBL106C	SRO77	protein_coding	220.932	-0.0197468	0.0674045	0.62544	0.864856
DRD1_mNG_OE_vs_parental_DMSO	non_DEG	YGL189C	RPS26A	protein_coding	11304.3	-0.0195966	0.0646549	0.625426	0.864856
DRD1_mNG_OE_vs_parental_DMSO	non_DEG	YML048W	GSF2	protein_coding	326.819	0.0196693	0.0663072	0.625753	0.864856
DRD1_mNG_OE_vs_parental_DMSO	non_DEG	YNL247W		protein_coding	370.243	0.0196961	0.0666767	0.625638	0.864856
DRD1_mNG_OE_vs_parental_DMSO	non_DEG	YER034W		protein_coding	123.612	-0.0203174	0.0788571	0.626143	0.865164
DRD1_mNG_OE_vs_parental_DMSO	non_DEG	YBR279W	PAF1	protein_coding	738.814	-0.0189455	0.0560686	0.626324	0.865184
DRD1_mNG_OE_vs_parental_DMSO	non_DEG	YLR285C-A		protein_coding	4846.91	0.0201158	0.0755579	0.626514	0.865218
DRD1_mNG_OE_vs_parental_DMSO	non_DEG	YBR202W	MCM7	protein_coding	311.727	0.0196488	0.0677441	0.627432	0.865365
DRD1_mNG_OE_vs_parental_DMSO	non_DEG	YGL222C	EDC1	protein_coding	198.022	-0.0206351	0.0865482	0.627785	0.865365
DRD1_mNG_OE_vs_parental_DMSO	non_DEG	YHR078W		protein_coding	143.367	-0.0200818	0.0757484	0.627254	0.865365
DRD1_mNG_OE_vs_parental_DMSO	non_DEG	YJL079C	PRY1	protein_coding	27130.5	-0.0185281	0.0527367	0.627735	0.865365
DRD1_mNG_OE_vs_parental_DMSO	non_DEG	YJL179W	PFD1	protein_coding	220.174	-0.0198568	0.0719181	0.62762	0.865365
DRD1_mNG_OE_vs_parental_DMSO	non_DEG	YOL026C	MIM1	protein_coding	426.974	-0.019223	0.0599783	0.626884	0.865365
DRD1_mNG_OE_vs_parental_DMSO	non_DEG	YOL088C	MPD2	protein_coding	63.6353	-0.0210389	0.0940136	0.62719	0.865365
DRD1_mNG_OE_vs_parental_DMSO	non_DEG	YOR336W	KRE5	protein_coding	612.216	-0.0186214	0.0540192	0.628601	0.86626
DRD1_mNG_OE_vs_parental_DMSO	non_DEG	YDL156W	CMR1	protein_coding	255.872	0.0196208	0.0696083	0.629585	0.867149
DRD1_mNG_OE_vs_parental_DMSO	non_DEG	YDR272W	GLO2	protein_coding	537.094	-0.0188428	0.0570736	0.629745	0.867149
DRD1_mNG_OE_vs_parental_DMSO	non_DEG	YHL032C	GUT1	protein_coding	507.777	-0.0189553	0.058397	0.629608	0.867149
DRD1_mNG_OE_vs_parental_DMSO	non_DEG	YGL119W	COQ8	protein_coding	294.036	0.0192571	0.0634693	0.630155	0.867222
DRD1_mNG_OE_vs_parental_DMSO	non_DEG	YGL207W	SPT16	protein_coding	636.129	-0.0187982	0.0577546	0.631535	0.867222
DRD1_mNG_OE_vs_parental_DMSO	non_DEG	YGR020C	VMA7	protein_coding	694.741	-0.0187975	0.0578732	0.631714	0.867222
DRD1_mNG_OE_vs_parental_DMSO	non_DEG	YHR053C	CUP1-1	protein_coding	313.043	0.0193323	0.066027	0.631314	0.867222
DRD1_mNG_OE_vs_parental_DMSO	non_DEG	YHR055C	CUP1-2	protein_coding	313.161	0.019349	0.0659941	0.630994	0.867222
DRD1_mNG_OE_vs_parental_DMSO	non_DEG	YHR077C	NMD2	protein_coding	362.505	0.0197984	0.0749833	0.631317	0.867222
DRD1_mNG_OE_vs_parental_DMSO	non_DEG	YKL023W		protein_coding	262.527	-0.0198264	0.0757565	0.631531	0.867222
DRD1_mNG_OE_vs_parental_DMSO	non_DEG	YMR158W	MRPS8	protein_coding	57.0797	-0.0207672	0.0929142	0.630716	0.867222
DRD1_mNG_OE_vs_parental_DMSO	non_DEG	YMR175W	SIP18	protein_coding	1427.86	-0.021055	0.102863	0.631543	0.867222
DRD1_mNG_OE_vs_parental_DMSO	non_DEG	YNL202W	SPS19	protein_coding	47.0117	0.021014	0.100191	0.631151	0.867222
DRD1_mNG_OE_vs_parental_DMSO	non_DEG	YPL096C-A	ERI1	protein_coding	156.354	-0.0196369	0.0717855	0.63123	0.867222
DRD1_mNG_OE_vs_parental_DMSO	non_DEG	YPL151C	PRP46	protein_coding	144.423	-0.0198761	0.0769941	0.631798	0.867222
DRD1_mNG_OE_vs_parental_DMSO	non_DEG	YOR356W	CIR2	protein_coding	52.0538	-0.0208128	0.0962174	0.63219	0.867532
DRD1_mNG_OE_vs_parental_DMSO	non_DEG	YAR002C-A	ERP1	protein_coding	2068.31	-0.019165	0.0651249	0.633377	0.868502
DRD1_mNG_OE_vs_parental_DMSO	non_DEG	YCR005C	CIT2	protein_coding	111.118	-0.0204532	0.0896325	0.633253	0.868502
DRD1_mNG_OE_vs_parental_DMSO	non_DEG	YDR137W	RGP1	protein_coding	67.7567	-0.020471	0.0903958	0.633564	0.868502
DRD1_mNG_OE_vs_parental_DMSO	non_DEG	YNL302C	RPS19B	protein_coding	1664.55	0.0194005	0.0697005	0.633434	0.868502
DRD1_mNG_OE_vs_parental_DMSO	non_DEG	YGL257C	MNT2	protein_coding	343.49	-0.0199473	0.0808054	0.633996	0.868865
DRD1_mNG_OE_vs_parental_DMSO	non_DEG	YBR102C	EXO84	protein_coding	68.4709	-0.0202939	0.0878664	0.634399	0.869188
DRD1_mNG_OE_vs_parental_DMSO	non_DEG	YDR195W	REF2	protein_coding	144.93	0.0196708	0.0774992	0.635674	0.869962
DRD1_mNG_OE_vs_parental_DMSO	non_DEG	YEL042W	GDA1	protein_coding	208.844	0.0191639	0.0677979	0.635831	0.869962
DRD1_mNG_OE_vs_parental_DMSO	non_DEG	YHR069C	RRP4	protein_coding	97.768	0.0202213	0.0880731	0.635742	0.869962
DRD1_mNG_OE_vs_parental_DMSO	non_DEG	YLL001W	DNM1	protein_coding	236.297	0.019107	0.0668462	0.635967	0.869962
DRD1_mNG_OE_vs_parental_DMSO	non_DEG	YLR052W	IES3	protein_coding	238.379	-0.0192388	0.0685874	0.635235	0.869962
DRD1_mNG_OE_vs_parental_DMSO	non_DEG	YNL229C	URE2	protein_coding	211.534	-0.019358	0.0717084	0.635906	0.869962
DRD1_mNG_OE_vs_parental_DMSO	non_DEG	YDL058W	USO1	protein_coding	920.208	-0.0190811	0.066985	0.63654	0.870061
DRD1_mNG_OE_vs_parental_DMSO	non_DEG	YDL069C	CBS1	protein_coding	242.544	0.0191301	0.0675648	0.636209	0.870061
DRD1_mNG_OE_vs_parental_DMSO	non_DEG	YHR038W	RRF1	protein_coding	134.459	-0.0195546	0.0762276	0.636507	0.870061
DRD1_mNG_OE_vs_parental_DMSO	non_DEG	YDR254W	CHL4	protein_coding	125.285	-0.01965	0.0783757	0.636792	0.870177
DRD1_mNG_OE_vs_parental_DMSO	non_DEG	YDR080W	VPS41	protein_coding	290.478	-0.0192967	0.0721101	0.637298	0.870302
DRD1_mNG_OE_vs_parental_DMSO	non_DEG	YGR238C	KEL2	protein_coding	171.851	-0.0196348	0.0787349	0.637361	0.870302
DRD1_mNG_OE_vs_parental_DMSO	non_DEG	YKR104W		protein_coding	144.832	0.0197239	0.0804542	0.637385	0.870302
DRD1_mNG_OE_vs_parental_DMSO	non_DEG	YLR033W	RSC58	protein_coding	247.235	-0.0192616	0.0717943	0.637624	0.870399
DRD1_mNG_OE_vs_parental_DMSO	non_DEG	YBL061C	SKT5	protein_coding	247.991	0.0189129	0.0656977	0.638304	0.870681
DRD1_mNG_OE_vs_parental_DMSO	non_DEG	YKR002W	PAP1	protein_coding	465.633	-0.0187928	0.0635036	0.638332	0.870681
DRD1_mNG_OE_vs_parental_DMSO	non_DEG	YOR254C	SEC63	protein_coding	483.662	0.0189311	0.0660013	0.638264	0.870681
DRD1_mNG_OE_vs_parental_DMSO	non_DEG	YBR167C	POP7	protein_coding	70.6542	-0.0202151	0.0915459	0.638538	0.870733
DRD1_mNG_OE_vs_parental_DMSO	non_DEG	YJL137C	GLG2	protein_coding	56.0064	-0.0203682	0.0967663	0.639539	0.871642
DRD1_mNG_OE_vs_parental_DMSO	non_DEG	YLR342W	FKS1	protein_coding	1755.34	0.0182378	0.0562982	0.639526	0.871642
DRD1_mNG_OE_vs_parental_DMSO	non_DEG	YOR247W	SRL1	protein_coding	573.408	-0.0192909	0.0748027	0.639717	0.871656
DRD1_mNG_OE_vs_parental_DMSO	non_DEG	YMR199W	CLN1	protein_coding	348.94	0.0188089	0.0654648	0.639907	0.871686
DRD1_mNG_OE_vs_parental_DMSO	non_DEG	YML009W-B		protein_coding	413.04	0.0184933	0.0602192	0.640152	0.871793
DRD1_mNG_OE_vs_parental_DMSO	non_DEG	YCL047C	POF1	protein_coding	100.322	-0.019958	0.088879	0.640652	0.872083
DRD1_mNG_OE_vs_parental_DMSO	non_DEG	YOR155C	ISN1	protein_coding	279.316	0.0186873	0.0640318	0.6407	0.872083
DRD1_mNG_OE_vs_parental_DMSO	non_DEG	YER010C		protein_coding	72.1413	0.0199909	0.0901576	0.64111	0.872413
DRD1_mNG_OE_vs_parental_DMSO	non_DEG	YER156C		protein_coding	97.0459	-0.0196621	0.0839205	0.641406	0.872587
DRD1_mNG_OE_vs_parental_DMSO	non_DEG	YOR216C	RUD3	protein_coding	143.084	-0.0196333	0.0836708	0.641668	0.872716
DRD1_mNG_OE_vs_parental_DMSO	non_DEG	YLR022C	SDO1	protein_coding	163.657	-0.0189602	0.0710911	0.642183	0.873188
DRD1_mNG_OE_vs_parental_DMSO	non_DEG	YBR242W		protein_coding	177.626	0.0193999	0.0807584	0.643036	0.873663
DRD1_mNG_OE_vs_parental_DMSO	non_DEG	YDL122W	UBP1	protein_coding	372.857	0.0185865	0.0646107	0.643019	0.873663
DRD1_mNG_OE_vs_parental_DMSO	non_DEG	YDR107C	TMN2	protein_coding	160.532	0.0190017	0.072715	0.642851	0.873663
DRD1_mNG_OE_vs_parental_DMSO	non_DEG	YLR277C	YSH1	protein_coding	131.121	-0.0192035	0.0773111	0.643353	0.873865
DRD1_mNG_OE_vs_parental_DMSO	non_DEG	YGL228W	SHE10	protein_coding	187.878	0.0195006	0.0836046	0.643802	0.874153
DRD1_mNG_OE_vs_parental_DMSO	non_DEG	YJL090C	DPB11	protein_coding	121.024	0.0193695	0.0811746	0.643901	0.874153
DRD1_mNG_OE_vs_parental_DMSO	non_DEG	YPL221W	FLC1	protein_coding	871.919	-0.0180555	0.0571441	0.644097	0.874192
DRD1_mNG_OE_vs_parental_DMSO	non_DEG	YFL025C	BST1	protein_coding	109.486	-0.0192853	0.0799763	0.644276	0.874206
DRD1_mNG_OE_vs_parental_DMSO	non_DEG	YDR292C	SRP101	protein_coding	106.77	0.019292	0.0805308	0.644639	0.874471
DRD1_mNG_OE_vs_parental_DMSO	non_DEG	YJR100C	AIM25	protein_coding	254.992	-0.0185166	0.0667434	0.646158	0.876303
DRD1_mNG_OE_vs_parental_DMSO	non_DEG	YJR106W	ECM27	protein_coding	83.1975	-0.0194116	0.0852288	0.646631	0.876716
DRD1_mNG_OE_vs_parental_DMSO	non_DEG	YGL172W	NUP49	protein_coding	186.618	-0.0188036	0.0735596	0.64695	0.876921
DRD1_mNG_OE_vs_parental_DMSO	non_DEG	YJL129C	TRK1	protein_coding	645.981	0.0181155	0.0604196	0.647145	0.876957
DRD1_mNG_OE_vs_parental_DMSO	non_DEG	YHR193C	EGD2	protein_coding	1854.72	0.0172518	0.0509485	0.647644	0.877176
DRD1_mNG_OE_vs_parental_DMSO	non_DEG	YOR163W	DDP1	protein_coding	153.751	-0.0187349	0.0728537	0.647535	0.877176
DRD1_mNG_OE_vs_parental_DMSO	non_DEG	YGR152C	RSR1	protein_coding	69.1277	0.0195311	0.089313	0.647929	0.877199
DRD1_mNG_OE_vs_parental_DMSO	non_DEG	YOL045W	PSK2	protein_coding	255.031	-0.0184492	0.0675115	0.647998	0.877199
DRD1_mNG_OE_vs_parental_DMSO	non_DEG	YGL191W	COX13	protein_coding	3517.06	0.0179351	0.0587994	0.648485	0.877383
DRD1_mNG_OE_vs_parental_DMSO	non_DEG	YGR287C	IMA1	protein_coding	37.2034	-0.0199549	0.101767	0.648399	0.877383
DRD1_mNG_OE_vs_parental_DMSO	non_DEG	YML069W	POB3	protein_coding	511.147	0.017771	0.0568435	0.648857	0.877383
DRD1_mNG_OE_vs_parental_DMSO	non_DEG	YMR028W	TAP42	protein_coding	201.023	-0.0186296	0.0724153	0.648977	0.877383
DRD1_mNG_OE_vs_parental_DMSO	non_DEG	YNL015W	PBI2	protein_coding	3948.72	-0.0188256	0.0760917	0.648706	0.877383
DRD1_mNG_OE_vs_parental_DMSO	non_DEG	YER065C	ICL1	protein_coding	155.612	0.0188618	0.077394	0.649195	0.87745
DRD1_mNG_OE_vs_parental_DMSO	non_DEG	YLR227C	ADY4	protein_coding	188.13	0.018797	0.0769509	0.649918	0.877982
DRD1_mNG_OE_vs_parental_DMSO	non_DEG	YPL034W		protein_coding	119.252	0.0190603	0.0821997	0.649926	0.877982
DRD1_mNG_OE_vs_parental_DMSO	non_DEG	YDR006C	SOK1	protein_coding	658.134	-0.0176055	0.0561195	0.650822	0.878602
DRD1_mNG_OE_vs_parental_DMSO	non_DEG	YJL206C		protein_coding	106.007	-0.0188377	0.0789205	0.650891	0.878602
DRD1_mNG_OE_vs_parental_DMSO	non_DEG	YMR294W	JNM1	protein_coding	167.145	-0.0190417	0.0828828	0.650809	0.878602
DRD1_mNG_OE_vs_parental_DMSO	non_DEG	YBR009C	HHF1	protein_coding	2580.31	-0.0178463	0.0610945	0.652714	0.879466
DRD1_mNG_OE_vs_parental_DMSO	non_DEG	YDL057W		protein_coding	60.1745	-0.0195964	0.0967045	0.651808	0.879466
DRD1_mNG_OE_vs_parental_DMSO	non_DEG	YHR002W	LEU5	protein_coding	103.31	-0.0191091	0.0862033	0.652415	0.879466
DRD1_mNG_OE_vs_parental_DMSO	non_DEG	YIL070C	MAM33	protein_coding	125.294	0.0189098	0.0823328	0.652551	0.879466
DRD1_mNG_OE_vs_parental_DMSO	non_DEG	YLL031C	GPI13	protein_coding	227.728	-0.0181729	0.0672606	0.652622	0.879466
DRD1_mNG_OE_vs_parental_DMSO	non_DEG	YPL139C	UME1	protein_coding	254.483	-0.0181028	0.0653802	0.652239	0.879466
DRD1_mNG_OE_vs_parental_DMSO	non_DEG	YPR093C	ASR1	protein_coding	40.8113	-0.0197818	0.105505	0.652047	0.879466
DRD1_mNG_OE_vs_parental_DMSO	non_DEG	YBR035C	PDX3	protein_coding	494.975	0.0178328	0.0637076	0.655524	0.880198
DRD1_mNG_OE_vs_parental_DMSO	non_DEG	YBR260C	RGD1	protein_coding	189.778	0.0181723	0.0708156	0.655565	0.880198
DRD1_mNG_OE_vs_parental_DMSO	non_DEG	YDR307W	PMT7	protein_coding	215.244	-0.0181223	0.067503	0.653714	0.880198
DRD1_mNG_OE_vs_parental_DMSO	non_DEG	YDR452W	PPN1	protein_coding	1648.18	-0.016668	0.0491037	0.654239	0.880198
DRD1_mNG_OE_vs_parental_DMSO	non_DEG	YDR532C	KRE28	protein_coding	144.788	0.0186341	0.0804713	0.655625	0.880198
DRD1_mNG_OE_vs_parental_DMSO	non_DEG	YIL134W	FLX1	protein_coding	108.679	-0.0186323	0.0788482	0.654301	0.880198
DRD1_mNG_OE_vs_parental_DMSO	non_DEG	YKL136W		protein_coding	65.1454	0.019147	0.0896786	0.654482	0.880198
DRD1_mNG_OE_vs_parental_DMSO	non_DEG	YKR053C	YSR3	protein_coding	113.012	-0.0187632	0.0824679	0.655116	0.880198
DRD1_mNG_OE_vs_parental_DMSO	non_DEG	YKR095W	MLP1	protein_coding	1019.06	-0.0187289	0.0810031	0.654473	0.880198
DRD1_mNG_OE_vs_parental_DMSO	non_DEG	YML116W	ATR1	protein_coding	67.1664	0.0192132	0.0921608	0.655173	0.880198
DRD1_mNG_OE_vs_parental_DMSO	non_DEG	YMR285C	NGL2	protein_coding	136.628	-0.0184908	0.0760609	0.654382	0.880198
DRD1_mNG_OE_vs_parental_DMSO	non_DEG	YNL026W	SAM50	protein_coding	216.722	-0.0182444	0.0701725	0.653787	0.880198
DRD1_mNG_OE_vs_parental_DMSO	non_DEG	YOL015W	IRC10	protein_coding	56.2245	0.0192787	0.0943743	0.655556	0.880198
DRD1_mNG_OE_vs_parental_DMSO	non_DEG	YOR122C	PFY1	protein_coding	1473.88	0.0167975	0.0503847	0.654972	0.880198
DRD1_mNG_OE_vs_parental_DMSO	non_DEG	YMR113W	FOL3	protein_coding	159.055	-0.018205	0.0718197	0.655815	0.880226
DRD1_mNG_OE_vs_parental_DMSO	non_DEG	YJL147C	MRX5	protein_coding	61.9134	-0.0192114	0.0936061	0.656162	0.880465
DRD1_mNG_OE_vs_parental_DMSO	non_DEG	YBL046W	PSY4	protein_coding	47.9521	0.0193638	0.0990287	0.656707	0.880969
DRD1_mNG_OE_vs_parental_DMSO	non_DEG	YDR394W	RPT3	protein_coding	361.104	0.0176533	0.0618794	0.656987	0.881052
DRD1_mNG_OE_vs_parental_DMSO	non_DEG	YIL048W	NEO1	protein_coding	438.708	-0.0174143	0.0583794	0.657428	0.881052
DRD1_mNG_OE_vs_parental_DMSO	non_DEG	YKR097W	PCK1	protein_coding	78.2947	0.0187272	0.0843906	0.657292	0.881052
DRD1_mNG_OE_vs_parental_DMSO	non_DEG	YMR077C	VPS20	protein_coding	173.994	0.018185	0.0733995	0.657446	0.881052
DRD1_mNG_OE_vs_parental_DMSO	non_DEG	YIL115C	NUP159	protein_coding	697.818	-0.0174942	0.0600143	0.657897	0.881203
DRD1_mNG_OE_vs_parental_DMSO	non_DEG	YKL212W	SAC1	protein_coding	430.911	0.017748	0.0645705	0.657813	0.881203
DRD1_mNG_OE_vs_parental_DMSO	non_DEG	YCL026C-B	HBN1	protein_coding	210.423	0.0177889	0.0667749	0.658974	0.881285
DRD1_mNG_OE_vs_parental_DMSO	non_DEG	YDR374W-A	WIP1	protein_coding	258.396	-0.0177468	0.0658378	0.658933	0.881285
DRD1_mNG_OE_vs_parental_DMSO	non_DEG	YEL058W	PCM1	protein_coding	352.96	0.0176805	0.0636591	0.658197	0.881285
DRD1_mNG_OE_vs_parental_DMSO	non_DEG	YFL012W		protein_coding	55.4473	0.0191896	0.0973155	0.658674	0.881285
DRD1_mNG_OE_vs_parental_DMSO	non_DEG	YKL196C	YKT6	protein_coding	296.737	0.0180406	0.0720468	0.658848	0.881285
DRD1_mNG_OE_vs_parental_DMSO	non_DEG	YNL176C	TDA7	protein_coding	164.186	0.0181143	0.0734428	0.658701	0.881285
DRD1_mNG_OE_vs_parental_DMSO	non_DEG	YML061C	PIF1	protein_coding	122.282	-0.0187972	0.0892822	0.659935	0.882343
DRD1_mNG_OE_vs_parental_DMSO	non_DEG	YDR205W	MSC2	protein_coding	441.368	-0.0173823	0.060742	0.660709	0.883003
DRD1_mNG_OE_vs_parental_DMSO	non_DEG	YDR341C		protein_coding	946.43	0.0167934	0.0530669	0.660768	0.883003
DRD1_mNG_OE_vs_parental_DMSO	non_DEG	YLR254C	NDL1	protein_coding	276.674	-0.0177706	0.0687836	0.66094	0.883007
DRD1_mNG_OE_vs_parental_DMSO	non_DEG	YNL294C	RIM21	protein_coding	111.646	-0.0185847	0.0867455	0.661532	0.88357
DRD1_mNG_OE_vs_parental_DMSO	non_DEG	YHR191C	CTF8	protein_coding	123.739	-0.0180743	0.0772208	0.662456	0.884394
DRD1_mNG_OE_vs_parental_DMSO	non_DEG	YMR218C	TRS130	protein_coding	71.612	-0.0189543	0.0973461	0.662488	0.884394
DRD1_mNG_OE_vs_parental_DMSO	non_DEG	YBL001C	ECM15	protein_coding	1590.58	-0.0160313	0.0477183	0.662836	0.884631
DRD1_mNG_OE_vs_parental_DMSO	non_DEG	YMR288W	HSH155	protein_coding	105.969	-0.0182052	0.0807833	0.663131	0.884798
DRD1_mNG_OE_vs_parental_DMSO	non_DEG	YER144C	UBP5	protein_coding	156.385	-0.017823	0.0739861	0.664176	0.885814
DRD1_mNG_OE_vs_parental_DMSO	non_DEG	YML132W	COS3	protein_coding	1440.54	-0.0168737	0.0560491	0.664233	0.885814
DRD1_mNG_OE_vs_parental_DMSO	non_DEG	YGR229C	SMI1	protein_coding	497.757	-0.0178316	0.0746491	0.664557	0.886019
DRD1_mNG_OE_vs_parental_DMSO	non_DEG	YJL002C	OST1	protein_coding	894.162	0.0166926	0.0542434	0.664767	0.886073
DRD1_mNG_OE_vs_parental_DMSO	non_DEG	YHR050W	SMF2	protein_coding	333.224	0.0172511	0.0628931	0.665189	0.886256
DRD1_mNG_OE_vs_parental_DMSO	non_DEG	YPL249C	GYP5	protein_coding	369.977	-0.0171388	0.0608603	0.665246	0.886256
DRD1_mNG_OE_vs_parental_DMSO	non_DEG	YBR168W	PEX32	protein_coding	57.2572	-0.0186166	0.0930377	0.665497	0.886364
DRD1_mNG_OE_vs_parental_DMSO	non_DEG	YDR369C	XRS2	protein_coding	99.4734	0.0182067	0.0854575	0.666841	0.887797
DRD1_mNG_OE_vs_parental_DMSO	non_DEG	YOR330C	MIP1	protein_coding	593.076	0.0169282	0.058873	0.666913	0.887797
DRD1_mNG_OE_vs_parental_DMSO	non_DEG	YFL013C	IES1	protein_coding	480.101	0.0169221	0.0590796	0.667264	0.887849
DRD1_mNG_OE_vs_parental_DMSO	non_DEG	YIL049W	DFG10	protein_coding	48.7817	-0.0186316	0.0965204	0.667294	0.887849
DRD1_mNG_OE_vs_parental_DMSO	non_DEG	YJL101C	GSH1	protein_coding	284.51	0.0172508	0.066004	0.667886	0.88841
DRD1_mNG_OE_vs_parental_DMSO	non_DEG	YIL025C		protein_coding	123.191	0.0177482	0.0775106	0.668283	0.888711
DRD1_mNG_OE_vs_parental_DMSO	non_DEG	YMR073C	IRC21	protein_coding	123.958	-0.0177619	0.078832	0.669106	0.889351
DRD1_mNG_OE_vs_parental_DMSO	non_DEG	YOR387C		protein_coding	3630.7	-0.0166666	0.133613	0.669034	0.889351
DRD1_mNG_OE_vs_parental_DMSO	non_DEG	YDR154C		protein_coding	11444.5	0.015615	0.0474065	0.670165	0.89053
DRD1_mNG_OE_vs_parental_DMSO	non_DEG	YDR233C	RTN1	protein_coding	1925.89	-0.016021	0.0515599	0.672475	0.891779
DRD1_mNG_OE_vs_parental_DMSO	non_DEG	YLL043W	FPS1	protein_coding	178.576	0.0172851	0.0721092	0.672074	0.891779
DRD1_mNG_OE_vs_parental_DMSO	non_DEG	YLR104W	LCL2	protein_coding	295.255	-0.0175881	0.078211	0.671593	0.891779
DRD1_mNG_OE_vs_parental_DMSO	non_DEG	YLR148W	PEP3	protein_coding	173.41	-0.017231	0.0708449	0.67205	0.891779
DRD1_mNG_OE_vs_parental_DMSO	non_DEG	YLR459W	GAB1	protein_coding	256.059	0.0170634	0.0662583	0.671436	0.891779
DRD1_mNG_OE_vs_parental_DMSO	non_DEG	YML006C	GIS4	protein_coding	41.1547	-0.0185063	0.108205	0.672432	0.891779
DRD1_mNG_OE_vs_parental_DMSO	non_DEG	YMR257C	PET111	protein_coding	50.7222	-0.0183751	0.0983859	0.67238	0.891779
DRD1_mNG_OE_vs_parental_DMSO	non_DEG	YOR168W	GLN4	protein_coding	274.126	-0.0170395	0.0660366	0.671685	0.891779
DRD1_mNG_OE_vs_parental_DMSO	non_DEG	YDR079W	PET100	protein_coding	55.6262	-0.0181829	0.0939708	0.673196	0.892113
DRD1_mNG_OE_vs_parental_DMSO	non_DEG	YMR206W		protein_coding	38.9469	-0.0184427	0.104619	0.673241	0.892113
DRD1_mNG_OE_vs_parental_DMSO	non_DEG	YMR244W		protein_coding	55.0803	0.0182807	0.0969447	0.673232	0.892113
DRD1_mNG_OE_vs_parental_DMSO	non_DEG	YGR222W	PET54	protein_coding	87.2606	0.0178273	0.0859453	0.673587	0.892345
DRD1_mNG_OE_vs_parental_DMSO	non_DEG	YCL026C-A	FRM2	protein_coding	70.3572	0.0181969	0.0967154	0.674487	0.892942
DRD1_mNG_OE_vs_parental_DMSO	non_DEG	YDL140C	RPO21	protein_coding	1172.43	-0.0161694	0.0543568	0.674797	0.892942
DRD1_mNG_OE_vs_parental_DMSO	non_DEG	YDR045C	RPC11	protein_coding	178.259	0.0170379	0.0701256	0.674903	0.892942
DRD1_mNG_OE_vs_parental_DMSO	non_DEG	YEL030W	ECM10	protein_coding	91.817	0.0179966	0.0924384	0.675325	0.892942
DRD1_mNG_OE_vs_parental_DMSO	non_DEG	YGL016W	KAP122	protein_coding	144.61	-0.0171721	0.0737225	0.675295	0.892942
DRD1_mNG_OE_vs_parental_DMSO	non_DEG	YGL154C	LYS5	protein_coding	228.302	-0.0169521	0.0673115	0.674258	0.892942
DRD1_mNG_OE_vs_parental_DMSO	non_DEG	YOR367W	SCP1	protein_coding	282.808	-0.0168189	0.0657576	0.675411	0.892942
DRD1_mNG_OE_vs_parental_DMSO	non_DEG	YPL109C		protein_coding	156.059	-0.0172739	0.0756736	0.67503	0.892942
DRD1_mNG_OE_vs_parental_DMSO	non_DEG	YPR068C	HOS1	protein_coding	84.8168	0.0175274	0.0822978	0.675856	0.893303
DRD1_mNG_OE_vs_parental_DMSO	non_DEG	YOL011W	PLB3	protein_coding	359.043	0.0166913	0.0640946	0.676341	0.893718
DRD1_mNG_OE_vs_parental_DMSO	non_DEG	YEL056W	HAT2	protein_coding	220.47	-0.0170149	0.0718316	0.676608	0.893844
DRD1_mNG_OE_vs_parental_DMSO	non_DEG	YDR318W	MCM21	protein_coding	87.437	-0.0174966	0.0845759	0.678134	0.894514
DRD1_mNG_OE_vs_parental_DMSO	non_DEG	YKL163W	PIR3	protein_coding	428.941	-0.0169121	0.071436	0.67812	0.894514
DRD1_mNG_OE_vs_parental_DMSO	non_DEG	YLR309C	IMH1	protein_coding	885.924	-0.0166505	0.0653749	0.678128	0.894514
DRD1_mNG_OE_vs_parental_DMSO	non_DEG	YML028W	TSA1	protein_coding	3907.36	-0.0166365	0.0648876	0.677987	0.894514
DRD1_mNG_OE_vs_parental_DMSO	non_DEG	YMR230W-A		protein_coding	114.634	0.0173986	0.0823367	0.678084	0.894514
DRD1_mNG_OE_vs_parental_DMSO	non_DEG	YNL259C	ATX1	protein_coding	2734.36	-0.015303	0.048049	0.678146	0.894514
DRD1_mNG_OE_vs_parental_DMSO	non_DEG	YAR033W	MST28	protein_coding	67.505	-0.0175761	0.0888644	0.679938	0.895516
DRD1_mNG_OE_vs_parental_DMSO	non_DEG	YBR071W		protein_coding	132.606	0.0171956	0.0797421	0.67955	0.895516
DRD1_mNG_OE_vs_parental_DMSO	non_DEG	YBR162C	TOS1	protein_coding	7194.47	0.0154982	0.0503089	0.679879	0.895516
DRD1_mNG_OE_vs_parental_DMSO	non_DEG	YLR115W	CFT2	protein_coding	104.438	-0.0175942	0.088991	0.679723	0.895516
DRD1_mNG_OE_vs_parental_DMSO	non_DEG	YLR394W	CST9	protein_coding	87.3322	0.0174445	0.0849123	0.679272	0.895516
DRD1_mNG_OE_vs_parental_DMSO	non_DEG	YNL044W	YIP3	protein_coding	313.207	-0.0166927	0.0681505	0.679532	0.895516
DRD1_mNG_OE_vs_parental_DMSO	non_DEG	YCR065W	HCM1	protein_coding	124.875	0.0169635	0.0760184	0.680698	0.895651
DRD1_mNG_OE_vs_parental_DMSO	non_DEG	YEL031W	SPF1	protein_coding	998.939	0.0164634	0.0646315	0.680901	0.895651
DRD1_mNG_OE_vs_parental_DMSO	non_DEG	YGL022W	STT3	protein_coding	932.692	0.0155471	0.0511939	0.680843	0.895651
DRD1_mNG_OE_vs_parental_DMSO	non_DEG	YMR169C	ALD3	protein_coding	360.501	-0.0172626	0.0826623	0.680656	0.895651
DRD1_mNG_OE_vs_parental_DMSO	non_DEG	YNL058C		protein_coding	383.22	0.0169326	0.0755167	0.680854	0.895651
DRD1_mNG_OE_vs_parental_DMSO	non_DEG	YDL225W	SHS1	protein_coding	458.264	0.0159551	0.0565379	0.682034	0.89676
DRD1_mNG_OE_vs_parental_DMSO	non_DEG	YKL086W	SRX1	protein_coding	286.348	-0.0166461	0.0704534	0.682089	0.89676
DRD1_mNG_OE_vs_parental_DMSO	non_DEG	YJR024C	MDE1	protein_coding	69.514	-0.0175742	0.0924648	0.682353	0.896815
DRD1_mNG_OE_vs_parental_DMSO	non_DEG	YJR074W	MOG1	protein_coding	802.363	0.015463	0.0511964	0.682476	0.896815
DRD1_mNG_OE_vs_parental_DMSO	non_DEG	YHL050C		protein_coding	225.92	0.0163824	0.0654869	0.683049	0.89689
DRD1_mNG_OE_vs_parental_DMSO	non_DEG	YKL123W		protein_coding	92.0907	-0.0174668	0.0903217	0.682766	0.89689
DRD1_mNG_OE_vs_parental_DMSO	non_DEG	YNL124W	NAF1	protein_coding	306.313	0.016193	0.0613772	0.683	0.89689
DRD1_mNG_OE_vs_parental_DMSO	non_DEG	YBR122C	MRPL36	protein_coding	251.343	0.0168117	0.0785437	0.685266	0.89697
DRD1_mNG_OE_vs_parental_DMSO	non_DEG	YGL243W	TAD1	protein_coding	38.8902	0.017791	0.109012	0.683883	0.89697
DRD1_mNG_OE_vs_parental_DMSO	non_DEG	YIL108W		protein_coding	964.32	-0.0149891	0.0483468	0.685155	0.89697
DRD1_mNG_OE_vs_parental_DMSO	non_DEG	YIL144W		protein_coding	209.99	-0.0166979	0.0734637	0.683417	0.89697
DRD1_mNG_OE_vs_parental_DMSO	non_DEG	YJL062W	LAS21	protein_coding	220.689	0.0164741	0.0703351	0.685059	0.89697
DRD1_mNG_OE_vs_parental_DMSO	non_DEG	YJR035W	RAD26	protein_coding	147.797	-0.0174095	0.0931137	0.685489	0.89697
DRD1_mNG_OE_vs_parental_DMSO	non_DEG	YLR346C	CIS1	protein_coding	64.877	-0.0174761	0.0939895	0.684894	0.89697
DRD1_mNG_OE_vs_parental_DMSO	non_DEG	YLR369W	SSQ1	protein_coding	159.122	-0.0165953	0.0725878	0.684575	0.89697
DRD1_mNG_OE_vs_parental_DMSO	non_DEG	YMR047C	NUP116	protein_coding	440.12	0.0161	0.0617196	0.685019	0.89697
DRD1_mNG_OE_vs_parental_DMSO	non_DEG	YMR111C		protein_coding	47.6131	-0.0177105	0.103038	0.684794	0.89697
DRD1_mNG_OE_vs_parental_DMSO	non_DEG	YNL003C	PET8	protein_coding	356.467	0.0164185	0.0675695	0.683998	0.89697
DRD1_mNG_OE_vs_parental_DMSO	non_DEG	YNL068C	FKH2	protein_coding	87.739	-0.0171312	0.0843789	0.6842	0.89697
DRD1_mNG_OE_vs_parental_DMSO	non_DEG	YNL255C	GIS2	protein_coding	360.261	-0.0162678	0.0659241	0.685458	0.89697
DRD1_mNG_OE_vs_parental_DMSO	non_DEG	YOR019W		protein_coding	124.689	-0.0167922	0.0784351	0.685523	0.89697
DRD1_mNG_OE_vs_parental_DMSO	non_DEG	YBR090C		protein_coding	84.7867	0.0170075	0.0837277	0.685823	0.896971
DRD1_mNG_OE_vs_parental_DMSO	non_DEG	YGR119C	NUP57	protein_coding	279.452	0.0162152	0.0653877	0.685994	0.896971
DRD1_mNG_OE_vs_parental_DMSO	non_DEG	YNL051W	COG5	protein_coding	92.8683	0.017066	0.0853662	0.68604	0.896971
DRD1_mNG_OE_vs_parental_DMSO	non_DEG	YFL017W-A	SMX2	protein_coding	44.077	-0.017594	0.102174	0.686484	0.8971
DRD1_mNG_OE_vs_parental_DMSO	non_DEG	YML015C	TAF11	protein_coding	156.361	0.0166886	0.077289	0.686456	0.8971
DRD1_mNG_OE_vs_parental_DMSO	non_DEG	YBL067C	UBP13	protein_coding	313.027	0.0162348	0.0676475	0.687355	0.89745
DRD1_mNG_OE_vs_parental_DMSO	non_DEG	YBL087C	RPL23A	protein_coding	1188.03	0.0160654	0.0692557	0.691573	0.89745
DRD1_mNG_OE_vs_parental_DMSO	non_DEG	YBR210W	ERV15	protein_coding	89.8311	0.017173	0.0944992	0.690223	0.89745
DRD1_mNG_OE_vs_parental_DMSO	non_DEG	YBR235W	VHC1	protein_coding	187.03	-0.016257	0.071248	0.68959	0.89745
DRD1_mNG_OE_vs_parental_DMSO	non_DEG	YDR028C	REG1	protein_coding	309.409	-0.0160446	0.0685191	0.691413	0.89745
DRD1_mNG_OE_vs_parental_DMSO	non_DEG	YDR179C	CSN9	protein_coding	41.0575	0.017319	0.104976	0.691523	0.89745
DRD1_mNG_OE_vs_parental_DMSO	non_DEG	YDR380W	ARO10	protein_coding	45.1461	0.0174755	0.114174	0.68749	0.89745
DRD1_mNG_OE_vs_parental_DMSO	non_DEG	YEL046C	GLY1	protein_coding	86.9435	-0.0168099	0.0858932	0.690788	0.89745
DRD1_mNG_OE_vs_parental_DMSO	non_DEG	YER171W	RAD3	protein_coding	110.288	0.0164862	0.0785508	0.690933	0.89745
DRD1_mNG_OE_vs_parental_DMSO	non_DEG	YGL136C	MRM2	protein_coding	76.4616	-0.0168523	0.0860468	0.690176	0.89745
DRD1_mNG_OE_vs_parental_DMSO	non_DEG	YGR048W	UFD1	protein_coding	183.481	0.016299	0.072908	0.690052	0.89745
DRD1_mNG_OE_vs_parental_DMSO	non_DEG	YHL001W	RPL14B	protein_coding	1026.28	0.0161441	0.0679577	0.689215	0.89745
DRD1_mNG_OE_vs_parental_DMSO	non_DEG	YHL034C	SBP1	protein_coding	3646.95	0.014634	0.0468707	0.688245	0.89745
DRD1_mNG_OE_vs_parental_DMSO	non_DEG	YIR010W	DSN1	protein_coding	175.779	0.0161948	0.0725678	0.691653	0.89745
DRD1_mNG_OE_vs_parental_DMSO	non_DEG	YLR050C		protein_coding	247.369	0.0162086	0.0691074	0.688898	0.89745
DRD1_mNG_OE_vs_parental_DMSO	non_DEG	YLR248W	RCK2	protein_coding	404.614	-0.0160146	0.0634159	0.688054	0.89745
DRD1_mNG_OE_vs_parental_DMSO	non_DEG	YMR018W	PEX9	protein_coding	90.7432	-0.0167	0.0833134	0.690788	0.89745
DRD1_mNG_OE_vs_parental_DMSO	non_DEG	YMR264W	CUE1	protein_coding	611.958	0.0157641	0.0609012	0.69044	0.89745
DRD1_mNG_OE_vs_parental_DMSO	non_DEG	YNL186W	UBP10	protein_coding	795.605	0.0152929	0.054623	0.69182	0.89745
DRD1_mNG_OE_vs_parental_DMSO	non_DEG	YNL205C		protein_coding	99.3841	0.0166571	0.0809543	0.689769	0.89745
DRD1_mNG_OE_vs_parental_DMSO	non_DEG	YNL301C	RPL18B	protein_coding	951.479	0.0159143	0.0652132	0.691314	0.89745
DRD1_mNG_OE_vs_parental_DMSO	non_DEG	YOL071W		protein_coding	175.869	-0.0163549	0.0759263	0.691281	0.89745
DRD1_mNG_OE_vs_parental_DMSO	non_DEG	YOL135C	MED7	protein_coding	67.9308	0.0171846	0.0915276	0.688276	0.89745
DRD1_mNG_OE_vs_parental_DMSO	non_DEG	YOR112W	CEX1	protein_coding	106.647	0.0165176	0.0788953	0.690646	0.89745
DRD1_mNG_OE_vs_parental_DMSO	non_DEG	YOR261C	RPN8	protein_coding	669.746	-0.0155175	0.0577466	0.691729	0.89745
DRD1_mNG_OE_vs_parental_DMSO	non_DEG	YOR266W	PNT1	protein_coding	51.6681	0.0174819	0.0984112	0.687017	0.89745
DRD1_mNG_OE_vs_parental_DMSO	non_DEG	YOR279C	RFM1	protein_coding	61.7361	0.0172261	0.0926338	0.688263	0.89745
DRD1_mNG_OE_vs_parental_DMSO	non_DEG	YPL119C-A		protein_coding	112.941	-0.0166704	0.0819	0.690248	0.89745
DRD1_mNG_OE_vs_parental_DMSO	non_DEG	YPL227C	ALG5	protein_coding	138.24	0.0162877	0.0751943	0.691924	0.89745
DRD1_mNG_OE_vs_parental_DMSO	non_DEG	YPR089W		protein_coding	305.294	-0.0160489	0.0643304	0.688175	0.89745
DRD1_mNG_OE_vs_parental_DMSO	non_DEG	YBR049C	REB1	protein_coding	260.906	-0.0158415	0.0646944	0.692237	0.897502
DRD1_mNG_OE_vs_parental_DMSO	non_DEG	YIL117C	PRM5	protein_coding	253.864	0.016036	0.0695464	0.692309	0.897502
DRD1_mNG_OE_vs_parental_DMSO	non_DEG	YMR274C	RCE1	protein_coding	137.305	0.0163505	0.0775039	0.692526	0.897559
DRD1_mNG_OE_vs_parental_DMSO	non_DEG	YHL030W	ECM29	protein_coding	310.334	-0.015812	0.0647067	0.692783	0.897668
DRD1_mNG_OE_vs_parental_DMSO	non_DEG	YAL020C	ATS1	protein_coding	80.9477	0.0166677	0.0868652	0.693902	0.89774
DRD1_mNG_OE_vs_parental_DMSO	non_DEG	YBL042C	FUI1	protein_coding	174.827	0.0163772	0.0803321	0.694158	0.89774
DRD1_mNG_OE_vs_parental_DMSO	non_DEG	YDR127W	ARO1	protein_coding	1087.98	-0.0154697	0.0583956	0.693361	0.89774
DRD1_mNG_OE_vs_parental_DMSO	non_DEG	YER141W	COX15	protein_coding	167.526	-0.0160529	0.072628	0.694218	0.89774
DRD1_mNG_OE_vs_parental_DMSO	non_DEG	YKR095W-A	PCC1	protein_coding	54.0785	0.0169446	0.0947213	0.694153	0.89774
DRD1_mNG_OE_vs_parental_DMSO	non_DEG	YLR243W	GPN3	protein_coding	142.493	0.0165386	0.0833962	0.693626	0.89774
DRD1_mNG_OE_vs_parental_DMSO	non_DEG	YML088W	UFO1	protein_coding	382.231	0.015577	0.0604424	0.693462	0.89774
DRD1_mNG_OE_vs_parental_DMSO	non_DEG	YNL250W	RAD50	protein_coding	119.106	0.016422	0.0803432	0.693387	0.89774
DRD1_mNG_OE_vs_parental_DMSO	non_DEG	YDR004W	RAD57	protein_coding	73.3465	0.0167385	0.0900842	0.694868	0.898248
DRD1_mNG_OE_vs_parental_DMSO	non_DEG	YFR031C	SMC2	protein_coding	380.85	-0.0159085	0.070531	0.695297	0.898248
DRD1_mNG_OE_vs_parental_DMSO	non_DEG	YKR062W	TFA2	protein_coding	136.31	-0.0161047	0.0749819	0.694998	0.898248
DRD1_mNG_OE_vs_parental_DMSO	non_DEG	YMR188C	MRPS17	protein_coding	235.709	0.0161446	0.0763636	0.695301	0.898248
DRD1_mNG_OE_vs_parental_DMSO	non_DEG	YGL247W	BRR6	protein_coding	113.615	-0.016212	0.0795725	0.696475	0.899541
DRD1_mNG_OE_vs_parental_DMSO	non_DEG	YDL158C		protein_coding	431.354	0.0155089	0.0629803	0.696955	0.899938
DRD1_mNG_OE_vs_parental_DMSO	non_DEG	YHR006W	STP2	protein_coding	347.852	-0.0154853	0.0627347	0.697188	0.900015
DRD1_mNG_OE_vs_parental_DMSO	non_DEG	YDR175C	RSM24	protein_coding	97.5034	0.0164247	0.0859474	0.697414	0.900084
DRD1_mNG_OE_vs_parental_DMSO	non_DEG	YKR027W	BCH2	protein_coding	50.1407	0.016897	0.101409	0.697729	0.900249
DRD1_mNG_OE_vs_parental_DMSO	non_DEG	YMR020W	FMS1	protein_coding	450.98	-0.0152288	0.0584161	0.697888	0.900249
DRD1_mNG_OE_vs_parental_DMSO	non_DEG	YBL064C	PRX1	protein_coding	678.173	-0.0156817	0.068867	0.698197	0.900425
DRD1_mNG_OE_vs_parental_DMSO	non_DEG	YBR229C	ROT2	protein_coding	518.984	-0.0150738	0.0571618	0.699376	0.901052
DRD1_mNG_OE_vs_parental_DMSO	non_DEG	YGR153W		protein_coding	53.496	-0.0166341	0.094083	0.699012	0.901052
DRD1_mNG_OE_vs_parental_DMSO	non_DEG	YLR165C	PUS5	protein_coding	134.354	-0.0158635	0.0746749	0.699046	0.901052
DRD1_mNG_OE_vs_parental_DMSO	non_DEG	YPL141C	FRK1	protein_coding	72.0685	-0.0166002	0.0935402	0.699284	0.901052
DRD1_mNG_OE_vs_parental_DMSO	non_DEG	YGR012W	MCY1	protein_coding	235.709	-0.0157371	0.0722878	0.699606	0.901125
DRD1_mNG_OE_vs_parental_DMSO	non_DEG	YMR135C	GID8	protein_coding	115.422	-0.0161016	0.0819565	0.700136	0.901585
DRD1_mNG_OE_vs_parental_DMSO	non_DEG	YCR077C	PAT1	protein_coding	744.954	0.0146446	0.053488	0.702471	0.901826
DRD1_mNG_OE_vs_parental_DMSO	non_DEG	YDR091C	RLI1	protein_coding	43.4489	-0.0166293	0.100438	0.701872	0.901826
DRD1_mNG_OE_vs_parental_DMSO	non_DEG	YDR224C	HTB1	protein_coding	2195.94	-0.0153464	0.0664311	0.70255	0.901826
DRD1_mNG_OE_vs_parental_DMSO	non_DEG	YFL007W	BLM10	protein_coding	253.617	-0.0154164	0.0687024	0.702875	0.901826
DRD1_mNG_OE_vs_parental_DMSO	non_DEG	YHL013C	OTU2	protein_coding	85.2646	0.0162172	0.0882661	0.702546	0.901826
DRD1_mNG_OE_vs_parental_DMSO	non_DEG	YHL031C	GOS1	protein_coding	377.808	-0.0150052	0.0593601	0.703052	0.901826
DRD1_mNG_OE_vs_parental_DMSO	non_DEG	YLR154W-F		protein_coding	220.539	0.0131705	0.140821	0.702	0.901826
DRD1_mNG_OE_vs_parental_DMSO	non_DEG	YMR080C	NAM7	protein_coding	58.5432	0.0164463	0.0940024	0.702126	0.901826
DRD1_mNG_OE_vs_parental_DMSO	non_DEG	YMR090W		protein_coding	2292.37	-0.0149773	0.056894	0.700876	0.901826
DRD1_mNG_OE_vs_parental_DMSO	non_DEG	YMR230W	RPS10B	protein_coding	2389.91	0.0153019	0.0659313	0.703003	0.901826
DRD1_mNG_OE_vs_parental_DMSO	non_DEG	YMR244C-A	COA6	protein_coding	466.261	-0.0150932	0.0588818	0.700921	0.901826
DRD1_mNG_OE_vs_parental_DMSO	non_DEG	YNL119W	NCS2	protein_coding	72.8983	0.0161534	0.0867763	0.702641	0.901826
DRD1_mNG_OE_vs_parental_DMSO	non_DEG	YNL323W	LEM3	protein_coding	439.448	-0.0150686	0.0585554	0.70104	0.901826
DRD1_mNG_OE_vs_parental_DMSO	non_DEG	YOR217W	RFC1	protein_coding	110.047	-0.0163747	0.0925633	0.702534	0.901826
DRD1_mNG_OE_vs_parental_DMSO	non_DEG	YOR277C		protein_coding	40.0751	-0.0166135	0.104787	0.703095	0.901826
DRD1_mNG_OE_vs_parental_DMSO	non_DEG	YPL067C		protein_coding	315.648	0.0152243	0.063288	0.702439	0.901826
DRD1_mNG_OE_vs_parental_DMSO	non_DEG	YDR351W	SBE2	protein_coding	207.328	0.0154024	0.0698877	0.703947	0.902546
DRD1_mNG_OE_vs_parental_DMSO	non_DEG	YIR004W	DJP1	protein_coding	485.294	-0.0153278	0.0682624	0.704177	0.902546
DRD1_mNG_OE_vs_parental_DMSO	non_DEG	YNL122C		protein_coding	64.216	-0.016229	0.0911069	0.704144	0.902546
DRD1_mNG_OE_vs_parental_DMSO	non_DEG	YDL001W	RMD1	protein_coding	178.234	0.0154971	0.0744503	0.705403	0.902833
DRD1_mNG_OE_vs_parental_DMSO	non_DEG	YGR246C	BRF1	protein_coding	275.54	-0.0152612	0.0683454	0.705442	0.902833
DRD1_mNG_OE_vs_parental_DMSO	non_DEG	YKL093W	MBR1	protein_coding	55.4927	-0.0161985	0.0922465	0.705335	0.902833
DRD1_mNG_OE_vs_parental_DMSO	non_DEG	YLR354C	TAL1	protein_coding	1587.41	-0.0149439	0.0605597	0.705334	0.902833
DRD1_mNG_OE_vs_parental_DMSO	non_DEG	YMR282C	AEP2	protein_coding	197.16	0.0152544	0.0679744	0.705309	0.902833
DRD1_mNG_OE_vs_parental_DMSO	non_DEG	YPR075C	OPY2	protein_coding	372.791	-0.0151501	0.0651538	0.705217	0.902833
DRD1_mNG_OE_vs_parental_DMSO	non_DEG	YJL115W	ASF1	protein_coding	608.654	-0.0154941	0.0760708	0.706589	0.903572
DRD1_mNG_OE_vs_parental_DMSO	non_DEG	YNL031C	HHT2	protein_coding	1923.09	0.015102	0.0660481	0.706741	0.903572
DRD1_mNG_OE_vs_parental_DMSO	non_DEG	YNR013C	PHO91	protein_coding	204.733	0.0151364	0.0662447	0.706251	0.903572
DRD1_mNG_OE_vs_parental_DMSO	non_DEG	YOL128C	YGK3	protein_coding	183.793	0.0155772	0.0785741	0.706886	0.903572
DRD1_mNG_OE_vs_parental_DMSO	non_DEG	YPR021C	AGC1	protein_coding	115.246	-0.0156205	0.0795812	0.70684	0.903572
DRD1_mNG_OE_vs_parental_DMSO	non_DEG	YOR153W	PDR5	protein_coding	2495.36	0.0138802	0.0483688	0.707347	0.903938
DRD1_mNG_OE_vs_parental_DMSO	non_DEG	YDL076C	RXT3	protein_coding	92.7248	0.0157129	0.0834426	0.70795	0.904158
DRD1_mNG_OE_vs_parental_DMSO	non_DEG	YGL017W	ATE1	protein_coding	152.712	0.0154051	0.0757992	0.707981	0.904158
DRD1_mNG_OE_vs_parental_DMSO	non_DEG	YML111W	BUL2	protein_coding	97.6155	0.0156908	0.0830199	0.70804	0.904158
DRD1_mNG_OE_vs_parental_DMSO	non_DEG	YBR121C	GRS1	protein_coding	2141.25	-0.0137552	0.0480092	0.708987	0.904165
DRD1_mNG_OE_vs_parental_DMSO	non_DEG	YDR409W	SIZ1	protein_coding	65.3777	0.0159561	0.0913079	0.708906	0.904165
DRD1_mNG_OE_vs_parental_DMSO	non_DEG	YIL138C	TPM2	protein_coding	166.537	0.0153437	0.0748559	0.70842	0.904165
DRD1_mNG_OE_vs_parental_DMSO	non_DEG	YKL060C	FBA1	protein_coding	108172	-0.0140177	0.0504939	0.7093	0.904165
DRD1_mNG_OE_vs_parental_DMSO	non_DEG	YLR330W	CHS5	protein_coding	773.245	-0.01431	0.0536175	0.709134	0.904165
DRD1_mNG_OE_vs_parental_DMSO	non_DEG	YMR227C	TAF7	protein_coding	117.45	-0.0156097	0.0827846	0.709288	0.904165
DRD1_mNG_OE_vs_parental_DMSO	non_DEG	YNL284C	MRPL10	protein_coding	209.058	0.0149613	0.0662155	0.709435	0.904165
DRD1_mNG_OE_vs_parental_DMSO	non_DEG	YOL158C	ENB1	protein_coding	335.476	-0.0149444	0.0645927	0.708585	0.904165
DRD1_mNG_OE_vs_parental_DMSO	non_DEG	YPL194W	DDC1	protein_coding	59.3261	0.0160216	0.0946697	0.709641	0.904206
DRD1_mNG_OE_vs_parental_DMSO	non_DEG	YLR057W	MNL2	protein_coding	98.7457	0.0155685	0.0831544	0.710264	0.904779
DRD1_mNG_OE_vs_parental_DMSO	non_DEG	YIL148W	RPL40A	protein_coding	4997.53	-0.0148262	0.0658315	0.711645	0.906118
DRD1_mNG_OE_vs_parental_DMSO	non_DEG	YJR085C		protein_coding	908.65	0.0144835	0.0581865	0.711664	0.906118
DRD1_mNG_OE_vs_parental_DMSO	non_DEG	YGL086W	MAD1	protein_coding	336.407	-0.0147853	0.0653085	0.712029	0.906361
DRD1_mNG_OE_vs_parental_DMSO	non_DEG	YFL011W	HXT10	protein_coding	41.9973	-0.0160571	0.105395	0.712376	0.906407
DRD1_mNG_OE_vs_parental_DMSO	non_DEG	YNL273W	TOF1	protein_coding	197.402	-0.0149308	0.0697823	0.712413	0.906407
DRD1_mNG_OE_vs_parental_DMSO	non_DEG	YDR155C	CPR1	protein_coding	2832.33	0.0128591	0.0431926	0.713434	0.906506
DRD1_mNG_OE_vs_parental_DMSO	non_DEG	YDR464W	SPP41	protein_coding	729.246	-0.0148434	0.0683325	0.713036	0.906506
DRD1_mNG_OE_vs_parental_DMSO	non_DEG	YJL213W		protein_coding	45.2806	-0.0158586	0.0964367	0.713235	0.906506
DRD1_mNG_OE_vs_parental_DMSO	non_DEG	YML043C	RRN11	protein_coding	159.087	0.0152121	0.0788593	0.713536	0.906506
DRD1_mNG_OE_vs_parental_DMSO	non_DEG	YNL042W	BOP3	protein_coding	115.513	-0.015116	0.0753715	0.71284	0.906506
DRD1_mNG_OE_vs_parental_DMSO	non_DEG	YOR327C	SNC2	protein_coding	614.32	-0.0145956	0.0623379	0.713326	0.906506
DRD1_mNG_OE_vs_parental_DMSO	non_DEG	YER113C	TMN3	protein_coding	68.648	-0.0155834	0.0901411	0.714585	0.907184
DRD1_mNG_OE_vs_parental_DMSO	non_DEG	YGR195W	SKI6	protein_coding	241	0.0148379	0.070525	0.714593	0.907184
DRD1_mNG_OE_vs_parental_DMSO	non_DEG	YOR043W	WHI2	protein_coding	191.938	0.014828	0.0698814	0.714346	0.907184
DRD1_mNG_OE_vs_parental_DMSO	non_DEG	YIL062C	ARC15	protein_coding	576.505	-0.0145223	0.0630073	0.715209	0.907745
DRD1_mNG_OE_vs_parental_DMSO	non_DEG	YBR195C	MSI1	protein_coding	165.982	-0.0147832	0.0718444	0.716455	0.907777
DRD1_mNG_OE_vs_parental_DMSO	non_DEG	YDL137W	ARF2	protein_coding	2191.38	-0.0133985	0.047841	0.715786	0.907777
DRD1_mNG_OE_vs_parental_DMSO	non_DEG	YEL036C	ANP1	protein_coding	394.367	0.0143547	0.0605563	0.716352	0.907777
DRD1_mNG_OE_vs_parental_DMSO	non_DEG	YGR171C	MSM1	protein_coding	122.735	-0.0149949	0.0768414	0.716004	0.907777
DRD1_mNG_OE_vs_parental_DMSO	non_DEG	YMR130W		protein_coding	101.534	0.0151817	0.081783	0.716091	0.907777
DRD1_mNG_OE_vs_parental_DMSO	non_DEG	YNL027W	CRZ1	protein_coding	420.844	0.0144087	0.0614881	0.716127	0.907777
DRD1_mNG_OE_vs_parental_DMSO	non_DEG	YNL116W	DMA2	protein_coding	701.468	-0.014248	0.0576341	0.715537	0.907777
DRD1_mNG_OE_vs_parental_DMSO	non_DEG	YGR129W	SYF2	protein_coding	125.485	0.0149204	0.0761485	0.716864	0.908074
DRD1_mNG_OE_vs_parental_DMSO	non_DEG	YBR179C	FZO1	protein_coding	191.462	-0.0147003	0.0712712	0.71758	0.908487
DRD1_mNG_OE_vs_parental_DMSO	non_DEG	YER017C	AFG3	protein_coding	192.802	-0.0147591	0.0727608	0.717495	0.908487
DRD1_mNG_OE_vs_parental_DMSO	non_DEG	YPR030W	CSR2	protein_coding	101.298	-0.0153095	0.0875698	0.717714	0.908487
DRD1_mNG_OE_vs_parental_DMSO	non_DEG	YBR032W		protein_coding	78.9898	0.0154471	0.0936524	0.718882	0.90864
DRD1_mNG_OE_vs_parental_DMSO	non_DEG	YBR084W	MIS1	protein_coding	227.605	0.014781	0.0754173	0.718867	0.90864
DRD1_mNG_OE_vs_parental_DMSO	non_DEG	YDR400W	URH1	protein_coding	112.809	0.0150438	0.0820324	0.718687	0.90864
DRD1_mNG_OE_vs_parental_DMSO	non_DEG	YIL146C	ATG32	protein_coding	313.833	0.0142991	0.0616081	0.718274	0.90864
DRD1_mNG_OE_vs_parental_DMSO	non_DEG	YJL162C	JJJ2	protein_coding	100.237	-0.0151104	0.0830515	0.718206	0.90864
DRD1_mNG_OE_vs_parental_DMSO	non_DEG	YKL155C	RSM22	protein_coding	184.348	-0.014565	0.0693343	0.718776	0.90864
DRD1_mNG_OE_vs_parental_DMSO	non_DEG	YDR338C		protein_coding	107.973	0.0149183	0.0795459	0.71921	0.908824
DRD1_mNG_OE_vs_parental_DMSO	non_DEG	YNL006W	LST8	protein_coding	110.938	-0.0150571	0.0834007	0.719377	0.908824
DRD1_mNG_OE_vs_parental_DMSO	non_DEG	YGR032W	GSC2	protein_coding	4736.04	-0.0139943	0.0569064	0.719565	0.908841
DRD1_mNG_OE_vs_parental_DMSO	non_DEG	YBR048W	RPS11B	protein_coding	1649.46	0.0145589	0.0718648	0.720531	0.909124
DRD1_mNG_OE_vs_parental_DMSO	non_DEG	YDL054C	MCH1	protein_coding	398.222	-0.0141106	0.0597143	0.720196	0.909124
DRD1_mNG_OE_vs_parental_DMSO	non_DEG	YHL027W	RIM101	protein_coding	187.828	-0.0145025	0.0705824	0.720725	0.909124
DRD1_mNG_OE_vs_parental_DMSO	non_DEG	YLR456W		protein_coding	48.0777	0.0154063	0.0958992	0.720659	0.909124
DRD1_mNG_OE_vs_parental_DMSO	non_DEG	YMR170C	ALD2	protein_coding	218.075	-0.0144665	0.0697371	0.720837	0.909124
DRD1_mNG_OE_vs_parental_DMSO	non_DEG	YPR134W	MSS18	protein_coding	95.5913	0.0149676	0.0824671	0.720321	0.909124
DRD1_mNG_OE_vs_parental_DMSO	non_DEG	YGL091C	NBP35	protein_coding	66.4246	0.0152441	0.0914776	0.721186	0.909234
DRD1_mNG_OE_vs_parental_DMSO	non_DEG	YMR222C	FSH2	protein_coding	117.723	-0.0148255	0.0801634	0.721273	0.909234
DRD1_mNG_OE_vs_parental_DMSO	non_DEG	YNL136W	EAF7	protein_coding	301.738	-0.0143365	0.0671583	0.721546	0.909357
DRD1_mNG_OE_vs_parental_DMSO	non_DEG	YJL105W	SET4	protein_coding	83.864	0.0151472	0.0907897	0.722465	0.910076
DRD1_mNG_OE_vs_parental_DMSO	non_DEG	YML031W	NDC1	protein_coding	275.672	0.0142455	0.0659533	0.722427	0.910076
DRD1_mNG_OE_vs_parental_DMSO	non_DEG	YGR029W	ERV1	protein_coding	140.79	0.0145742	0.0757172	0.722777	0.910248
DRD1_mNG_OE_vs_parental_DMSO	non_DEG	YEL006W	YEA6	protein_coding	91.0448	-0.0150423	0.0888209	0.723117	0.910455
DRD1_mNG_OE_vs_parental_DMSO	non_DEG	YBR123C	TFC1	protein_coding	449.883	-0.0139998	0.0612955	0.723632	0.910884
DRD1_mNG_OE_vs_parental_DMSO	non_DEG	YMR318C	ADH6	protein_coding	142.012	0.0148918	0.0860019	0.723977	0.911098
DRD1_mNG_OE_vs_parental_DMSO	non_DEG	YKL176C	LST4	protein_coding	695.721	0.0136629	0.0555672	0.724334	0.911106
DRD1_mNG_OE_vs_parental_DMSO	non_DEG	YKL197C	PEX1	protein_coding	113.985	-0.0147842	0.0835102	0.724242	0.911106
DRD1_mNG_OE_vs_parental_DMSO	non_DEG	YDR397C	NCB2	protein_coding	210.667	0.0141864	0.0683521	0.725078	0.911382
DRD1_mNG_OE_vs_parental_DMSO	non_DEG	YJR093C	FIP1	protein_coding	184.766	0.0143152	0.0718106	0.724922	0.911382
DRD1_mNG_OE_vs_parental_DMSO	non_DEG	YOR180C	DCI1	protein_coding	54.5366	0.0151888	0.0970247	0.724837	0.911382
DRD1_mNG_OE_vs_parental_DMSO	non_DEG	YCR038C	BUD5	protein_coding	324.985	0.0140779	0.0661419	0.725651	0.911588
DRD1_mNG_OE_vs_parental_DMSO	non_DEG	YIR036C	IRC24	protein_coding	510.899	-0.0137357	0.0577694	0.725431	0.911588
DRD1_mNG_OE_vs_parental_DMSO	non_DEG	YML021C	UNG1	protein_coding	79.2871	0.0148778	0.0884857	0.725768	0.911588
DRD1_mNG_OE_vs_parental_DMSO	non_DEG	YER064C	VHR2	protein_coding	258.983	-0.0141957	0.0714617	0.726876	0.912541
DRD1_mNG_OE_vs_parental_DMSO	non_DEG	YPR053C		protein_coding	43.958	0.0150924	0.0980569	0.726877	0.912541
DRD1_mNG_OE_vs_parental_DMSO	non_DEG	YEL064C	AVT2	protein_coding	48.412	-0.014984	0.0969296	0.728286	0.912972
DRD1_mNG_OE_vs_parental_DMSO	non_DEG	YGL233W	SEC15	protein_coding	309.152	-0.0137731	0.0614846	0.728046	0.912972
DRD1_mNG_OE_vs_parental_DMSO	non_DEG	YIL076W	SEC28	protein_coding	786.845	0.0137501	0.0614467	0.728448	0.912972
DRD1_mNG_OE_vs_parental_DMSO	non_DEG	YKL017C	HCS1	protein_coding	52.1648	0.0150805	0.100207	0.727787	0.912972
DRD1_mNG_OE_vs_parental_DMSO	non_DEG	YKR030W	GMH1	protein_coding	133.7	0.0142993	0.0759731	0.72789	0.912972
DRD1_mNG_OE_vs_parental_DMSO	non_DEG	YLR200W	YKE2	protein_coding	286.75	0.0140392	0.0691089	0.728261	0.912972
DRD1_mNG_OE_vs_parental_DMSO	non_DEG	YOR385W		protein_coding	112.709	-0.0145902	0.0842905	0.728163	0.912972
DRD1_mNG_OE_vs_parental_DMSO	non_DEG	YBL034C	STU1	protein_coding	169.395	-0.0141784	0.0748429	0.729343	0.913653
DRD1_mNG_OE_vs_parental_DMSO	non_DEG	YPL039W		protein_coding	182.754	-0.0140139	0.0698473	0.729187	0.913653
DRD1_mNG_OE_vs_parental_DMSO	non_DEG	YNL133C	FYV6	protein_coding	196.414	0.0140483	0.0717505	0.729747	0.91394
DRD1_mNG_OE_vs_parental_DMSO	non_DEG	YMR209C		protein_coding	306.82	-0.0137907	0.0645442	0.729925	0.913942
DRD1_mNG_OE_vs_parental_DMSO	non_DEG	YJR062C	NTA1	protein_coding	81.7731	0.01464	0.0896853	0.730605	0.914574
DRD1_mNG_OE_vs_parental_DMSO	non_DEG	YKR050W	TRK2	protein_coding	221.743	-0.0138127	0.0668534	0.731021	0.914874
DRD1_mNG_OE_vs_parental_DMSO	non_DEG	YDR227W	SIR4	protein_coding	396.088	-0.0136052	0.0620114	0.731608	0.91503
DRD1_mNG_OE_vs_parental_DMSO	non_DEG	YDR262W		protein_coding	699.482	-0.0132888	0.0556647	0.731673	0.91503
DRD1_mNG_OE_vs_parental_DMSO	non_DEG	YNR024W	MPP6	protein_coding	97.2854	-0.0143506	0.0827591	0.731403	0.91503
DRD1_mNG_OE_vs_parental_DMSO	non_DEG	YER038C	KRE29	protein_coding	39.6437	-0.0148571	0.108398	0.732431	0.915759
DRD1_mNG_OE_vs_parental_DMSO	non_DEG	YGR099W	TEL2	protein_coding	109.621	0.0141339	0.0790361	0.732848	0.91606
DRD1_mNG_OE_vs_parental_DMSO	non_DEG	YLR250W	SSP120	protein_coding	527.429	0.0131926	0.055851	0.733753	0.916698
DRD1_mNG_OE_vs_parental_DMSO	non_DEG	YNL063W	MTQ1	protein_coding	209.193	-0.0138216	0.0712234	0.733564	0.916698
DRD1_mNG_OE_vs_parental_DMSO	non_DEG	YOR233W	KIN4	protein_coding	184.951	0.0139621	0.0758362	0.733887	0.916698
DRD1_mNG_OE_vs_parental_DMSO	non_DEG	YDR236C	FMN1	protein_coding	198.183	-0.0137064	0.0688532	0.734229	0.916905
DRD1_mNG_OE_vs_parental_DMSO	non_DEG	YLR457C	NBP1	protein_coding	67.7029	0.0144093	0.0900819	0.734841	0.917079
DRD1_mNG_OE_vs_parental_DMSO	non_DEG	YOL055C	THI20	protein_coding	227.795	0.0136798	0.0691417	0.734896	0.917079
DRD1_mNG_OE_vs_parental_DMSO	non_DEG	YPR006C	ICL2	protein_coding	201.68	-0.0137609	0.0713849	0.734775	0.917079
DRD1_mNG_OE_vs_parental_DMSO	non_DEG	YDR196C	CAB5	protein_coding	98.1677	-0.0142425	0.085967	0.735337	0.917189
DRD1_mNG_OE_vs_parental_DMSO	non_DEG	YFR007W	YFH7	protein_coding	93.0754	-0.0142271	0.0853294	0.735214	0.917189
DRD1_mNG_OE_vs_parental_DMSO	non_DEG	YBR080C	SEC18	protein_coding	660.329	-0.0129971	0.0555871	0.737229	0.918453
DRD1_mNG_OE_vs_parental_DMSO	non_DEG	YJL099W	CHS6	protein_coding	103.832	0.0139681	0.080585	0.736811	0.918453
DRD1_mNG_OE_vs_parental_DMSO	non_DEG	YNL190W		protein_coding	140.98	0.0138326	0.0774245	0.737233	0.918453
DRD1_mNG_OE_vs_parental_DMSO	non_DEG	YOL137W	BSC6	protein_coding	101.544	-0.0140271	0.0821356	0.736747	0.918453
DRD1_mNG_OE_vs_parental_DMSO	non_DEG	YOR313C	SPS4	protein_coding	170.819	0.0140391	0.0829227	0.737032	0.918453
DRD1_mNG_OE_vs_parental_DMSO	non_DEG	YDR248C		protein_coding	293.042	-0.0133593	0.064427	0.73791	0.919077
DRD1_mNG_OE_vs_parental_DMSO	non_DEG	YDR270W	CCC2	protein_coding	1032.73	0.0129686	0.0563031	0.7386	0.919276
DRD1_mNG_OE_vs_parental_DMSO	non_DEG	YFR034W-A		protein_coding	71.4178	-0.0143852	0.0966737	0.738434	0.919276
DRD1_mNG_OE_vs_parental_DMSO	non_DEG	YGL252C	RTG2	protein_coding	396.27	0.013233	0.0616643	0.738371	0.919276
DRD1_mNG_OE_vs_parental_DMSO	non_DEG	YBR077C	SLM4	protein_coding	100.213	-0.0138376	0.0807174	0.73923	0.919348
DRD1_mNG_OE_vs_parental_DMSO	non_DEG	YGL095C	VPS45	protein_coding	267.108	0.0132799	0.0647577	0.739612	0.919348
DRD1_mNG_OE_vs_parental_DMSO	non_DEG	YHR041C	SRB2	protein_coding	591.828	0.0132494	0.0631701	0.739133	0.919348
DRD1_mNG_OE_vs_parental_DMSO	non_DEG	YHR161C	YAP1801	protein_coding	227.587	0.0134392	0.069448	0.739521	0.919348
DRD1_mNG_OE_vs_parental_DMSO	non_DEG	YJR138W	IML1	protein_coding	462.11	-0.0134379	0.0697352	0.739718	0.919348
DRD1_mNG_OE_vs_parental_DMSO	non_DEG	YLR353W	BUD8	protein_coding	95.358	0.0141861	0.0914418	0.739458	0.919348
DRD1_mNG_OE_vs_parental_DMSO	non_DEG	YJL004C	SYS1	protein_coding	48.3629	0.0142386	0.0946207	0.740095	0.919378
DRD1_mNG_OE_vs_parental_DMSO	non_DEG	YKL008C	LAC1	protein_coding	380.679	0.0132251	0.0639084	0.740087	0.919378
DRD1_mNG_OE_vs_parental_DMSO	non_DEG	YDR347W	MRP1	protein_coding	314.646	0.013101	0.0611511	0.740486	0.919425
DRD1_mNG_OE_vs_parental_DMSO	non_DEG	YDR486C	VPS60	protein_coding	564.598	-0.0130033	0.0586983	0.740323	0.919425
DRD1_mNG_OE_vs_parental_DMSO	non_DEG	YOL107W		protein_coding	82.072	-0.0138705	0.0852604	0.741469	0.920426
DRD1_mNG_OE_vs_parental_DMSO	non_DEG	YPL279C	FEX2	protein_coding	74.1067	-0.0140383	0.0907115	0.741649	0.92043
DRD1_mNG_OE_vs_parental_DMSO	non_DEG	YML128C	MSC1	protein_coding	1023.14	-0.0134197	0.0731138	0.742074	0.920519
DRD1_mNG_OE_vs_parental_DMSO	non_DEG	YNL263C	YIF1	protein_coding	285.456	0.0131421	0.064414	0.741974	0.920519
DRD1_mNG_OE_vs_parental_DMSO	non_DEG	YDR257C	RKM4	protein_coding	46.1282	0.0141173	0.0958309	0.742709	0.920791
DRD1_mNG_OE_vs_parental_DMSO	non_DEG	YGL195W	GCN1	protein_coding	873.091	-0.0123427	0.0505877	0.742825	0.920791
DRD1_mNG_OE_vs_parental_DMSO	non_DEG	YGR203W	YCH1	protein_coding	138.904	0.0134142	0.073857	0.742623	0.920791
DRD1_mNG_OE_vs_parental_DMSO	non_DEG	YOR131C		protein_coding	405.292	-0.012968	0.0615962	0.74334	0.921211
DRD1_mNG_OE_vs_parental_DMSO	non_DEG	YPL174C	NIP100	protein_coding	181.32	0.01331	0.0732835	0.744185	0.922038
DRD1_mNG_OE_vs_parental_DMSO	non_DEG	YDR438W	THI74	protein_coding	132.862	-0.0132826	0.0736704	0.744919	0.922509
DRD1_mNG_OE_vs_parental_DMSO	non_DEG	YHL029C	OCA5	protein_coding	249.315	-0.0132269	0.0717536	0.744804	0.922509
DRD1_mNG_OE_vs_parental_DMSO	non_DEG	YDR457W	TOM1	protein_coding	1177.35	-0.0125665	0.0555004	0.745498	0.923006
DRD1_mNG_OE_vs_parental_DMSO	non_DEG	YHR109W	CTM1	protein_coding	53.2817	-0.0138831	0.0939312	0.745941	0.923304
DRD1_mNG_OE_vs_parental_DMSO	non_DEG	YNL181W	PBR1	protein_coding	236.794	-0.012959	0.0655053	0.746093	0.923304
DRD1_mNG_OE_vs_parental_DMSO	non_DEG	YBL102W	SFT2	protein_coding	226.741	0.0129929	0.0669238	0.746312	0.923355
DRD1_mNG_OE_vs_parental_DMSO	non_DEG	YDR003W	RCR2	protein_coding	63.2002	0.01395	0.0996545	0.74692	0.923557
DRD1_mNG_OE_vs_parental_DMSO	non_DEG	YJL153C	INO1	protein_coding	248.033	-0.0134368	0.0813812	0.746825	0.923557
DRD1_mNG_OE_vs_parental_DMSO	non_DEG	YLR181C	VTA1	protein_coding	168.114	0.0130802	0.0708986	0.747008	0.923557
DRD1_mNG_OE_vs_parental_DMSO	non_DEG	YDR206W	EBS1	protein_coding	50.031	0.0139032	0.099235	0.747603	0.923658
DRD1_mNG_OE_vs_parental_DMSO	non_DEG	YFR029W	PTR3	protein_coding	216.556	-0.0131661	0.0743653	0.747466	0.923658
DRD1_mNG_OE_vs_parental_DMSO	non_DEG	YLR114C	AVL9	protein_coding	123.328	0.0134197	0.0821835	0.747622	0.923658
DRD1_mNG_OE_vs_parental_DMSO	non_DEG	YFR022W	ROG3	protein_coding	108.342	-0.0132666	0.0784303	0.748086	0.923794
DRD1_mNG_OE_vs_parental_DMSO	non_DEG	YLR335W	NUP2	protein_coding	495.636	-0.0128379	0.0649793	0.748046	0.923794
DRD1_mNG_OE_vs_parental_DMSO	non_DEG	YBR286W	APE3	protein_coding	5692.54	-0.0114515	0.0451079	0.749116	0.924144
DRD1_mNG_OE_vs_parental_DMSO	non_DEG	YDR263C	DIN7	protein_coding	95.1691	-0.0133819	0.0839166	0.749343	0.924144
DRD1_mNG_OE_vs_parental_DMSO	non_DEG	YGL002W	ERP6	protein_coding	110.916	-0.013229	0.0784976	0.748808	0.924144
DRD1_mNG_OE_vs_parental_DMSO	non_DEG	YGR077C	PEX8	protein_coding	343.534	0.0126069	0.0604948	0.749391	0.924144
DRD1_mNG_OE_vs_parental_DMSO	non_DEG	YGR100W	MDR1	protein_coding	274.006	0.0128123	0.0667973	0.749613	0.924144
DRD1_mNG_OE_vs_parental_DMSO	non_DEG	YJL023C	PET130	protein_coding	89.6013	0.0133404	0.0828435	0.749441	0.924144
DRD1_mNG_OE_vs_parental_DMSO	non_DEG	YPL143W	RPL33A	protein_coding	1358.11	-0.0127239	0.062715	0.748747	0.924144
DRD1_mNG_OE_vs_parental_DMSO	non_DEG	YBL091C	MAP2	protein_coding	472.793	-0.0124216	0.0577937	0.750682	0.924312
DRD1_mNG_OE_vs_parental_DMSO	non_DEG	YBR026C	ETR1	protein_coding	144.649	-0.0129821	0.0734237	0.750285	0.924312
DRD1_mNG_OE_vs_parental_DMSO	non_DEG	YDL013W	SLX5	protein_coding	149.728	-0.0129469	0.0735269	0.750992	0.924312
DRD1_mNG_OE_vs_parental_DMSO	non_DEG	YDL130W	RPP1B	protein_coding	10078.1	-0.01252	0.0594385	0.750221	0.924312
DRD1_mNG_OE_vs_parental_DMSO	non_DEG	YGR096W	TPC1	protein_coding	41.2869	-0.0137546	0.102214	0.75087	0.924312
DRD1_mNG_OE_vs_parental_DMSO	non_DEG	YIR002C	MPH1	protein_coding	348.407	-0.0126573	0.0642136	0.750974	0.924312
DRD1_mNG_OE_vs_parental_DMSO	non_DEG	YJL180C	ATP12	protein_coding	195.827	-0.012897	0.0715413	0.750765	0.924312
DRD1_mNG_OE_vs_parental_DMSO	non_DEG	YAL042W	ERV46	protein_coding	134.472	0.0129746	0.0748245	0.751244	0.924403
DRD1_mNG_OE_vs_parental_DMSO	non_DEG	YOR121C		protein_coding	574.181	0.0126323	0.0643515	0.751532	0.924539
DRD1_mNG_OE_vs_parental_DMSO	non_DEG	YJL053W	PEP8	protein_coding	134.501	-0.0130022	0.076681	0.751836	0.924695
DRD1_mNG_OE_vs_parental_DMSO	non_DEG	YDL133C-A	RPL41B	protein_coding	3233.1	-0.0125317	0.0629848	0.75257	0.924808
DRD1_mNG_OE_vs_parental_DMSO	non_DEG	YER063W	THO1	protein_coding	755.725	0.01198	0.0521531	0.752639	0.924808
DRD1_mNG_OE_vs_parental_DMSO	non_DEG	YLR285W	NNT1	protein_coding	210.841	0.0128707	0.0734153	0.752329	0.924808
DRD1_mNG_OE_vs_parental_DMSO	non_DEG	YPR032W	SRO7	protein_coding	266.755	0.0125246	0.0626798	0.752504	0.924808
DRD1_mNG_OE_vs_parental_DMSO	non_DEG	YPR114W		protein_coding	288.755	0.012564	0.0645878	0.752965	0.92499
DRD1_mNG_OE_vs_parental_DMSO	non_DEG	YDL227C	HO	protein_coding	190.92	0.0128688	0.0750747	0.753328	0.925218
DRD1_mNG_OE_vs_parental_DMSO	non_DEG	YBR011C	IPP1	protein_coding	6472.58	-0.0107717	0.0418288	0.754139	0.925525
DRD1_mNG_OE_vs_parental_DMSO	non_DEG	YEL029C	BUD16	protein_coding	121.879	0.012917	0.0779061	0.754116	0.925525
DRD1_mNG_OE_vs_parental_DMSO	non_DEG	YLR139C	SLS1	protein_coding	89.4313	0.013125	0.0836139	0.753757	0.925525
DRD1_mNG_OE_vs_parental_DMSO	non_DEG	YPL022W	RAD1	protein_coding	244.636	-0.0125173	0.0653276	0.754289	0.925525
DRD1_mNG_OE_vs_parental_DMSO	non_DEG	YEL020W-A	TIM9	protein_coding	86.1637	0.0132315	0.088636	0.754709	0.925603
DRD1_mNG_OE_vs_parental_DMSO	non_DEG	YPR074C	TKL1	protein_coding	4769.07	-0.0119625	0.0533314	0.75466	0.925603
DRD1_mNG_OE_vs_parental_DMSO	non_DEG	YBR251W	MRPS5	protein_coding	92.613	0.0129098	0.0798744	0.755416	0.926197
DRD1_mNG_OE_vs_parental_DMSO	non_DEG	YDL171C	GLT1	protein_coding	302.406	-0.0126319	0.071324	0.755549	0.926197
DRD1_mNG_OE_vs_parental_DMSO	non_DEG	YAL030W	SNC1	protein_coding	139.327	-0.0127045	0.0750431	0.756324	0.926843
DRD1_mNG_OE_vs_parental_DMSO	non_DEG	YDR493W	MZM1	protein_coding	171.102	-0.0126003	0.0721714	0.756611	0.926843
DRD1_mNG_OE_vs_parental_DMSO	non_DEG	YHR059W	FYV4	protein_coding	104.539	0.0128595	0.0801913	0.756513	0.926843
DRD1_mNG_OE_vs_parental_DMSO	non_DEG	YBR027C		protein_coding	200.368	0.0124384	0.0691288	0.757928	0.927136
DRD1_mNG_OE_vs_parental_DMSO	non_DEG	YIL094C	LYS12	protein_coding	2496.69	0.0122316	0.061635	0.75738	0.927136
DRD1_mNG_OE_vs_parental_DMSO	non_DEG	YML054C	CYB2	protein_coding	62.2219	-0.0132745	0.0972615	0.757842	0.927136
DRD1_mNG_OE_vs_parental_DMSO	non_DEG	YMR178W		protein_coding	638.127	0.0119103	0.0546246	0.757321	0.927136
DRD1_mNG_OE_vs_parental_DMSO	non_DEG	YNR029C		protein_coding	149.687	0.0125436	0.0729449	0.758094	0.927136
DRD1_mNG_OE_vs_parental_DMSO	non_DEG	YOR038C	HIR2	protein_coding	137.219	-0.012662	0.0767119	0.758068	0.927136
DRD1_mNG_OE_vs_parental_DMSO	non_DEG	YPL103C	FMP30	protein_coding	53.2949	-0.0132723	0.0979113	0.758096	0.927136
DRD1_mNG_OE_vs_parental_DMSO	non_DEG	YLR291C	GCD7	protein_coding	167.683	0.0124815	0.0712417	0.758293	0.927159
DRD1_mNG_OE_vs_parental_DMSO	non_DEG	YKL038W	RGT1	protein_coding	114.846	-0.0127775	0.0810847	0.758523	0.927222
DRD1_mNG_OE_vs_parental_DMSO	non_DEG	YER019W	ISC1	protein_coding	413.378	0.0120854	0.060604	0.759453	0.927655
DRD1_mNG_OE_vs_parental_DMSO	non_DEG	YLR192C	HCR1	protein_coding	571.176	-0.0117042	0.0531882	0.75959	0.927655
DRD1_mNG_OE_vs_parental_DMSO	non_DEG	YLR213C	CRR1	protein_coding	168.699	0.0124076	0.0706808	0.759356	0.927655
DRD1_mNG_OE_vs_parental_DMSO	non_DEG	YPL184C	MRN1	protein_coding	317.648	0.0122558	0.0654936	0.75932	0.927655
DRD1_mNG_OE_vs_parental_DMSO	non_DEG	YBL095W	MRX3	protein_coding	152.141	0.0124211	0.0727634	0.760257	0.928075
DRD1_mNG_OE_vs_parental_DMSO	non_DEG	YHR009C	TDA3	protein_coding	307.496	-0.0121839	0.064869	0.760316	0.928075
DRD1_mNG_OE_vs_parental_DMSO	non_DEG	YNL201C	PSY2	protein_coding	138.093	0.0125455	0.0771793	0.760469	0.928075
DRD1_mNG_OE_vs_parental_DMSO	non_DEG	YAL047C	SPC72	protein_coding	76.3827	0.0128029	0.0864481	0.76113	0.928428
DRD1_mNG_OE_vs_parental_DMSO	non_DEG	YDR057W	YOS9	protein_coding	379.216	-0.0120334	0.0617393	0.761239	0.928428
DRD1_mNG_OE_vs_parental_DMSO	non_DEG	YLR037C	PAU23	protein_coding	57.1767	0.0129354	0.092054	0.76165	0.928428
DRD1_mNG_OE_vs_parental_DMSO	non_DEG	YLR272C	YCS4	protein_coding	130.698	0.0125743	0.0799175	0.761526	0.928428
DRD1_mNG_OE_vs_parental_DMSO	non_DEG	YOR172W	YRM1	protein_coding	191.832	-0.0122771	0.0698364	0.761326	0.928428
DRD1_mNG_OE_vs_parental_DMSO	non_DEG	YAL041W	CDC24	protein_coding	343.766	0.0120164	0.0625639	0.7621	0.92876
DRD1_mNG_OE_vs_parental_DMSO	non_DEG	YOL122C	SMF1	protein_coding	140.029	-0.012303	0.0730663	0.762612	0.929166
DRD1_mNG_OE_vs_parental_DMSO	non_DEG	YBR245C	ISW1	protein_coding	445.832	0.0119548	0.0623316	0.763128	0.929577
DRD1_mNG_OE_vs_parental_DMSO	non_DEG	YBR016W		protein_coding	701.802	-0.0114731	0.052668	0.763488	0.92958
DRD1_mNG_OE_vs_parental_DMSO	non_DEG	YGL142C	GPI10	protein_coding	131.647	-0.0123483	0.0760244	0.763427	0.92958
DRD1_mNG_OE_vs_parental_DMSO	non_DEG	YDR132C		protein_coding	47.3781	-0.0129196	0.0973402	0.764046	0.930042
DRD1_mNG_OE_vs_parental_DMSO	non_DEG	YBL056W	PTC3	protein_coding	462.637	-0.0118606	0.0613481	0.764284	0.930114
DRD1_mNG_OE_vs_parental_DMSO	non_DEG	YBR288C	APM3	protein_coding	131.273	0.012536	0.0839028	0.764499	0.930158
DRD1_mNG_OE_vs_parental_DMSO	non_DEG	YLR404W		protein_coding	163.722	0.0120995	0.070273	0.76488	0.930405
DRD1_mNG_OE_vs_parental_DMSO	non_DEG	YBL022C	PIM1	protein_coding	567.7	0.0116095	0.056374	0.765116	0.930474
DRD1_mNG_OE_vs_parental_DMSO	non_DEG	YBR136W	MEC1	protein_coding	70.0056	-0.0124231	0.0866429	0.768027	0.930924
DRD1_mNG_OE_vs_parental_DMSO	non_DEG	YCR090C		protein_coding	131.166	0.0120752	0.0743593	0.767539	0.930924
DRD1_mNG_OE_vs_parental_DMSO	non_DEG	YDL036C	PUS9	protein_coding	70.8924	0.0127029	0.0932826	0.766293	0.930924
DRD1_mNG_OE_vs_parental_DMSO	non_DEG	YDR158W	HOM2	protein_coding	3505.58	0.0117711	0.0627765	0.766918	0.930924
DRD1_mNG_OE_vs_parental_DMSO	non_DEG	YDR280W	RRP45	protein_coding	138.871	0.0120778	0.0739469	0.767266	0.930924
DRD1_mNG_OE_vs_parental_DMSO	non_DEG	YER019C-A	SBH2	protein_coding	3766.28	0.0104384	0.0440834	0.768043	0.930924
DRD1_mNG_OE_vs_parental_DMSO	non_DEG	YFR048W	RMD8	protein_coding	181.219	-0.0119353	0.0706861	0.768169	0.930924
DRD1_mNG_OE_vs_parental_DMSO	non_DEG	YKL083W		protein_coding	121.935	-0.0123381	0.0811101	0.7665	0.930924
DRD1_mNG_OE_vs_parental_DMSO	non_DEG	YML071C	COG8	protein_coding	381.18	-0.0119048	0.0686574	0.767669	0.930924
DRD1_mNG_OE_vs_parental_DMSO	non_DEG	YML102W	CAC2	protein_coding	273.245	-0.0117505	0.0632343	0.76759	0.930924
DRD1_mNG_OE_vs_parental_DMSO	non_DEG	YMR247C	RKR1	protein_coding	272.208	0.0121054	0.074143	0.766863	0.930924
DRD1_mNG_OE_vs_parental_DMSO	non_DEG	YNL220W	ADE12	protein_coding	805.005	-0.0113177	0.053261	0.767373	0.930924
DRD1_mNG_OE_vs_parental_DMSO	non_DEG	YOL159C	CSS3	protein_coding	89.1631	0.012328	0.0827299	0.767594	0.930924
DRD1_mNG_OE_vs_parental_DMSO	non_DEG	YOR256C	TRE2	protein_coding	274.541	0.0116981	0.06173	0.767655	0.930924
DRD1_mNG_OE_vs_parental_DMSO	non_DEG	YOR291W	YPK9	protein_coding	308.012	-0.0117442	0.062951	0.767538	0.930924
DRD1_mNG_OE_vs_parental_DMSO	non_DEG	YLL055W	YCT1	protein_coding	449.781	-0.0115502	0.058999	0.768569	0.930976
DRD1_mNG_OE_vs_parental_DMSO	non_DEG	YOR249C	APC5	protein_coding	68.4569	-0.0124994	0.0902452	0.768501	0.930976
DRD1_mNG_OE_vs_parental_DMSO	non_DEG	YER057C	HMF1	protein_coding	1825.9	0.0107795	0.0474785	0.768787	0.931023
DRD1_mNG_OE_vs_parental_DMSO	non_DEG	YDR235W	PRP42	protein_coding	94.7527	0.0122465	0.0826553	0.769029	0.931099
DRD1_mNG_OE_vs_parental_DMSO	non_DEG	YGR087C	PDC6	protein_coding	108.82	-0.0123636	0.0884474	0.770027	0.931874
DRD1_mNG_OE_vs_parental_DMSO	non_DEG	YGR150C	CCM1	protein_coding	88.5869	-0.0122619	0.0848277	0.769945	0.931874
DRD1_mNG_OE_vs_parental_DMSO	non_DEG	YHR051W	COX6	protein_coding	685.926	-0.0115402	0.0612806	0.770394	0.932101
DRD1_mNG_OE_vs_parental_DMSO	non_DEG	YGL008C	PMA1	protein_coding	2011.45	-0.0108605	0.0493873	0.770755	0.932322
DRD1_mNG_OE_vs_parental_DMSO	non_DEG	YKL005C	BYE1	protein_coding	282.585	-0.0115665	0.0641386	0.771626	0.933158
DRD1_mNG_OE_vs_parental_DMSO	non_DEG	YCL004W	PGS1	protein_coding	101.936	0.0120253	0.0836721	0.773591	0.933477
DRD1_mNG_OE_vs_parental_DMSO	non_DEG	YDR079C-A	TFB5	protein_coding	68.9223	0.0122264	0.0898615	0.773171	0.933477
DRD1_mNG_OE_vs_parental_DMSO	non_DEG	YER143W	DDI1	protein_coding	100.14	0.0118758	0.0791915	0.773862	0.933477
DRD1_mNG_OE_vs_parental_DMSO	non_DEG	YGL087C	MMS2	protein_coding	430.089	0.0112758	0.0583616	0.773395	0.933477
DRD1_mNG_OE_vs_parental_DMSO	non_DEG	YGR011W		protein_coding	182.248	-0.0117361	0.0736424	0.773445	0.933477
DRD1_mNG_OE_vs_parental_DMSO	non_DEG	YHR073W	OSH3	protein_coding	240.158	-0.0115614	0.0680662	0.773827	0.933477
DRD1_mNG_OE_vs_parental_DMSO	non_DEG	YIL098C	FMC1	protein_coding	59.104	0.0122402	0.0914507	0.773664	0.933477
DRD1_mNG_OE_vs_parental_DMSO	non_DEG	YKR080W	MTD1	protein_coding	126.856	-0.0117989	0.0750349	0.773021	0.933477
DRD1_mNG_OE_vs_parental_DMSO	non_DEG	YNL282W	POP3	protein_coding	95.8071	0.0121385	0.0857846	0.77268	0.933477
DRD1_mNG_OE_vs_parental_DMSO	non_DEG	YNL303W		protein_coding	62.7789	0.0122634	0.0897773	0.772471	0.933477
DRD1_mNG_OE_vs_parental_DMSO	non_DEG	YOL089C	HAL9	protein_coding	108.709	-0.0120017	0.0801646	0.772096	0.933477
DRD1_mNG_OE_vs_parental_DMSO	non_DEG	YER056C	FCY2	protein_coding	1221.77	-0.0114401	0.0649324	0.774477	0.933733
DRD1_mNG_OE_vs_parental_DMSO	non_DEG	YGL220W		protein_coding	258.069	0.0114586	0.0655136	0.774439	0.933733
DRD1_mNG_OE_vs_parental_DMSO	non_DEG	YGR251W	NOP19	protein_coding	63.2431	0.0121797	0.0915701	0.774792	0.933733
DRD1_mNG_OE_vs_parental_DMSO	non_DEG	YMR074C	SDD2	protein_coding	1619.47	-0.0106004	0.0485828	0.774659	0.933733
DRD1_mNG_OE_vs_parental_DMSO	non_DEG	YPL099C		protein_coding	67.4749	-0.0121316	0.091933	0.775808	0.93474
DRD1_mNG_OE_vs_parental_DMSO	non_DEG	YER142C	MAG1	protein_coding	159.82	0.0115974	0.074528	0.776491	0.93477
DRD1_mNG_OE_vs_parental_DMSO	non_DEG	YGR227W	DIE2	protein_coding	149.911	0.0118302	0.0817332	0.776083	0.93477
DRD1_mNG_OE_vs_parental_DMSO	non_DEG	YHR143W	DSE2	protein_coding	1417.37	-0.0113312	0.0649477	0.77656	0.93477
DRD1_mNG_OE_vs_parental_DMSO	non_DEG	YIR001C	SGN1	protein_coding	53.1543	-0.0121616	0.0943529	0.776275	0.93477
DRD1_mNG_OE_vs_parental_DMSO	non_DEG	YLR084C	RAX2	protein_coding	110.566	0.0119669	0.0880215	0.77691	0.93477
DRD1_mNG_OE_vs_parental_DMSO	non_DEG	YOR346W	REV1	protein_coding	220.913	0.0113881	0.0673449	0.776735	0.93477
DRD1_mNG_OE_vs_parental_DMSO	non_DEG	YJL117W	PHO86	protein_coding	201.934	0.0113778	0.0677421	0.777131	0.934821
DRD1_mNG_OE_vs_parental_DMSO	non_DEG	YDR038C	ENA5	protein_coding	102.854	0.0116705	0.078778	0.777405	0.934934
DRD1_mNG_OE_vs_parental_DMSO	non_DEG	YDR488C	PAC11	protein_coding	67.6003	-0.011998	0.0918803	0.778158	0.935623
DRD1_mNG_OE_vs_parental_DMSO	non_DEG	YDL150W	RPC53	protein_coding	146.543	0.01144	0.0724553	0.778349	0.935637
DRD1_mNG_OE_vs_parental_DMSO	non_DEG	YMR145C	NDE1	protein_coding	918.264	0.0106955	0.0523532	0.778645	0.935776
DRD1_mNG_OE_vs_parental_DMSO	non_DEG	YJL187C	SWE1	protein_coding	73.9713	-0.0120293	0.0954098	0.779004	0.935992
DRD1_mNG_OE_vs_parental_DMSO	non_DEG	YDR367W	KEI1	protein_coding	223.449	0.0113518	0.0709843	0.779257	0.936072
DRD1_mNG_OE_vs_parental_DMSO	non_DEG	YNR073C	MAN2	protein_coding	47.4204	0.0120602	0.0984833	0.77943	0.936072
DRD1_mNG_OE_vs_parental_DMSO	non_DEG	YLR239C	LIP2	protein_coding	154.751	0.0113087	0.070785	0.779967	0.936284
DRD1_mNG_OE_vs_parental_DMSO	non_DEG	YOL069W	NUF2	protein_coding	132.038	0.0115608	0.0797325	0.779932	0.936284
DRD1_mNG_OE_vs_parental_DMSO	non_DEG	YHR049W	FSH1	protein_coding	151.863	0.0112963	0.0710197	0.780318	0.936489
DRD1_mNG_OE_vs_parental_DMSO	non_DEG	YJR034W	PET191	protein_coding	97.4633	0.0115629	0.0809432	0.78054	0.93654
DRD1_mNG_OE_vs_parental_DMSO	non_DEG	YBL049W	MOH1	protein_coding	140.974	-0.0114711	0.0789647	0.781174	0.937084
DRD1_mNG_OE_vs_parental_DMSO	non_DEG	YOR014W	RTS1	protein_coding	116.044	-0.0115344	0.0820579	0.781653	0.937444
DRD1_mNG_OE_vs_parental_DMSO	non_DEG	YBL075C	SSA3	protein_coding	339.496	0.0113408	0.0760674	0.782059	0.937702
DRD1_mNG_OE_vs_parental_DMSO	non_DEG	YDL211C		protein_coding	53.2596	0.0117628	0.0916117	0.782229	0.937702
DRD1_mNG_OE_vs_parental_DMSO	non_DEG	YJR137C	MET5	protein_coding	108.779	0.0112988	0.0759555	0.782781	0.937742
DRD1_mNG_OE_vs_parental_DMSO	non_DEG	YKL218C	SRY1	protein_coding	137.158	0.0113648	0.0783408	0.782803	0.937742
DRD1_mNG_OE_vs_parental_DMSO	non_DEG	YNL118C	DCP2	protein_coding	336.037	-0.0110424	0.0660587	0.782648	0.937742
DRD1_mNG_OE_vs_parental_DMSO	non_DEG	YDR404C	RPB7	protein_coding	196.992	-0.011114	0.0695697	0.783032	0.9378
DRD1_mNG_OE_vs_parental_DMSO	non_DEG	YDL061C	RPS29B	protein_coding	3731.12	0.0106464	0.0556814	0.783394	0.937803
DRD1_mNG_OE_vs_parental_DMSO	non_DEG	YGR034W	RPL26B	protein_coding	9069.41	0.011065	0.0682058	0.783289	0.937803
DRD1_mNG_OE_vs_parental_DMSO	non_DEG	YDL244W	THI13	protein_coding	53.3846	-0.0117548	0.0953234	0.783825	0.937873
DRD1_mNG_OE_vs_parental_DMSO	non_DEG	YDR502C	SAM2	protein_coding	140.995	0.0111728	0.0737316	0.783994	0.937873
DRD1_mNG_OE_vs_parental_DMSO	non_DEG	YJL085W	EXO70	protein_coding	128.555	0.0113988	0.0815314	0.783855	0.937873
DRD1_mNG_OE_vs_parental_DMSO	non_DEG	YDL067C	COX9	protein_coding	924.951	0.0106121	0.0563069	0.784654	0.938448
DRD1_mNG_OE_vs_parental_DMSO	non_DEG	YDR484W	VPS52	protein_coding	120.672	-0.0111699	0.0768125	0.785614	0.938568
DRD1_mNG_OE_vs_parental_DMSO	non_DEG	YFL058W	THI5	protein_coding	71.0414	-0.011406	0.0845357	0.785278	0.938568
DRD1_mNG_OE_vs_parental_DMSO	non_DEG	YGL085W	LCL3	protein_coding	187.778	-0.0110424	0.0715412	0.785349	0.938568
DRD1_mNG_OE_vs_parental_DMSO	non_DEG	YGR263C	SAY1	protein_coding	180.352	-0.0109823	0.0698466	0.785656	0.938568
DRD1_mNG_OE_vs_parental_DMSO	non_DEG	YMR287C	DSS1	protein_coding	135.186	-0.0110816	0.072594	0.785132	0.938568
DRD1_mNG_OE_vs_parental_DMSO	non_DEG	YHR115C	DMA1	protein_coding	47.7348	-0.0116896	0.100352	0.786389	0.939013
DRD1_mNG_OE_vs_parental_DMSO	non_DEG	YJR101W	RSM26	protein_coding	99.7548	-0.0112254	0.0802397	0.786362	0.939013
DRD1_mNG_OE_vs_parental_DMSO	non_DEG	YPL270W	MDL2	protein_coding	129.737	0.011055	0.0757612	0.787214	0.939781
DRD1_mNG_OE_vs_parental_DMSO	non_DEG	YGR164W		protein_coding	39.9501	0.0116313	0.100931	0.787528	0.939941
DRD1_mNG_OE_vs_parental_DMSO	non_DEG	YER071C	TDA2	protein_coding	66.0946	0.0114124	0.0904528	0.78799	0.940266
DRD1_mNG_OE_vs_parental_DMSO	non_DEG	YJR143C	PMT4	protein_coding	627.295	0.0107152	0.0646025	0.788162	0.940266
DRD1_mNG_OE_vs_parental_DMSO	non_DEG	YEL049W	PAU2	protein_coding	37.0184	0.0116049	0.106217	0.78847	0.940419
DRD1_mNG_OE_vs_parental_DMSO	non_DEG	YAL058W	CNE1	protein_coding	104.847	0.0110644	0.0795684	0.788982	0.940452
DRD1_mNG_OE_vs_parental_DMSO	non_DEG	YER066W	RRT13	protein_coding	96.9287	-0.0110926	0.0806982	0.78904	0.940452
DRD1_mNG_OE_vs_parental_DMSO	non_DEG	YOR368W	RAD17	protein_coding	87.1047	0.0111493	0.0826214	0.788984	0.940452
DRD1_mNG_OE_vs_parental_DMSO	non_DEG	YBL036C		protein_coding	333.277	0.0105444	0.0614052	0.789702	0.940853
DRD1_mNG_OE_vs_parental_DMSO	non_DEG	YDL160C-A	MHF2	protein_coding	43.4531	-0.0114825	0.0994649	0.789844	0.940853
DRD1_mNG_OE_vs_parental_DMSO	non_DEG	YNL093W	YPT53	protein_coding	37.1905	0.01152	0.107299	0.789919	0.940853
DRD1_mNG_OE_vs_parental_DMSO	non_DEG	YBL032W	HEK2	protein_coding	380.556	0.0107793	0.0711283	0.790106	0.940861
DRD1_mNG_OE_vs_parental_DMSO	non_DEG	YER009W	NTF2	protein_coding	474.831	-0.0104357	0.0597955	0.790808	0.941139
DRD1_mNG_OE_vs_parental_DMSO	non_DEG	YGR125W		protein_coding	623.181	0.0103015	0.0560192	0.790535	0.941139
DRD1_mNG_OE_vs_parental_DMSO	non_DEG	YOR099W	KTR1	protein_coding	2181.89	-0.0105162	0.0625105	0.790882	0.941139
DRD1_mNG_OE_vs_parental_DMSO	non_DEG	YIL067C		protein_coding	96.4834	0.0109699	0.0827212	0.792318	0.941771
DRD1_mNG_OE_vs_parental_DMSO	non_DEG	YJL192C	SOP4	protein_coding	287.811	-0.0105321	0.0645776	0.791666	0.941771
DRD1_mNG_OE_vs_parental_DMSO	non_DEG	YOL146W	PSF3	protein_coding	162.272	0.0107516	0.0745125	0.792259	0.941771
DRD1_mNG_OE_vs_parental_DMSO	non_DEG	YOR044W	IRC23	protein_coding	66.8963	-0.0111528	0.0893316	0.792159	0.941771
DRD1_mNG_OE_vs_parental_DMSO	non_DEG	YOR319W	HSH49	protein_coding	39.7052	0.0113933	0.103588	0.792079	0.941771
DRD1_mNG_OE_vs_parental_DMSO	non_DEG	YLR069C	MEF1	protein_coding	288.576	0.010433	0.0625712	0.792523	0.941799
DRD1_mNG_OE_vs_parental_DMSO	non_DEG	YJL149W	DAS1	protein_coding	245.513	-0.0106684	0.0722717	0.792742	0.941845
DRD1_mNG_OE_vs_parental_DMSO	non_DEG	YDR538W	PAD1	protein_coding	66.4928	-0.0110984	0.0901545	0.793499	0.941884
DRD1_mNG_OE_vs_parental_DMSO	non_DEG	YKL056C	TMA19	protein_coding	5119.31	0.0103369	0.0609052	0.793432	0.941884
DRD1_mNG_OE_vs_parental_DMSO	non_DEG	YNR039C	ZRG17	protein_coding	201.76	0.0110312	0.0869625	0.79327	0.941884
DRD1_mNG_OE_vs_parental_DMSO	non_DEG	YOR115C	TRS33	protein_coding	206.516	0.0105355	0.0679445	0.793226	0.941884
DRD1_mNG_OE_vs_parental_DMSO	non_DEG	YDL004W	ATP16	protein_coding	940.148	-0.0100558	0.0549138	0.794382	0.941906
DRD1_mNG_OE_vs_parental_DMSO	non_DEG	YER157W	COG3	protein_coding	438.685	-0.0101747	0.0576812	0.794422	0.941906
DRD1_mNG_OE_vs_parental_DMSO	non_DEG	YOL112W	MSB4	protein_coding	280.787	0.0104197	0.0650922	0.794081	0.941906
DRD1_mNG_OE_vs_parental_DMSO	non_DEG	YPL050C	MNN9	protein_coding	106.181	-0.0108561	0.0820904	0.794091	0.941906
DRD1_mNG_OE_vs_parental_DMSO	non_DEG	YPL216W		protein_coding	56.6582	0.0112372	0.0982013	0.793869	0.941906
DRD1_mNG_OE_vs_parental_DMSO	non_DEG	YBR013C		protein_coding	44.1549	-0.0111736	0.105762	0.796043	0.943169
DRD1_mNG_OE_vs_parental_DMSO	non_DEG	YBR044C	TCM62	protein_coding	123.398	-0.0105241	0.0787425	0.798568	0.943169
DRD1_mNG_OE_vs_parental_DMSO	non_DEG	YBR068C	BAP2	protein_coding	225.092	-0.0104596	0.0760734	0.798478	0.943169
DRD1_mNG_OE_vs_parental_DMSO	non_DEG	YDL100C	GET3	protein_coding	566.58	-0.010133	0.0604775	0.797144	0.943169
DRD1_mNG_OE_vs_parental_DMSO	non_DEG	YDR143C	SAN1	protein_coding	209.163	-0.0103964	0.0691202	0.79642	0.943169
DRD1_mNG_OE_vs_parental_DMSO	non_DEG	YER188C-A		protein_coding	38.0827	-0.0110346	0.106788	0.79847	0.943169
DRD1_mNG_OE_vs_parental_DMSO	non_DEG	YGL004C	RPN14	protein_coding	220.245	-0.0103363	0.066648	0.796424	0.943169
DRD1_mNG_OE_vs_parental_DMSO	non_DEG	YGL050W	TYW3	protein_coding	141.849	0.0104609	0.076234	0.798531	0.943169
DRD1_mNG_OE_vs_parental_DMSO	non_DEG	YJR013W	GPI14	protein_coding	147.99	0.010359	0.0718913	0.798403	0.943169
DRD1_mNG_OE_vs_parental_DMSO	non_DEG	YJR139C	HOM6	protein_coding	792.871	0.00979552	0.0531779	0.79778	0.943169
DRD1_mNG_OE_vs_parental_DMSO	non_DEG	YLR289W	GUF1	protein_coding	44.2049	-0.0110822	0.100857	0.797193	0.943169
DRD1_mNG_OE_vs_parental_DMSO	non_DEG	YLR362W	STE11	protein_coding	160.06	0.0105133	0.0727509	0.795891	0.943169
DRD1_mNG_OE_vs_parental_DMSO	non_DEG	YML034W	SRC1	protein_coding	190.02	0.0103938	0.0695037	0.796647	0.943169
DRD1_mNG_OE_vs_parental_DMSO	non_DEG	YMR231W	PEP5	protein_coding	113.196	-0.0106049	0.0809615	0.798158	0.943169
DRD1_mNG_OE_vs_parental_DMSO	non_DEG	YNL020C	ARK1	protein_coding	38.3772	-0.0110677	0.10243	0.797688	0.943169
DRD1_mNG_OE_vs_parental_DMSO	non_DEG	YNL185C	MRPL19	protein_coding	143.973	0.010439	0.0726064	0.797224	0.943169
DRD1_mNG_OE_vs_parental_DMSO	non_DEG	YOR080W	DIA2	protein_coding	289.062	0.01032	0.0654219	0.796157	0.943169
DRD1_mNG_OE_vs_parental_DMSO	non_DEG	YDL119C	HEM25	protein_coding	74.6151	-0.0106842	0.0864574	0.79934	0.943418
DRD1_mNG_OE_vs_parental_DMSO	non_DEG	YDR244W	PEX5	protein_coding	104.099	-0.0105678	0.083734	0.800184	0.943418
DRD1_mNG_OE_vs_parental_DMSO	non_DEG	YER087C-B	SBH1	protein_coding	851.763	0.0100533	0.0628019	0.799997	0.943418
DRD1_mNG_OE_vs_parental_DMSO	non_DEG	YFR036W-A		protein_coding	57.0845	0.0108309	0.0947307	0.800059	0.943418
DRD1_mNG_OE_vs_parental_DMSO	non_DEG	YJL001W	PRE3	protein_coding	643.133	-0.00994955	0.0587746	0.799641	0.943418
DRD1_mNG_OE_vs_parental_DMSO	non_DEG	YOR016C	ERP4	protein_coding	298.051	-0.0100294	0.062705	0.80041	0.943418
DRD1_mNG_OE_vs_parental_DMSO	non_DEG	YOR194C	TOA1	protein_coding	553.372	0.01009	0.0638846	0.799838	0.943418
DRD1_mNG_OE_vs_parental_DMSO	non_DEG	YOR251C	TUM1	protein_coding	328.533	0.0100116	0.0613579	0.800026	0.943418
DRD1_mNG_OE_vs_parental_DMSO	non_DEG	YPL148C	PPT2	protein_coding	43.6485	0.0109244	0.103159	0.800298	0.943418
DRD1_mNG_OE_vs_parental_DMSO	non_DEG	YDR383C	NKP1	protein_coding	195.655	0.010138	0.0685554	0.801088	0.944003
DRD1_mNG_OE_vs_parental_DMSO	non_DEG	YLR367W	RPS22B	protein_coding	2582.2	0.00998681	0.0628478	0.801311	0.944052
DRD1_mNG_OE_vs_parental_DMSO	non_DEG	YEL027W	VMA3	protein_coding	1305.5	0.00971741	0.0557862	0.801929	0.944567
DRD1_mNG_OE_vs_parental_DMSO	non_DEG	YBR065C	ECM2	protein_coding	52.0917	0.01077	0.102095	0.802906	0.945503
DRD1_mNG_OE_vs_parental_DMSO	non_DEG	YLL061W	MMP1	protein_coding	38.7507	0.0107481	0.10099	0.803129	0.945552
DRD1_mNG_OE_vs_parental_DMSO	non_DEG	YBL052C	SAS3	protein_coding	178.972	0.0100619	0.072223	0.804174	0.945574
DRD1_mNG_OE_vs_parental_DMSO	non_DEG	YBL113C		protein_coding	164.19	0.00983016	0.0741333	0.809409	0.945574
DRD1_mNG_OE_vs_parental_DMSO	non_DEG	YBR089C-A	NHP6B	protein_coding	1188.71	-0.00911424	0.0502646	0.80804	0.945574
DRD1_mNG_OE_vs_parental_DMSO	non_DEG	YBR282W	MRPL27	protein_coding	251.885	-0.00976221	0.0683662	0.80819	0.945574
DRD1_mNG_OE_vs_parental_DMSO	non_DEG	YDL049C	KNH1	protein_coding	71.1318	0.0102648	0.0919814	0.809255	0.945574
DRD1_mNG_OE_vs_parental_DMSO	non_DEG	YDL077C	VAM6	protein_coding	209.506	-0.00967831	0.0669989	0.809209	0.945574
DRD1_mNG_OE_vs_parental_DMSO	non_DEG	YDL091C	UBX3	protein_coding	184.877	-0.0099052	0.0707646	0.806502	0.945574
DRD1_mNG_OE_vs_parental_DMSO	non_DEG	YDL179W	PCL9	protein_coding	157.323	-0.0101738	0.076268	0.80392	0.945574
DRD1_mNG_OE_vs_parental_DMSO	non_DEG	YDL224C	WHI4	protein_coding	725.717	-0.00974752	0.0605358	0.804708	0.945574
DRD1_mNG_OE_vs_parental_DMSO	non_DEG	YDR108W	TRS85	protein_coding	244.358	-0.00972137	0.0662542	0.808054	0.945574
DRD1_mNG_OE_vs_parental_DMSO	non_DEG	YDR225W	HTA1	protein_coding	2986.87	-0.0093488	0.0543572	0.807998	0.945574
DRD1_mNG_OE_vs_parental_DMSO	non_DEG	YDR231C	COX20	protein_coding	300.654	-0.00964433	0.0660258	0.809437	0.945574
DRD1_mNG_OE_vs_parental_DMSO	non_DEG	YDR283C	GCN2	protein_coding	274.888	0.0098823	0.0706063	0.806869	0.945574
DRD1_mNG_OE_vs_parental_DMSO	non_DEG	YDR320C	SWA2	protein_coding	289.891	0.00976213	0.062568	0.805529	0.945574
DRD1_mNG_OE_vs_parental_DMSO	non_DEG	YER161C	SPT2	protein_coding	98.8429	0.0103147	0.0943568	0.809185	0.945574
DRD1_mNG_OE_vs_parental_DMSO	non_DEG	YER169W	RPH1	protein_coding	149.899	-0.0101622	0.0793607	0.80559	0.945574
DRD1_mNG_OE_vs_parental_DMSO	non_DEG	YFL044C	OTU1	protein_coding	60.2298	0.0104856	0.0928345	0.805588	0.945574
DRD1_mNG_OE_vs_parental_DMSO	non_DEG	YGL080W	MPC1	protein_coding	44.2852	-0.0104609	0.0986697	0.807773	0.945574
DRD1_mNG_OE_vs_parental_DMSO	non_DEG	YGL102C		protein_coding	75.2326	-0.0103972	0.0972345	0.808557	0.945574
DRD1_mNG_OE_vs_parental_DMSO	non_DEG	YGR056W	RSC1	protein_coding	208.014	-0.00970924	0.0691732	0.809551	0.945574
DRD1_mNG_OE_vs_parental_DMSO	non_DEG	YGR109C	CLB6	protein_coding	56.6673	0.0104981	0.0944977	0.805939	0.945574
DRD1_mNG_OE_vs_parental_DMSO	non_DEG	YGR120C	COG2	protein_coding	51.9718	0.0103812	0.0946862	0.808097	0.945574
DRD1_mNG_OE_vs_parental_DMSO	non_DEG	YGR181W	TIM13	protein_coding	116.285	0.0100637	0.0765069	0.806094	0.945574
DRD1_mNG_OE_vs_parental_DMSO	non_DEG	YKR001C	VPS1	protein_coding	476.318	-0.00956693	0.0606684	0.808318	0.945574
DRD1_mNG_OE_vs_parental_DMSO	non_DEG	YKR028W	SAP190	protein_coding	600.915	-0.00941415	0.0573663	0.809214	0.945574
DRD1_mNG_OE_vs_parental_DMSO	non_DEG	YLR079W	SIC1	protein_coding	319.329	0.00996109	0.0770527	0.808268	0.945574
DRD1_mNG_OE_vs_parental_DMSO	non_DEG	YLR103C	CDC45	protein_coding	114.553	0.0103981	0.0887764	0.805568	0.945574
DRD1_mNG_OE_vs_parental_DMSO	non_DEG	YLR201C	COQ9	protein_coding	433.633	0.00953512	0.0593789	0.808179	0.945574
DRD1_mNG_OE_vs_parental_DMSO	non_DEG	YML019W	OST6	protein_coding	89.4206	0.0103727	0.08969	0.80641	0.945574
DRD1_mNG_OE_vs_parental_DMSO	non_DEG	YNL147W	LSM7	protein_coding	400.574	0.00984466	0.0630653	0.804178	0.945574
DRD1_mNG_OE_vs_parental_DMSO	non_DEG	YNL319W		protein_coding	56.994	0.0102223	0.091092	0.809687	0.945574
DRD1_mNG_OE_vs_parental_DMSO	non_DEG	YOL020W	TAT2	protein_coding	675.444	-0.00966472	0.0572891	0.804193	0.945574
DRD1_mNG_OE_vs_parental_DMSO	non_DEG	YOR109W	INP53	protein_coding	214.556	0.00970444	0.0689518	0.809548	0.945574
DRD1_mNG_OE_vs_parental_DMSO	non_DEG	YOR212W	STE4	protein_coding	133.6	0.0101568	0.0775468	0.804836	0.945574
DRD1_mNG_OE_vs_parental_DMSO	non_DEG	YOR264W	DSE3	protein_coding	255.728	0.0100701	0.0727743	0.804268	0.945574
DRD1_mNG_OE_vs_parental_DMSO	non_DEG	YPL245W		protein_coding	148.787	0.00997918	0.0743345	0.806688	0.945574
DRD1_mNG_OE_vs_parental_DMSO	non_DEG	YLR107W	REX3	protein_coding	210.531	-0.00976657	0.0725336	0.809908	0.945592
DRD1_mNG_OE_vs_parental_DMSO	non_DEG	YPL156C	PRM4	protein_coding	271.049	0.00948981	0.061378	0.810216	0.945592
DRD1_mNG_OE_vs_parental_DMSO	non_DEG	YPR130C		protein_coding	135.644	-0.00991699	0.0795612	0.810248	0.945592
DRD1_mNG_OE_vs_parental_DMSO	non_DEG	YCR086W	CSM1	protein_coding	150.834	0.00967455	0.0768271	0.813541	0.945825
DRD1_mNG_OE_vs_parental_DMSO	non_DEG	YDL064W	UBC9	protein_coding	553.059	-0.00930664	0.0604888	0.813319	0.945825
DRD1_mNG_OE_vs_parental_DMSO	non_DEG	YDR421W	ARO80	protein_coding	106.243	-0.00992673	0.0827612	0.811534	0.945825
DRD1_mNG_OE_vs_parental_DMSO	non_DEG	YER178W	PDA1	protein_coding	3918.95	-0.00855201	0.0454917	0.811978	0.945825
DRD1_mNG_OE_vs_parental_DMSO	non_DEG	YGL012W	ERG4	protein_coding	2866.19	0.00871152	0.0485001	0.81384	0.945825
DRD1_mNG_OE_vs_parental_DMSO	non_DEG	YKL059C	MPE1	protein_coding	90.9867	0.00991765	0.0882224	0.814082	0.945825
DRD1_mNG_OE_vs_parental_DMSO	non_DEG	YLR021W	IRC25	protein_coding	114.052	-0.00970568	0.0769284	0.813002	0.945825
DRD1_mNG_OE_vs_parental_DMSO	non_DEG	YLR198C		protein_coding	63.9247	0.0102533	0.0983987	0.811414	0.945825
DRD1_mNG_OE_vs_parental_DMSO	non_DEG	YLR443W	ECM7	protein_coding	83.2227	0.00985991	0.0853425	0.813917	0.945825
DRD1_mNG_OE_vs_parental_DMSO	non_DEG	YLR455W	PDP3	protein_coding	199.988	0.00986117	0.0812561	0.812063	0.945825
DRD1_mNG_OE_vs_parental_DMSO	non_DEG	YML114C	TAF8	protein_coding	267.747	0.00951013	0.0652303	0.811677	0.945825
DRD1_mNG_OE_vs_parental_DMSO	non_DEG	YMR275C	BUL1	protein_coding	156.298	0.00976051	0.0741816	0.810746	0.945825
DRD1_mNG_OE_vs_parental_DMSO	non_DEG	YNL024C	EFM6	protein_coding	205.14	-0.00949231	0.0690458	0.81365	0.945825
DRD1_mNG_OE_vs_parental_DMSO	non_DEG	YNL094W	APP1	protein_coding	404.986	-0.00949979	0.0642302	0.811426	0.945825
DRD1_mNG_OE_vs_parental_DMSO	non_DEG	YNR007C	ATG3	protein_coding	52.4165	-0.010106	0.0945265	0.812991	0.945825
DRD1_mNG_OE_vs_parental_DMSO	non_DEG	YOR308C	SNU66	protein_coding	166.912	0.00986016	0.0828995	0.812828	0.945825
DRD1_mNG_OE_vs_parental_DMSO	non_DEG	YPL249C-A	RPL36B	protein_coding	5029.12	0.00942055	0.063082	0.812427	0.945825
DRD1_mNG_OE_vs_parental_DMSO	non_DEG	YPL262W	FUM1	protein_coding	1347.99	0.00903604	0.0533475	0.813308	0.945825
DRD1_mNG_OE_vs_parental_DMSO	non_DEG	YPR010C-A		protein_coding	322.892	0.00953193	0.0659962	0.811592	0.945825
DRD1_mNG_OE_vs_parental_DMSO	non_DEG	YPR049C	ATG11	protein_coding	223.89	0.00954467	0.0711395	0.813528	0.945825
DRD1_mNG_OE_vs_parental_DMSO	non_DEG	YAL021C	CCR4	protein_coding	210.993	-0.009437	0.0705132	0.81532	0.945997
DRD1_mNG_OE_vs_parental_DMSO	non_DEG	YCR003W	MRPL32	protein_coding	203.625	0.00951351	0.0730173	0.814918	0.945997
DRD1_mNG_OE_vs_parental_DMSO	non_DEG	YDL098C	SNU23	protein_coding	63.0831	-0.00987856	0.0890519	0.815131	0.945997
DRD1_mNG_OE_vs_parental_DMSO	non_DEG	YDR207C	UME6	protein_coding	164.485	-0.00954141	0.0738871	0.814762	0.945997
DRD1_mNG_OE_vs_parental_DMSO	non_DEG	YOR102W		protein_coding	106.551	0.00968904	0.0798363	0.814621	0.945997
DRD1_mNG_OE_vs_parental_DMSO	non_DEG	YPL009C	RQC2	protein_coding	910.357	-0.00932929	0.0655346	0.815308	0.945997
DRD1_mNG_OE_vs_parental_DMSO	non_DEG	YPL024W	RMI1	protein_coding	205.199	-0.00947928	0.0739746	0.815976	0.946547
DRD1_mNG_OE_vs_parental_DMSO	non_DEG	YBL092W	RPL32	protein_coding	12381.7	0.00923592	0.0652216	0.816981	0.946657
DRD1_mNG_OE_vs_parental_DMSO	non_DEG	YDR336W	MRX8	protein_coding	76.0813	0.00967288	0.0844152	0.816957	0.946657
DRD1_mNG_OE_vs_parental_DMSO	non_DEG	YGL210W	YPT32	protein_coding	154.502	0.00941966	0.0732542	0.8168	0.946657
DRD1_mNG_OE_vs_parental_DMSO	non_DEG	YLR048W	RPS0B	protein_coding	2121.28	0.00929391	0.0667974	0.816527	0.946657
DRD1_mNG_OE_vs_parental_DMSO	non_DEG	YNL014W	HEF3	protein_coding	180.137	-0.00956317	0.0798313	0.816967	0.946657
DRD1_mNG_OE_vs_parental_DMSO	non_DEG	YBR250W	SPO23	protein_coding	50.3695	0.00980222	0.0958148	0.818839	0.946914
DRD1_mNG_OE_vs_parental_DMSO	non_DEG	YDR088C	SLU7	protein_coding	186.662	-0.00929069	0.0719422	0.818705	0.946914
DRD1_mNG_OE_vs_parental_DMSO	non_DEG	YEL012W	UBC8	protein_coding	51.5256	0.00991016	0.106951	0.818367	0.946914
DRD1_mNG_OE_vs_parental_DMSO	non_DEG	YER072W	VTC1	protein_coding	776.194	0.00893795	0.0563477	0.817931	0.946914
DRD1_mNG_OE_vs_parental_DMSO	non_DEG	YER166W	DNF1	protein_coding	284.776	-0.00920543	0.0676807	0.818598	0.946914
DRD1_mNG_OE_vs_parental_DMSO	non_DEG	YKL002W	DID4	protein_coding	222.702	0.00927417	0.0685411	0.817627	0.946914
DRD1_mNG_OE_vs_parental_DMSO	non_DEG	YOL008W	COQ10	protein_coding	90.1298	-0.00950059	0.080491	0.818427	0.946914
DRD1_mNG_OE_vs_parental_DMSO	non_DEG	YPL001W	HAT1	protein_coding	198.742	0.0092992	0.0694807	0.817531	0.946914
DRD1_mNG_OE_vs_parental_DMSO	non_DEG	YPL055C	LGE1	protein_coding	207.264	-0.00921848	0.0685647	0.818707	0.946914
DRD1_mNG_OE_vs_parental_DMSO	non_DEG	YDL033C	SLM3	protein_coding	40.3082	0.00982923	0.0995292	0.819232	0.947157
DRD1_mNG_OE_vs_parental_DMSO	non_DEG	YML127W	RSC9	protein_coding	43.609	0.00980145	0.0990875	0.819642	0.94734
DRD1_mNG_OE_vs_parental_DMSO	non_DEG	YOL009C	MDM12	protein_coding	218.549	-0.00915915	0.0683329	0.819754	0.94734
DRD1_mNG_OE_vs_parental_DMSO	non_DEG	YDL128W	VCX1	protein_coding	518.77	0.00885169	0.0576158	0.820555	0.947532
DRD1_mNG_OE_vs_parental_DMSO	non_DEG	YGL176C		protein_coding	71.586	-0.00948812	0.085806	0.820954	0.947532
DRD1_mNG_OE_vs_parental_DMSO	non_DEG	YGR163W	GTR2	protein_coding	160.153	-0.00919394	0.0730696	0.821013	0.947532
DRD1_mNG_OE_vs_parental_DMSO	non_DEG	YIL128W	MET18	protein_coding	155.52	-0.00919263	0.0717023	0.820477	0.947532
DRD1_mNG_OE_vs_parental_DMSO	non_DEG	YOR373W	NUD1	protein_coding	172.259	-0.00926019	0.0756331	0.820829	0.947532
DRD1_mNG_OE_vs_parental_DMSO	non_DEG	YPR125W	YLH47	protein_coding	289.626	0.0090845	0.0662585	0.820349	0.947532
DRD1_mNG_OE_vs_parental_DMSO	non_DEG	YLR173W		protein_coding	69.5575	-0.00961296	0.0927738	0.821323	0.94768
DRD1_mNG_OE_vs_parental_DMSO	non_DEG	YGL241W	KAP114	protein_coding	157.9	0.00911727	0.071616	0.821881	0.947694
DRD1_mNG_OE_vs_parental_DMSO	non_DEG	YKR071C	DRE2	protein_coding	170.044	0.0091243	0.0718086	0.821824	0.947694
DRD1_mNG_OE_vs_parental_DMSO	non_DEG	YOR177C	MPC54	protein_coding	68.8836	0.00948973	0.0874297	0.821589	0.947694
DRD1_mNG_OE_vs_parental_DMSO	non_DEG	YDL044C	MTF2	protein_coding	77.2421	0.00942311	0.085952	0.822212	0.94774
DRD1_mNG_OE_vs_parental_DMSO	non_DEG	YDR376W	ARH1	protein_coding	285.908	-0.00901605	0.0682268	0.822467	0.94774
DRD1_mNG_OE_vs_parental_DMSO	non_DEG	YER163C	GCG1	protein_coding	116.127	-0.00920312	0.0766782	0.822351	0.94774
DRD1_mNG_OE_vs_parental_DMSO	non_DEG	YGR220C	MRPL9	protein_coding	244.083	-0.00892455	0.0653264	0.823064	0.947799
DRD1_mNG_OE_vs_parental_DMSO	non_DEG	YLR426W	TDA5	protein_coding	163.007	-0.00904362	0.0708583	0.822984	0.947799
DRD1_mNG_OE_vs_parental_DMSO	non_DEG	YOL097C	WRS1	protein_coding	272.353	0.00890481	0.0639908	0.822883	0.947799
DRD1_mNG_OE_vs_parental_DMSO	non_DEG	YPR022C	SDD4	protein_coding	356.536	-0.00885561	0.0628942	0.823358	0.947927
DRD1_mNG_OE_vs_parental_DMSO	non_DEG	YNL333W	SNZ2	protein_coding	107.182	-0.00917679	0.0786117	0.82367	0.948076
DRD1_mNG_OE_vs_parental_DMSO	non_DEG	YER012W	PRE1	protein_coding	1188.67	0.00828302	0.0492631	0.82392	0.948155
DRD1_mNG_OE_vs_parental_DMSO	non_DEG	YBL093C	ROX3	protein_coding	346.029	0.00882475	0.0642823	0.824568	0.94869
DRD1_mNG_OE_vs_parental_DMSO	non_DEG	YDR368W	YPR1	protein_coding	232.432	0.00882321	0.0657074	0.825188	0.949194
DRD1_mNG_OE_vs_parental_DMSO	non_DEG	YJR023C		protein_coding	114.601	-0.00906474	0.0781307	0.825572	0.949216
DRD1_mNG_OE_vs_parental_DMSO	non_DEG	YJR083C	ACF4	protein_coding	132.592	-0.00895809	0.0731001	0.825516	0.949216
DRD1_mNG_OE_vs_parental_DMSO	non_DEG	YDR221W	GTB1	protein_coding	115.979	-0.00904907	0.0780975	0.825853	0.949329
DRD1_mNG_OE_vs_parental_DMSO	non_DEG	YCR102C		protein_coding	96.1975	-0.00910668	0.0812608	0.826108	0.949375
DRD1_mNG_OE_vs_parental_DMSO	non_DEG	YDL164C	CDC9	protein_coding	184.52	-0.0088642	0.0728326	0.827199	0.949375
DRD1_mNG_OE_vs_parental_DMSO	non_DEG	YGL163C	RAD54	protein_coding	149.899	-0.0089612	0.0757465	0.826533	0.949375
DRD1_mNG_OE_vs_parental_DMSO	non_DEG	YGR009C	SEC9	protein_coding	468.419	-0.00862308	0.061679	0.827351	0.949375
DRD1_mNG_OE_vs_parental_DMSO	non_DEG	YKL075C		protein_coding	38.7363	-0.00942447	0.1058	0.827059	0.949375
DRD1_mNG_OE_vs_parental_DMSO	non_DEG	YML024W	RPS17A	protein_coding	5961.32	0.00882227	0.0694697	0.826686	0.949375
DRD1_mNG_OE_vs_parental_DMSO	non_DEG	YMR175W-A		protein_coding	269.052	-0.00940384	0.102812	0.827303	0.949375
DRD1_mNG_OE_vs_parental_DMSO	non_DEG	YOR090C	PTC5	protein_coding	205.512	-0.00879207	0.0682561	0.826797	0.949375
DRD1_mNG_OE_vs_parental_DMSO	non_DEG	YHR209W	CRG1	protein_coding	376.129	-0.00868417	0.06562	0.827853	0.949741
DRD1_mNG_OE_vs_parental_DMSO	non_DEG	YDR177W	UBC1	protein_coding	673.456	-0.00829812	0.0532988	0.828241	0.949767
DRD1_mNG_OE_vs_parental_DMSO	non_DEG	YER029C	SMB1	protein_coding	440.028	0.0085228	0.059389	0.828159	0.949767
DRD1_mNG_OE_vs_parental_DMSO	non_DEG	YLR298C	YHC1	protein_coding	238.095	-0.00883119	0.0752195	0.828783	0.95018
DRD1_mNG_OE_vs_parental_DMSO	non_DEG	YNL143C		protein_coding	61.2372	-0.00923307	0.0957464	0.829086	0.950318
DRD1_mNG_OE_vs_parental_DMSO	non_DEG	YCR004C	YCP4	protein_coding	1345.16	0.00804158	0.0503845	0.830392	0.950517
DRD1_mNG_OE_vs_parental_DMSO	non_DEG	YDL008W	APC11	protein_coding	254.326	-0.00856108	0.0660411	0.830411	0.950517
DRD1_mNG_OE_vs_parental_DMSO	non_DEG	YDR317W	HIM1	protein_coding	40.6044	-0.00921239	0.100681	0.830483	0.950517
DRD1_mNG_OE_vs_parental_DMSO	non_DEG	YGR240C-A		protein_coding	58.5047	0.00913486	0.0945595	0.830538	0.950517
DRD1_mNG_OE_vs_parental_DMSO	non_DEG	YIL147C	SLN1	protein_coding	157.779	0.00871209	0.073507	0.830367	0.950517
DRD1_mNG_OE_vs_parental_DMSO	non_DEG	YKL074C	MUD2	protein_coding	172.235	-0.00873302	0.0726077	0.829616	0.950517
DRD1_mNG_OE_vs_parental_DMSO	non_DEG	YOR120W	GCY1	protein_coding	363.373	0.00897967	0.0847032	0.829894	0.950517
DRD1_mNG_OE_vs_parental_DMSO	non_DEG	YJL100W	LSB6	protein_coding	175.356	-0.00861421	0.0697298	0.83079	0.950596
DRD1_mNG_OE_vs_parental_DMSO	non_DEG	YBR096W		protein_coding	343.765	-0.00846906	0.0652117	0.831876	0.950764
DRD1_mNG_OE_vs_parental_DMSO	non_DEG	YGL049C	TIF4632	protein_coding	429.078	0.00845188	0.0638917	0.831681	0.950764
DRD1_mNG_OE_vs_parental_DMSO	non_DEG	YHR027C	RPN1	protein_coding	489.441	-0.00861211	0.0727272	0.831973	0.950764
DRD1_mNG_OE_vs_parental_DMSO	non_DEG	YLR351C	NIT3	protein_coding	67.0594	-0.009021	0.0926408	0.832032	0.950764
DRD1_mNG_OE_vs_parental_DMSO	non_DEG	YLR438C-A	LSM3	protein_coding	1715.75	0.0081232	0.0531739	0.831686	0.950764
DRD1_mNG_OE_vs_parental_DMSO	non_DEG	YMR292W	GOT1	protein_coding	665.968	-0.00832299	0.0583957	0.831558	0.950764
DRD1_mNG_OE_vs_parental_DMSO	non_DEG	YIL046W	MET30	protein_coding	416.626	0.00857258	0.0714719	0.83225	0.950804
DRD1_mNG_OE_vs_parental_DMSO	non_DEG	YDR130C	FIN1	protein_coding	44.2783	0.00908675	0.100551	0.832722	0.951134
DRD1_mNG_OE_vs_parental_DMSO	non_DEG	YER048W-A	ISD11	protein_coding	157.817	0.00853091	0.0719425	0.833228	0.951175
DRD1_mNG_OE_vs_parental_DMSO	non_DEG	YKL110C	KTI12	protein_coding	103.164	0.00866396	0.0785847	0.833306	0.951175
DRD1_mNG_OE_vs_parental_DMSO	non_DEG	YOL043C	NTG2	protein_coding	160.603	-0.00852093	0.0712693	0.833165	0.951175
DRD1_mNG_OE_vs_parental_DMSO	non_DEG	YDR490C	PKH1	protein_coding	183.018	0.00861739	0.0780855	0.833984	0.95174
DRD1_mNG_OE_vs_parental_DMSO	non_DEG	YGR188C	BUB1	protein_coding	97.6787	0.0086919	0.0828165	0.834487	0.951897
DRD1_mNG_OE_vs_parental_DMSO	non_DEG	YPL272C	PBI1	protein_coding	141.008	-0.0085292	0.0746679	0.834306	0.951897
DRD1_mNG_OE_vs_parental_DMSO	non_DEG	YKL032C	IXR1	protein_coding	645.22	0.00816049	0.0582175	0.834688	0.951918
DRD1_mNG_OE_vs_parental_DMSO	non_DEG	YGR111W		protein_coding	139.467	0.00848455	0.0745181	0.835098	0.952177
DRD1_mNG_OE_vs_parental_DMSO	non_DEG	YIL061C	SNP1	protein_coding	57.1421	0.00877594	0.0900553	0.835658	0.952607
DRD1_mNG_OE_vs_parental_DMSO	non_DEG	YBR091C	TIM12	protein_coding	97.2159	0.00855559	0.0810368	0.836327	0.952795
DRD1_mNG_OE_vs_parental_DMSO	non_DEG	YDL138W	RGT2	protein_coding	137.114	-0.00848559	0.0778317	0.836373	0.952795
DRD1_mNG_OE_vs_parental_DMSO	non_DEG	YML131W		protein_coding	266.151	0.0083617	0.070848	0.836067	0.952795
DRD1_mNG_OE_vs_parental_DMSO	non_DEG	YKL011C	CCE1	protein_coding	104.975	0.00852919	0.0804159	0.836575	0.9528
DRD1_mNG_OE_vs_parental_DMSO	non_DEG	YPL010W	RET3	protein_coding	164.032	-0.00837886	0.0735424	0.836743	0.9528
DRD1_mNG_OE_vs_parental_DMSO	non_DEG	YBR098W	MMS4	protein_coding	36.6258	-0.00885306	0.103652	0.837241	0.953131
DRD1_mNG_OE_vs_parental_DMSO	non_DEG	YDR352W	YPQ2	protein_coding	40.0907	0.00882458	0.100278	0.8374	0.953131
DRD1_mNG_OE_vs_parental_DMSO	non_DEG	YDL015C	TSC13	protein_coding	244.418	0.00820652	0.0675265	0.837854	0.953225
DRD1_mNG_OE_vs_parental_DMSO	non_DEG	YDR443C	SSN2	protein_coding	85.0559	0.00852425	0.0838846	0.838032	0.953225
DRD1_mNG_OE_vs_parental_DMSO	non_DEG	YPL063W	TIM50	protein_coding	408.5	-0.00812924	0.0632228	0.837725	0.953225
DRD1_mNG_OE_vs_parental_DMSO	non_DEG	YNL087W	TCB2	protein_coding	497.846	-0.00805223	0.0618295	0.838652	0.953721
DRD1_mNG_OE_vs_parental_DMSO	non_DEG	YPL215W	CBP3	protein_coding	327.751	-0.00812206	0.0661616	0.838997	0.953906
DRD1_mNG_OE_vs_parental_DMSO	non_DEG	YHL006C	SHU1	protein_coding	41.744	-0.00870544	0.0998208	0.839478	0.954036
DRD1_mNG_OE_vs_parental_DMSO	non_DEG	YNL316C	PHA2	protein_coding	71.6245	0.00867552	0.0967806	0.839431	0.954036
DRD1_mNG_OE_vs_parental_DMSO	non_DEG	YFL004W	VTC2	protein_coding	879.357	-0.0076319	0.0516396	0.840262	0.954301
DRD1_mNG_OE_vs_parental_DMSO	non_DEG	YJL176C	SWI3	protein_coding	263.433	-0.00813619	0.0701362	0.840154	0.954301
DRD1_mNG_OE_vs_parental_DMSO	non_DEG	YML055W	SPC2	protein_coding	412.834	-0.00806327	0.0660754	0.840111	0.954301
DRD1_mNG_OE_vs_parental_DMSO	non_DEG	YOL103W	ITR2	protein_coding	624.233	-0.00779086	0.0556478	0.840445	0.954301
DRD1_mNG_OE_vs_parental_DMSO	non_DEG	YDR218C	SPR28	protein_coding	325.15	0.00796183	0.065131	0.841744	0.955359
DRD1_mNG_OE_vs_parental_DMSO	non_DEG	YER105C	NUP157	protein_coding	284.965	0.00792795	0.0633759	0.841738	0.955359
DRD1_mNG_OE_vs_parental_DMSO	non_DEG	YOR143C	THI80	protein_coding	298.447	0.00791951	0.06367	0.842019	0.955463
DRD1_mNG_OE_vs_parental_DMSO	non_DEG	YGR170W	PSD2	protein_coding	205.617	-0.00803785	0.071112	0.842398	0.955476
DRD1_mNG_OE_vs_parental_DMSO	non_DEG	YGR174C	CBP4	protein_coding	108.664	-0.00825059	0.081882	0.842375	0.955476
DRD1_mNG_OE_vs_parental_DMSO	non_DEG	YDL053C	PBP4	protein_coding	837.868	-0.00751007	0.052567	0.843667	0.955484
DRD1_mNG_OE_vs_parental_DMSO	non_DEG	YGL061C	DUO1	protein_coding	117.928	0.00818787	0.0824145	0.843753	0.955484
DRD1_mNG_OE_vs_parental_DMSO	non_DEG	YGL179C	TOS3	protein_coding	252.299	-0.00786401	0.0667621	0.844241	0.955484
DRD1_mNG_OE_vs_parental_DMSO	non_DEG	YHR150W	PEX28	protein_coding	173.395	-0.00797795	0.0702712	0.843256	0.955484
DRD1_mNG_OE_vs_parental_DMSO	non_DEG	YIL075C	RPN2	protein_coding	1749.32	-0.00735745	0.0489419	0.842915	0.955484
DRD1_mNG_OE_vs_parental_DMSO	non_DEG	YKL194C	MST1	protein_coding	63.1822	0.00834185	0.0890931	0.84331	0.955484
DRD1_mNG_OE_vs_parental_DMSO	non_DEG	YML068W	ITT1	protein_coding	55.6813	0.0084648	0.0955665	0.84297	0.955484
DRD1_mNG_OE_vs_parental_DMSO	non_DEG	YNL127W	FAR11	protein_coding	54.9432	0.00831966	0.0892148	0.84376	0.955484
DRD1_mNG_OE_vs_parental_DMSO	non_DEG	YPL153C	RAD53	protein_coding	64.6419	-0.00832037	0.0903211	0.84411	0.955484
DRD1_mNG_OE_vs_parental_DMSO	non_DEG	YPR178W	PRP4	protein_coding	179.138	0.00797215	0.0722288	0.844059	0.955484
DRD1_mNG_OE_vs_parental_DMSO	non_DEG	YBR095C	RXT2	protein_coding	134.541	0.00803647	0.0769705	0.844555	0.955633
DRD1_mNG_OE_vs_parental_DMSO	non_DEG	YDL117W	CYK3	protein_coding	136.368	-0.00797983	0.0793303	0.846508	0.957634
DRD1_mNG_OE_vs_parental_DMSO	non_DEG	YAL039C	CYC3	protein_coding	347.754	-0.0078269	0.0718279	0.846713	0.957657
DRD1_mNG_OE_vs_parental_DMSO	non_DEG	YNL297C	MON2	protein_coding	413.186	-0.00759692	0.0604895	0.84706	0.957842
DRD1_mNG_OE_vs_parental_DMSO	non_DEG	YBR040W	FIG1	protein_coding	89.6909	0.00801369	0.0837619	0.847514	0.95788
DRD1_mNG_OE_vs_parental_DMSO	non_DEG	YDL200C	MGT1	protein_coding	156.68	0.00777146	0.0738807	0.848495	0.95788
DRD1_mNG_OE_vs_parental_DMSO	non_DEG	YDR066C	RTR2	protein_coding	39.5575	0.00819243	0.105173	0.849185	0.95788
DRD1_mNG_OE_vs_parental_DMSO	non_DEG	YDR211W	GCD6	protein_coding	152.051	0.00776384	0.0742165	0.848759	0.95788
DRD1_mNG_OE_vs_parental_DMSO	non_DEG	YJL044C	GYP6	protein_coding	419.385	-0.00753243	0.0597069	0.847978	0.95788
DRD1_mNG_OE_vs_parental_DMSO	non_DEG	YJL222W	VTH2	protein_coding	79.0553	-0.0079843	0.0872238	0.849286	0.95788
DRD1_mNG_OE_vs_parental_DMSO	non_DEG	YKL132C	RMA1	protein_coding	53.8838	0.00813232	0.0933541	0.848462	0.95788
DRD1_mNG_OE_vs_parental_DMSO	non_DEG	YKR086W	PRP16	protein_coding	190.55	0.00773162	0.0708947	0.848229	0.95788
DRD1_mNG_OE_vs_parental_DMSO	non_DEG	YNL061W	NOP2	protein_coding	55.9197	-0.00814896	0.0962287	0.848871	0.95788
DRD1_mNG_OE_vs_parental_DMSO	non_DEG	YNL206C	RTT106	protein_coding	296.114	0.00755738	0.06192	0.848455	0.95788
DRD1_mNG_OE_vs_parental_DMSO	non_DEG	YOR007C	SGT2	protein_coding	1761.88	-0.00745935	0.0559048	0.847311	0.95788
DRD1_mNG_OE_vs_parental_DMSO	non_DEG	YPR122W	AXL1	protein_coding	402.211	-0.00746727	0.0597643	0.849302	0.95788
DRD1_mNG_OE_vs_parental_DMSO	non_DEG	YDR322C-A	TIM11	protein_coding	796.566	0.0074583	0.0611978	0.850117	0.957967
DRD1_mNG_OE_vs_parental_DMSO	non_DEG	YER042W	MXR1	protein_coding	104.12	0.00781741	0.0808004	0.850117	0.957967
DRD1_mNG_OE_vs_parental_DMSO	non_DEG	YHR039C-A	VMA10	protein_coding	2423.8	-0.00686849	0.0463852	0.849846	0.957967
DRD1_mNG_OE_vs_parental_DMSO	non_DEG	YKL104C	GFA1	protein_coding	323.033	-0.00746522	0.0607124	0.849772	0.957967
DRD1_mNG_OE_vs_parental_DMSO	non_DEG	YMR201C	RAD14	protein_coding	151.768	-0.00773493	0.0769952	0.8503	0.957967
DRD1_mNG_OE_vs_parental_DMSO	non_DEG	YBR129C	OPY1	protein_coding	214.994	0.00749277	0.0678488	0.851843	0.958149
DRD1_mNG_OE_vs_parental_DMSO	non_DEG	YCR053W	THR4	protein_coding	619.291	-0.00729672	0.0568496	0.851181	0.958149
DRD1_mNG_OE_vs_parental_DMSO	non_DEG	YCR092C	MSH3	protein_coding	129.596	0.00775873	0.0806268	0.85116	0.958149
DRD1_mNG_OE_vs_parental_DMSO	non_DEG	YDR024W	FYV1	protein_coding	316.294	-0.00749089	0.0660954	0.851294	0.958149
DRD1_mNG_OE_vs_parental_DMSO	non_DEG	YGR043C	NQM1	protein_coding	57.4951	0.0080275	0.0997134	0.851726	0.958149
DRD1_mNG_OE_vs_parental_DMSO	non_DEG	YIL140W	AXL2	protein_coding	333.381	-0.00754923	0.0716328	0.852	0.958149
DRD1_mNG_OE_vs_parental_DMSO	non_DEG	YJL077W-A		protein_coding	210.467	-0.00747316	0.0680972	0.852307	0.958149
DRD1_mNG_OE_vs_parental_DMSO	non_DEG	YLR191W	PEX13	protein_coding	63.8335	0.00791407	0.0915857	0.851967	0.958149
DRD1_mNG_OE_vs_parental_DMSO	non_DEG	YML007W	YAP1	protein_coding	401.689	0.00735484	0.0604052	0.851829	0.958149
DRD1_mNG_OE_vs_parental_DMSO	non_DEG	YMR190C	SGS1	protein_coding	190.945	-0.00752885	0.0719098	0.852486	0.958149
DRD1_mNG_OE_vs_parental_DMSO	non_DEG	YOL064C	MET22	protein_coding	195.936	0.0074543	0.0669547	0.852297	0.958149
DRD1_mNG_OE_vs_parental_DMSO	non_DEG	YBL043W	ECM13	protein_coding	46.206	-0.00768684	0.0994538	0.857873	0.958208
DRD1_mNG_OE_vs_parental_DMSO	non_DEG	YBR198C	TAF5	protein_coding	426.218	-0.00682024	0.0567505	0.860728	0.958208
DRD1_mNG_OE_vs_parental_DMSO	non_DEG	YBR237W	PRP5	protein_coding	193.415	0.00730191	0.0716612	0.856787	0.958208
DRD1_mNG_OE_vs_parental_DMSO	non_DEG	YDL030W	PRP9	protein_coding	96.0687	-0.0072136	0.0811388	0.861636	0.958208
DRD1_mNG_OE_vs_parental_DMSO	non_DEG	YDL046W	NPC2	protein_coding	620.535	0.00724737	0.0638007	0.855283	0.958208
DRD1_mNG_OE_vs_parental_DMSO	non_DEG	YDL116W	NUP84	protein_coding	361.961	-0.00703875	0.0682966	0.860837	0.958208
DRD1_mNG_OE_vs_parental_DMSO	non_DEG	YDL161W	ENT1	protein_coding	348.564	0.00688902	0.0641204	0.862455	0.958208
DRD1_mNG_OE_vs_parental_DMSO	non_DEG	YDL184C	RPL41A	protein_coding	1804.81	-0.00715288	0.0678113	0.858458	0.958208
DRD1_mNG_OE_vs_parental_DMSO	non_DEG	YDR163W	CWC15	protein_coding	272.524	0.00707291	0.0641907	0.858854	0.958208
DRD1_mNG_OE_vs_parental_DMSO	non_DEG	YDR311W	TFB1	protein_coding	177.815	-0.00698472	0.0702176	0.862479	0.958208
DRD1_mNG_OE_vs_parental_DMSO	non_DEG	YDR329C	PEX3	protein_coding	117.206	0.00756952	0.0795541	0.854353	0.958208
DRD1_mNG_OE_vs_parental_DMSO	non_DEG	YDR350C	ATP22	protein_coding	194.478	0.00733875	0.07104	0.855873	0.958208
DRD1_mNG_OE_vs_parental_DMSO	non_DEG	YEL038W	UTR4	protein_coding	275.567	0.00702796	0.0654592	0.860157	0.958208
DRD1_mNG_OE_vs_parental_DMSO	non_DEG	YER024W	YAT2	protein_coding	94.1422	-0.00751762	0.0835603	0.856734	0.958208
DRD1_mNG_OE_vs_parental_DMSO	non_DEG	YER031C	YPT31	protein_coding	337.6	-0.00706896	0.0623032	0.858264	0.958208
DRD1_mNG_OE_vs_parental_DMSO	non_DEG	YER060W	FCY21	protein_coding	78.0047	-0.0076388	0.089364	0.85638	0.958208
DRD1_mNG_OE_vs_parental_DMSO	non_DEG	YER164W	CHD1	protein_coding	430.591	-0.00730992	0.068376	0.855576	0.958208
DRD1_mNG_OE_vs_parental_DMSO	non_DEG	YFR043C	IRC6	protein_coding	59.7419	-0.0078382	0.0894944	0.852734	0.958208
DRD1_mNG_OE_vs_parental_DMSO	non_DEG	YGL255W	ZRT1	protein_coding	28172.9	0.00706705	0.0744426	0.862212	0.958208
DRD1_mNG_OE_vs_parental_DMSO	non_DEG	YGR191W	HIP1	protein_coding	216.49	0.00727145	0.0715478	0.857339	0.958208
DRD1_mNG_OE_vs_parental_DMSO	non_DEG	YHL003C	LAG1	protein_coding	89.2583	-0.00723121	0.0809255	0.861231	0.958208
DRD1_mNG_OE_vs_parental_DMSO	non_DEG	YHR068W	DYS1	protein_coding	2492.3	-0.00671286	0.0530561	0.86046	0.958208
DRD1_mNG_OE_vs_parental_DMSO	non_DEG	YHR123W	EPT1	protein_coding	188.55	-0.0074784	0.0721885	0.853552	0.958208
DRD1_mNG_OE_vs_parental_DMSO	non_DEG	YHR166C	CDC23	protein_coding	104.16	-0.00761442	0.0782299	0.853032	0.958208
DRD1_mNG_OE_vs_parental_DMSO	non_DEG	YHR201C	PPX1	protein_coding	241.185	0.00710707	0.0702834	0.860123	0.958208
DRD1_mNG_OE_vs_parental_DMSO	non_DEG	YHR215W	PHO12	protein_coding	143.881	0.00750321	0.0726799	0.853238	0.958208
DRD1_mNG_OE_vs_parental_DMSO	non_DEG	YIL037C	PRM2	protein_coding	70.9829	0.0075949	0.0884911	0.856923	0.958208
DRD1_mNG_OE_vs_parental_DMSO	non_DEG	YIR038C	GTT1	protein_coding	663.719	0.00729784	0.0721021	0.857008	0.958208
DRD1_mNG_OE_vs_parental_DMSO	non_DEG	YJL172W	CPS1	protein_coding	2040.35	-0.00706843	0.0608046	0.857691	0.958208
DRD1_mNG_OE_vs_parental_DMSO	non_DEG	YJR042W	NUP85	protein_coding	104.752	-0.00728063	0.0789815	0.859635	0.958208
DRD1_mNG_OE_vs_parental_DMSO	non_DEG	YJR095W	SFC1	protein_coding	62.3874	0.0076944	0.0888794	0.855201	0.958208
DRD1_mNG_OE_vs_parental_DMSO	non_DEG	YKL021C	MAK11	protein_coding	224.199	0.00697822	0.0686926	0.862139	0.958208
DRD1_mNG_OE_vs_parental_DMSO	non_DEG	YKL115C		protein_coding	92.2968	0.00732281	0.0842909	0.860635	0.958208
DRD1_mNG_OE_vs_parental_DMSO	non_DEG	YKL190W	CNB1	protein_coding	392.793	-0.0069671	0.0600729	0.859402	0.958208
DRD1_mNG_OE_vs_parental_DMSO	non_DEG	YKR057W	RPS21A	protein_coding	704.316	0.0070029	0.068297	0.861536	0.958208
DRD1_mNG_OE_vs_parental_DMSO	non_DEG	YKR072C	SIS2	protein_coding	377.892	0.00728864	0.0640625	0.854563	0.958208
DRD1_mNG_OE_vs_parental_DMSO	non_DEG	YKR075C		protein_coding	122.521	-0.0077491	0.0945998	0.855793	0.958208
DRD1_mNG_OE_vs_parental_DMSO	non_DEG	YKR088C	TVP38	protein_coding	263.846	0.00706812	0.066853	0.859813	0.958208
DRD1_mNG_OE_vs_parental_DMSO	non_DEG	YKR091W	SRL3	protein_coding	138.89	0.00723998	0.0797124	0.860655	0.958208
DRD1_mNG_OE_vs_parental_DMSO	non_DEG	YLL067C		protein_coding	51.3783	0.00770659	0.0926711	0.856082	0.958208
DRD1_mNG_OE_vs_parental_DMSO	non_DEG	YLR265C	NEJ1	protein_coding	126.489	0.00710484	0.0764364	0.862135	0.958208
DRD1_mNG_OE_vs_parental_DMSO	non_DEG	YLR440C	SEC39	protein_coding	40.8546	-0.00747801	0.104029	0.862086	0.958208
DRD1_mNG_OE_vs_parental_DMSO	non_DEG	YML103C	NUP188	protein_coding	280.49	0.00705799	0.0703244	0.861089	0.958208
DRD1_mNG_OE_vs_parental_DMSO	non_DEG	YMR177W	MMT1	protein_coding	94.9462	0.00749451	0.0805109	0.856109	0.958208
DRD1_mNG_OE_vs_parental_DMSO	non_DEG	YMR266W	RSN1	protein_coding	310.284	-0.00703781	0.0631778	0.859197	0.958208
DRD1_mNG_OE_vs_parental_DMSO	non_DEG	YMR280C	CAT8	protein_coding	138.298	0.00750157	0.0773201	0.854859	0.958208
DRD1_mNG_OE_vs_parental_DMSO	non_DEG	YMR302C	YME2	protein_coding	241.811	-0.00711949	0.0676561	0.859061	0.958208
DRD1_mNG_OE_vs_parental_DMSO	non_DEG	YNL219C	ALG9	protein_coding	214.235	0.00696415	0.0680484	0.862217	0.958208
DRD1_mNG_OE_vs_parental_DMSO	non_DEG	YNL253W	TEX1	protein_coding	123.435	-0.00731477	0.0773823	0.858441	0.958208
DRD1_mNG_OE_vs_parental_DMSO	non_DEG	YNL286W	CUS2	protein_coding	95.1693	-0.00744986	0.0812304	0.857204	0.958208
DRD1_mNG_OE_vs_parental_DMSO	non_DEG	YNR036C	MRPS12	protein_coding	52.7475	0.00745032	0.0947902	0.861309	0.958208
DRD1_mNG_OE_vs_parental_DMSO	non_DEG	YOL090W	MSH2	protein_coding	304.596	-0.00691587	0.0654759	0.862364	0.958208
DRD1_mNG_OE_vs_parental_DMSO	non_DEG	YOL091W	SPO21	protein_coding	91.8108	0.00766391	0.0829058	0.85376	0.958208
DRD1_mNG_OE_vs_parental_DMSO	non_DEG	YOR328W	PDR10	protein_coding	208.455	0.00726902	0.0741255	0.858225	0.958208
DRD1_mNG_OE_vs_parental_DMSO	non_DEG	YBR161W	CSH1	protein_coding	44.0186	-0.00740801	0.0983747	0.862784	0.958342
DRD1_mNG_OE_vs_parental_DMSO	non_DEG	YIR035C		protein_coding	186.948	-0.00694907	0.0699677	0.863096	0.958375
DRD1_mNG_OE_vs_parental_DMSO	non_DEG	YNL264C	PDR17	protein_coding	288.298	-0.00696212	0.0710769	0.863182	0.958375
DRD1_mNG_OE_vs_parental_DMSO	non_DEG	YDL010W	GRX6	protein_coding	248.444	0.00687546	0.0678206	0.86388	0.958537
DRD1_mNG_OE_vs_parental_DMSO	non_DEG	YLR055C	SPT8	protein_coding	232.4	0.0068873	0.0684002	0.863824	0.958537
DRD1_mNG_OE_vs_parental_DMSO	non_DEG	YLR320W	MMS22	protein_coding	206.413	-0.00707421	0.0788783	0.863525	0.958537
DRD1_mNG_OE_vs_parental_DMSO	non_DEG	YGR134W	CAF130	protein_coding	143.323	0.00692018	0.0716225	0.864162	0.958579
DRD1_mNG_OE_vs_parental_DMSO	non_DEG	YGR156W	PTI1	protein_coding	193.216	-0.00688108	0.0695313	0.864286	0.958579
DRD1_mNG_OE_vs_parental_DMSO	non_DEG	YCL034W	LSB5	protein_coding	67.1133	0.00721536	0.0927313	0.865135	0.95869
DRD1_mNG_OE_vs_parental_DMSO	non_DEG	YDR226W	ADK1	protein_coding	3239.73	0.00640469	0.0509446	0.865048	0.95869
DRD1_mNG_OE_vs_parental_DMSO	non_DEG	YML079W		protein_coding	1282.99	0.00642882	0.0518046	0.865304	0.95869
DRD1_mNG_OE_vs_parental_DMSO	non_DEG	YPL199C		protein_coding	385.477	0.00667875	0.0604541	0.865308	0.95869
DRD1_mNG_OE_vs_parental_DMSO	non_DEG	YPL244C	HUT1	protein_coding	207.888	-0.00686614	0.0713373	0.865122	0.95869
DRD1_mNG_OE_vs_parental_DMSO	non_DEG	YNL332W	THI12	protein_coding	56.5161	0.007122	0.088585	0.865732	0.958956
DRD1_mNG_OE_vs_parental_DMSO	non_DEG	YGR179C	OKP1	protein_coding	92.1926	0.00697147	0.0811521	0.866222	0.959295
DRD1_mNG_OE_vs_parental_DMSO	non_DEG	YBL104C	SEA4	protein_coding	122.285	-0.00680707	0.0752383	0.867463	0.959317
DRD1_mNG_OE_vs_parental_DMSO	non_DEG	YBR299W	MAL32	protein_coding	67.1112	0.00698035	0.0875999	0.868079	0.959317
DRD1_mNG_OE_vs_parental_DMSO	non_DEG	YEL017W	GTT3	protein_coding	104.426	-0.00681992	0.0793493	0.868518	0.959317
DRD1_mNG_OE_vs_parental_DMSO	non_DEG	YEL050C	RML2	protein_coding	151.866	-0.006874	0.0773165	0.866836	0.959317
DRD1_mNG_OE_vs_parental_DMSO	non_DEG	YER101C	AST2	protein_coding	173.611	0.0067858	0.0744443	0.867626	0.959317
DRD1_mNG_OE_vs_parental_DMSO	non_DEG	YFR013W	IOC3	protein_coding	307.413	-0.00655776	0.0630187	0.868638	0.959317
DRD1_mNG_OE_vs_parental_DMSO	non_DEG	YHR134W	WSS1	protein_coding	61.5286	0.00705376	0.0883496	0.866932	0.959317
DRD1_mNG_OE_vs_parental_DMSO	non_DEG	YJL025W	RRN7	protein_coding	47.3539	-0.00706591	0.095554	0.868523	0.959317
DRD1_mNG_OE_vs_parental_DMSO	non_DEG	YKL028W	TFA1	protein_coding	463.34	-0.00688227	0.0791957	0.867282	0.959317
DRD1_mNG_OE_vs_parental_DMSO	non_DEG	YLL056C		protein_coding	122.666	0.00677487	0.0767692	0.86856	0.959317
DRD1_mNG_OE_vs_parental_DMSO	non_DEG	YLR294C		protein_coding	1243.85	0.00624782	0.0504827	0.867899	0.959317
DRD1_mNG_OE_vs_parental_DMSO	non_DEG	YML065W	ORC1	protein_coding	126.773	0.00684318	0.0806018	0.868476	0.959317
DRD1_mNG_OE_vs_parental_DMSO	non_DEG	YMR037C	MSN2	protein_coding	59.3054	-0.00708401	0.0904493	0.866965	0.959317
DRD1_mNG_OE_vs_parental_DMSO	non_DEG	YAL026C-A		protein_coding	244.819	-0.00661022	0.067657	0.869021	0.959319
DRD1_mNG_OE_vs_parental_DMSO	non_DEG	YBR101C	FES1	protein_coding	318.412	0.00649567	0.0624298	0.869672	0.959319
DRD1_mNG_OE_vs_parental_DMSO	non_DEG	YER011W	TIR1	protein_coding	962.879	-0.00707656	0.106221	0.869386	0.959319
DRD1_mNG_OE_vs_parental_DMSO	non_DEG	YER149C	PEA2	protein_coding	85.5537	-0.00681293	0.0825026	0.869653	0.959319
DRD1_mNG_OE_vs_parental_DMSO	non_DEG	YMR009W	ADI1	protein_coding	87.3917	0.00679456	0.0816976	0.869746	0.959319
DRD1_mNG_OE_vs_parental_DMSO	non_DEG	YPL236C	ENV7	protein_coding	89.5555	-0.00685714	0.0839349	0.869269	0.959319
DRD1_mNG_OE_vs_parental_DMSO	non_DEG	YDL029W	ARP2	protein_coding	831.509	-0.00633786	0.0592411	0.871632	0.959366
DRD1_mNG_OE_vs_parental_DMSO	non_DEG	YDR051C	DET1	protein_coding	302.399	0.00640699	0.0614419	0.871093	0.959366
DRD1_mNG_OE_vs_parental_DMSO	non_DEG	YFR006W		protein_coding	1254.66	0.00618009	0.051967	0.870597	0.959366
DRD1_mNG_OE_vs_parental_DMSO	non_DEG	YGL106W	MLC1	protein_coding	150.299	0.00663837	0.0750491	0.87065	0.959366
DRD1_mNG_OE_vs_parental_DMSO	non_DEG	YHL007C	STE20	protein_coding	216.382	-0.00645826	0.0661459	0.871565	0.959366
DRD1_mNG_OE_vs_parental_DMSO	non_DEG	YJR058C	APS2	protein_coding	484.669	-0.00638917	0.0595708	0.870739	0.959366
DRD1_mNG_OE_vs_parental_DMSO	non_DEG	YKL186C	MTR2	protein_coding	585.629	-0.00626571	0.0560202	0.87155	0.959366
DRD1_mNG_OE_vs_parental_DMSO	non_DEG	YLR306W	UBC12	protein_coding	167.02	-0.00662169	0.0722577	0.870137	0.959366
DRD1_mNG_OE_vs_parental_DMSO	non_DEG	YLR417W	VPS36	protein_coding	87.9825	0.00677109	0.0841978	0.87097	0.959366
DRD1_mNG_OE_vs_parental_DMSO	non_DEG	YPR111W	DBF20	protein_coding	87.789	0.00680968	0.0866101	0.870974	0.959366
DRD1_mNG_OE_vs_parental_DMSO	non_DEG	YBR191W	RPL21A	protein_coding	2019.75	0.00647995	0.0704328	0.872362	0.959764
DRD1_mNG_OE_vs_parental_DMSO	non_DEG	YER021W	RPN3	protein_coding	137.746	0.00661719	0.0791696	0.872323	0.959764
DRD1_mNG_OE_vs_parental_DMSO	non_DEG	YGR276C	RNH70	protein_coding	59.524	0.00681423	0.0961077	0.873251	0.960522
DRD1_mNG_OE_vs_parental_DMSO	non_DEG	YMR176W	ECM5	protein_coding	257.925	-0.00634809	0.0650695	0.87342	0.960522
DRD1_mNG_OE_vs_parental_DMSO	non_DEG	YLR357W	RSC2	protein_coding	283.567	-0.00630463	0.0640093	0.873963	0.960916
DRD1_mNG_OE_vs_parental_DMSO	non_DEG	YER176W	ECM32	protein_coding	616.279	-0.0063388	0.068695	0.874629	0.961446
DRD1_mNG_OE_vs_parental_DMSO	non_DEG	YBR191W-A		protein_coding	1537.38	-0.00622665	0.0672447	0.876427	0.961794
DRD1_mNG_OE_vs_parental_DMSO	non_DEG	YDR189W	SLY1	protein_coding	39.0879	0.00661879	0.101077	0.877533	0.961794
DRD1_mNG_OE_vs_parental_DMSO	non_DEG	YGL164C	YRB30	protein_coding	151.915	0.00646677	0.0813031	0.875837	0.961794
DRD1_mNG_OE_vs_parental_DMSO	non_DEG	YGR144W	THI4	protein_coding	171.946	-0.00632421	0.074324	0.876493	0.961794
DRD1_mNG_OE_vs_parental_DMSO	non_DEG	YJL158C	CIS3	protein_coding	3701.67	0.00608229	0.0604343	0.877211	0.961794
DRD1_mNG_OE_vs_parental_DMSO	non_DEG	YJR003C	MRX12	protein_coding	160.25	0.0063164	0.0694932	0.875288	0.961794
DRD1_mNG_OE_vs_parental_DMSO	non_DEG	YJR149W		protein_coding	124.377	0.00637153	0.0807343	0.877476	0.961794
DRD1_mNG_OE_vs_parental_DMSO	non_DEG	YLR059C	REX2	protein_coding	526.033	-0.00598989	0.0562132	0.877253	0.961794
DRD1_mNG_OE_vs_parental_DMSO	non_DEG	YLR138W	NHA1	protein_coding	706.667	0.00629726	0.0759885	0.877494	0.961794
DRD1_mNG_OE_vs_parental_DMSO	non_DEG	YML052W	SUR7	protein_coding	285.443	0.00621007	0.069458	0.877356	0.961794
DRD1_mNG_OE_vs_parental_DMSO	non_DEG	YNL100W		protein_coding	402.611	0.00612555	0.0629422	0.877185	0.961794
DRD1_mNG_OE_vs_parental_DMSO	non_DEG	YOR084W	LPX1	protein_coding	239.168	0.00625326	0.0680718	0.876132	0.961794
DRD1_mNG_OE_vs_parental_DMSO	non_DEG	YOR354C	MSC6	protein_coding	188.339	0.00637129	0.0738643	0.875451	0.961794
DRD1_mNG_OE_vs_parental_DMSO	non_DEG	YPL274W	SAM3	protein_coding	771.724	0.00617504	0.0633128	0.876317	0.961794
DRD1_mNG_OE_vs_parental_DMSO	non_DEG	YIL145C	PAN6	protein_coding	84.0958	-0.00638738	0.0842542	0.878214	0.96187
DRD1_mNG_OE_vs_parental_DMSO	non_DEG	YJL160C	PIR5	protein_coding	43.4379	-0.00658558	0.105273	0.878338	0.96187
DRD1_mNG_OE_vs_parental_DMSO	non_DEG	YLR280C		protein_coding	47.6325	-0.00658522	0.105745	0.878341	0.96187
DRD1_mNG_OE_vs_parental_DMSO	non_DEG	YPL049C	DIG1	protein_coding	193.323	-0.00614235	0.0681281	0.878322	0.96187
DRD1_mNG_OE_vs_parental_DMSO	non_DEG	YKL151C	NNR2	protein_coding	97.0816	0.00639147	0.0869299	0.878895	0.962274
DRD1_mNG_OE_vs_parental_DMSO	non_DEG	YER032W	FIR1	protein_coding	176.472	0.00613344	0.0718903	0.87951	0.962544
DRD1_mNG_OE_vs_parental_DMSO	non_DEG	YER041W	YEN1	protein_coding	115.905	-0.00619843	0.0763913	0.879512	0.962544
DRD1_mNG_OE_vs_parental_DMSO	non_DEG	YDR415C		protein_coding	66.0559	-0.00641089	0.091873	0.879796	0.962653
DRD1_mNG_OE_vs_parental_DMSO	non_DEG	YDR440W	DOT1	protein_coding	91.3259	-0.00627335	0.0830784	0.880027	0.962703
DRD1_mNG_OE_vs_parental_DMSO	non_DEG	YAL016W	TPD3	protein_coding	386.857	0.00604378	0.0688421	0.880444	0.962784
DRD1_mNG_OE_vs_parental_DMSO	non_DEG	YLL003W	SFI1	protein_coding	94.4177	-0.00627462	0.0847136	0.880471	0.962784
DRD1_mNG_OE_vs_parental_DMSO	non_DEG	YBR228W	SLX1	protein_coding	250.772	0.00597935	0.0656767	0.880868	0.963016
DRD1_mNG_OE_vs_parental_DMSO	non_DEG	YCL032W	STE50	protein_coding	55.3935	-0.00632298	0.0928162	0.881637	0.963654
DRD1_mNG_OE_vs_parental_DMSO	non_DEG	YBR262C		protein_coding	135.44	-0.00605398	0.0770473	0.882475	0.963705
DRD1_mNG_OE_vs_parental_DMSO	non_DEG	YFR009W	GCN20	protein_coding	652.816	0.00584069	0.0601698	0.881953	0.963705
DRD1_mNG_OE_vs_parental_DMSO	non_DEG	YKL090W	CUE2	protein_coding	89.4286	-0.00610735	0.0817547	0.882794	0.963705
DRD1_mNG_OE_vs_parental_DMSO	non_DEG	YKL154W	SRP102	protein_coding	210.479	0.00596677	0.0718384	0.882738	0.963705
DRD1_mNG_OE_vs_parental_DMSO	non_DEG	YLR025W	SNF7	protein_coding	422.632	-0.00584167	0.0620126	0.882544	0.963705
DRD1_mNG_OE_vs_parental_DMSO	non_DEG	YMR283C	RIT1	protein_coding	93.6954	-0.00611905	0.0817464	0.88257	0.963705
DRD1_mNG_OE_vs_parental_DMSO	non_DEG	YBR226C		protein_coding	42.4703	0.00631958	0.103239	0.883148	0.963853
DRD1_mNG_OE_vs_parental_DMSO	non_DEG	YDL108W	KIN28	protein_coding	239.592	0.00587619	0.0678989	0.883486	0.963853
DRD1_mNG_OE_vs_parental_DMSO	non_DEG	YPL023C	MET12	protein_coding	245.126	0.00588078	0.0679534	0.88341	0.963853
DRD1_mNG_OE_vs_parental_DMSO	non_DEG	YIL050W	PCL7	protein_coding	89.2382	0.00606645	0.0833827	0.884029	0.964041
DRD1_mNG_OE_vs_parental_DMSO	non_DEG	YML001W	YPT7	protein_coding	362.942	-0.00574218	0.0601122	0.883907	0.964041
DRD1_mNG_OE_vs_parental_DMSO	non_DEG	YER177W	BMH1	protein_coding	4395.98	0.00528168	0.0465723	0.88446	0.96431
DRD1_mNG_OE_vs_parental_DMSO	non_DEG	YBR254C	TRS20	protein_coding	205.372	-0.00583219	0.0705307	0.885022	0.96472
DRD1_mNG_OE_vs_parental_DMSO	non_DEG	YKR019C	IRS4	protein_coding	80.7568	0.00603433	0.0865612	0.885496	0.965029
DRD1_mNG_OE_vs_parental_DMSO	non_DEG	YLR202C		protein_coding	314.35	0.00569264	0.0630726	0.885827	0.965029
DRD1_mNG_OE_vs_parental_DMSO	non_DEG	YOL164W	BDS1	protein_coding	193.945	0.00579633	0.0710751	0.885861	0.965029
DRD1_mNG_OE_vs_parental_DMSO	non_DEG	YCL012C		protein_coding	369.013	-0.00568034	0.065709	0.886782	0.96583
DRD1_mNG_OE_vs_parental_DMSO	non_DEG	YMR295C		protein_coding	802.245	-0.00555615	0.0586481	0.887113	0.965988
DRD1_mNG_OE_vs_parental_DMSO	non_DEG	YBL040C	ERD2	protein_coding	443.948	-0.00561608	0.0640086	0.887607	0.966122
DRD1_mNG_OE_vs_parental_DMSO	non_DEG	YBL062W		protein_coding	43.8275	-0.00605278	0.0976099	0.887493	0.966122
DRD1_mNG_OE_vs_parental_DMSO	non_DEG	YLR135W	SLX4	protein_coding	124.019	0.00586131	0.0838812	0.888046	0.966196
DRD1_mNG_OE_vs_parental_DMSO	non_DEG	YOR169C		protein_coding	126.707	0.00573748	0.0750803	0.888041	0.966196
DRD1_mNG_OE_vs_parental_DMSO	non_DEG	YAL009W	SPO7	protein_coding	101.316	-0.0057326	0.0781409	0.888949	0.966551
DRD1_mNG_OE_vs_parental_DMSO	non_DEG	YHR133C	NSG1	protein_coding	54.0052	-0.00593831	0.0946269	0.889116	0.966551
DRD1_mNG_OE_vs_parental_DMSO	non_DEG	YJR021C	REC107	protein_coding	138.095	-0.00573881	0.0774369	0.888641	0.966551
DRD1_mNG_OE_vs_parental_DMSO	non_DEG	YLL066C		protein_coding	199.55	-0.00558598	0.0672832	0.88904	0.966551
DRD1_mNG_OE_vs_parental_DMSO	non_DEG	YGR105W	VMA21	protein_coding	387.914	0.00554678	0.0662471	0.889557	0.966828
DRD1_mNG_OE_vs_parental_DMSO	non_DEG	YFR046C	CNN1	protein_coding	64.9352	0.00577721	0.0884034	0.890782	0.967959
DRD1_mNG_OE_vs_parental_DMSO	non_DEG	YLR088W	GAA1	protein_coding	163.041	-0.00560297	0.0776898	0.89132	0.968341
DRD1_mNG_OE_vs_parental_DMSO	non_DEG	YML121W	GTR1	protein_coding	209.237	-0.0054642	0.0675788	0.89151	0.968345
DRD1_mNG_OE_vs_parental_DMSO	non_DEG	YDL176W		protein_coding	72.9404	0.00567853	0.0853515	0.891884	0.968424
DRD1_mNG_OE_vs_parental_DMSO	non_DEG	YLR166C	SEC10	protein_coding	511.181	0.00527479	0.0565601	0.891955	0.968424
DRD1_mNG_OE_vs_parental_DMSO	non_DEG	YGL065C	ALG2	protein_coding	164.559	0.00545583	0.0713745	0.892582	0.968806
DRD1_mNG_OE_vs_parental_DMSO	non_DEG	YIL022W	TIM44	protein_coding	167.055	0.00547565	0.0738657	0.892805	0.968806
DRD1_mNG_OE_vs_parental_DMSO	non_DEG	YNR018W	RCF2	protein_coding	1511.21	-0.00519976	0.0552257	0.892865	0.968806
DRD1_mNG_OE_vs_parental_DMSO	non_DEG	YBL021C	HAP3	protein_coding	72.1348	0.00556295	0.08639	0.894321	0.968964
DRD1_mNG_OE_vs_parental_DMSO	non_DEG	YDR013W	PSF1	protein_coding	97.0666	0.00550853	0.0827185	0.894432	0.968964
DRD1_mNG_OE_vs_parental_DMSO	non_DEG	YDR385W	EFT2	protein_coding	3526.65	0.0051244	0.0554174	0.8945	0.968964
DRD1_mNG_OE_vs_parental_DMSO	non_DEG	YDR500C	RPL37B	protein_coding	1405.26	0.00513582	0.0549578	0.894042	0.968964
DRD1_mNG_OE_vs_parental_DMSO	non_DEG	YGR178C	PBP1	protein_coding	508.951	0.00515879	0.0559777	0.894058	0.968964
DRD1_mNG_OE_vs_parental_DMSO	non_DEG	YJL031C	BET4	protein_coding	52.5567	-0.00569127	0.0923206	0.893252	0.968964
DRD1_mNG_OE_vs_parental_DMSO	non_DEG	YKL076C	PSY1	protein_coding	144.628	-0.00541102	0.0739184	0.894073	0.968964
DRD1_mNG_OE_vs_parental_DMSO	non_DEG	YPL241C	CIN2	protein_coding	92.0726	-0.00561915	0.0870388	0.89342	0.968964
DRD1_mNG_OE_vs_parental_DMSO	non_DEG	YOL127W	RPL25	protein_coding	5739.53	-0.00522917	0.0627954	0.894981	0.969283
DRD1_mNG_OE_vs_parental_DMSO	non_DEG	YDL104C	QRI7	protein_coding	46.0669	0.00558251	0.0939403	0.89558	0.969327
DRD1_mNG_OE_vs_parental_DMSO	non_DEG	YHR219W		protein_coding	194.251	-0.00526471	0.0675697	0.895439	0.969327
DRD1_mNG_OE_vs_parental_DMSO	non_DEG	YJR117W	STE24	protein_coding	177.842	-0.00536606	0.0755475	0.895345	0.969327
DRD1_mNG_OE_vs_parental_DMSO	non_DEG	YCR035C	RRP43	protein_coding	233.281	0.00526603	0.0698452	0.895937	0.969463
DRD1_mNG_OE_vs_parental_DMSO	non_DEG	YER056C-A	RPL34A	protein_coding	3975.25	0.00516751	0.0630011	0.896264	0.969463
DRD1_mNG_OE_vs_parental_DMSO	non_DEG	YJL054W	TIM54	protein_coding	155.633	-0.00530823	0.0742798	0.896156	0.969463
DRD1_mNG_OE_vs_parental_DMSO	non_DEG	YLR211C	ATG38	protein_coding	69.4799	-0.00548616	0.0895122	0.896486	0.969501
DRD1_mNG_OE_vs_parental_DMSO	non_DEG	YFL024C	EPL1	protein_coding	210.083	0.00529321	0.0768726	0.897079	0.969941
DRD1_mNG_OE_vs_parental_DMSO	non_DEG	YLR223C	IFH1	protein_coding	1275.89	-0.00523618	0.0742894	0.897557	0.970257
DRD1_mNG_OE_vs_parental_DMSO	non_DEG	YDR524C-B		protein_coding	13842.2	-0.00499286	0.0582765	0.898352	0.970553
DRD1_mNG_OE_vs_parental_DMSO	non_DEG	YER058W	PET117	protein_coding	83.3878	-0.00533853	0.085128	0.898251	0.970553
DRD1_mNG_OE_vs_parental_DMSO	non_DEG	YLR154C	RNH203	protein_coding	155.218	-0.00520292	0.0750778	0.89839	0.970553
DRD1_mNG_OE_vs_parental_DMSO	non_DEG	YDR111C	ALT2	protein_coding	96.0135	0.0052381	0.0804133	0.899011	0.970619
DRD1_mNG_OE_vs_parental_DMSO	non_DEG	YJL146W	IDS2	protein_coding	70.0905	-0.00530079	0.0852688	0.898999	0.970619
DRD1_mNG_OE_vs_parental_DMSO	non_DEG	YKR100C	SKG1	protein_coding	132.583	-0.00520595	0.0766622	0.898712	0.970619
DRD1_mNG_OE_vs_parental_DMSO	non_DEG	YCR015C	CTO1	protein_coding	83.4154	0.00527075	0.0840511	0.899276	0.970704
DRD1_mNG_OE_vs_parental_DMSO	non_DEG	YOR311C	DGK1	protein_coding	195.292	0.00514079	0.0745405	0.899469	0.97071
DRD1_mNG_OE_vs_parental_DMSO	non_DEG	YBR119W	MUD1	protein_coding	169.461	0.00506251	0.0688755	0.899716	0.970776
DRD1_mNG_OE_vs_parental_DMSO	non_DEG	YIR005W	IST3	protein_coding	146.992	0.00508914	0.073044	0.900127	0.971018
DRD1_mNG_OE_vs_parental_DMSO	non_DEG	YDR315C	IPK1	protein_coding	136.818	0.00509579	0.0778532	0.901123	0.971078
DRD1_mNG_OE_vs_parental_DMSO	non_DEG	YIL024C		protein_coding	229.136	-0.00499812	0.0695439	0.901128	0.971078
DRD1_mNG_OE_vs_parental_DMSO	non_DEG	YIL090W	ICE2	protein_coding	51.6518	0.005242	0.091665	0.901489	0.971078
DRD1_mNG_OE_vs_parental_DMSO	non_DEG	YJR060W	CBF1	protein_coding	54.9348	0.00535016	0.103231	0.900909	0.971078
DRD1_mNG_OE_vs_parental_DMSO	non_DEG	YKL179C	COY1	protein_coding	159.857	-0.00520928	0.0861022	0.900922	0.971078
DRD1_mNG_OE_vs_parental_DMSO	non_DEG	YLL050C	COF1	protein_coding	2716.13	0.00448232	0.0461725	0.901459	0.971078
DRD1_mNG_OE_vs_parental_DMSO	non_DEG	YMR270C	RRN9	protein_coding	282.965	0.00498191	0.0648296	0.900404	0.971078
DRD1_mNG_OE_vs_parental_DMSO	non_DEG	YJL197W	UBP12	protein_coding	288.786	-0.00484589	0.0618137	0.902381	0.971713
DRD1_mNG_OE_vs_parental_DMSO	non_DEG	YLR154W-C	TAR1	protein_coding	7204.54	-0.00477927	0.130164	0.902452	0.971713
DRD1_mNG_OE_vs_parental_DMSO	non_DEG	YBL017C	PEP1	protein_coding	754.314	0.0045797	0.0527461	0.904351	0.97215
DRD1_mNG_OE_vs_parental_DMSO	non_DEG	YCR095C	OCA4	protein_coding	167.355	0.00484896	0.0707956	0.904326	0.97215
DRD1_mNG_OE_vs_parental_DMSO	non_DEG	YGR256W	GND2	protein_coding	1335.13	-0.00488479	0.073834	0.904285	0.97215
DRD1_mNG_OE_vs_parental_DMSO	non_DEG	YKL103C		protein_coding	8612.5	0.00440357	0.046052	0.903064	0.97215
DRD1_mNG_OE_vs_parental_DMSO	non_DEG	YNL246W	VPS75	protein_coding	93.9754	0.00500814	0.0804454	0.903421	0.97215
DRD1_mNG_OE_vs_parental_DMSO	non_DEG	YNL325C	FIG4	protein_coding	150.712	-0.00486961	0.0715913	0.904092	0.97215
DRD1_mNG_OE_vs_parental_DMSO	non_DEG	YOL099C		protein_coding	185.635	-0.00484704	0.0688948	0.903961	0.97215
DRD1_mNG_OE_vs_parental_DMSO	non_DEG	YOR076C	SKI7	protein_coding	116.034	-0.00497246	0.0789688	0.903759	0.97215
DRD1_mNG_OE_vs_parental_DMSO	non_DEG	YOR250C	CLP1	protein_coding	132.52	0.00484765	0.0718328	0.904573	0.972188
DRD1_mNG_OE_vs_parental_DMSO	non_DEG	YPR077C		protein_coding	57.0762	-0.00507336	0.0925939	0.904803	0.972234
DRD1_mNG_OE_vs_parental_DMSO	non_DEG	YNL274C	GOR1	protein_coding	397.726	-0.00480799	0.0714822	0.905274	0.972539
DRD1_mNG_OE_vs_parental_DMSO	non_DEG	YDL127W	PCL2	protein_coding	337.397	0.00468252	0.0660091	0.906606	0.972762
DRD1_mNG_OE_vs_parental_DMSO	non_DEG	YDL142C	CRD1	protein_coding	217.338	-0.00464417	0.0720854	0.908607	0.972762
DRD1_mNG_OE_vs_parental_DMSO	non_DEG	YDR062W	LCB2	protein_coding	1181.68	-0.00416208	0.0465929	0.908846	0.972762
DRD1_mNG_OE_vs_parental_DMSO	non_DEG	YDR138W	HPR1	protein_coding	51.1256	-0.00501866	0.0986663	0.906681	0.972762
DRD1_mNG_OE_vs_parental_DMSO	non_DEG	YER175C	TMT1	protein_coding	439.259	-0.00460323	0.0615485	0.907176	0.972762
DRD1_mNG_OE_vs_parental_DMSO	non_DEG	YFL062W	COS4	protein_coding	809.312	-0.00444431	0.0534052	0.907508	0.972762
DRD1_mNG_OE_vs_parental_DMSO	non_DEG	YGL194C	HOS2	protein_coding	87.8333	-0.00486317	0.0855584	0.907343	0.972762
DRD1_mNG_OE_vs_parental_DMSO	non_DEG	YJR092W	BUD4	protein_coding	298.989	-0.00464781	0.0697073	0.908049	0.972762
DRD1_mNG_OE_vs_parental_DMSO	non_DEG	YML042W	CAT2	protein_coding	71.487	0.0049871	0.0929826	0.906477	0.972762
DRD1_mNG_OE_vs_parental_DMSO	non_DEG	YML062C	MFT1	protein_coding	169.686	-0.00472398	0.0765315	0.908	0.972762
DRD1_mNG_OE_vs_parental_DMSO	non_DEG	YML133C		protein_coding	201.283	-0.00465688	0.0672185	0.907364	0.972762
DRD1_mNG_OE_vs_parental_DMSO	non_DEG	YMR132C	JLP2	protein_coding	47.1341	-0.00495491	0.094189	0.907273	0.972762
DRD1_mNG_OE_vs_parental_DMSO	non_DEG	YNL162W	RPL42A	protein_coding	5382.86	0.00455977	0.062827	0.908354	0.972762
DRD1_mNG_OE_vs_parental_DMSO	non_DEG	YNL204C	SPS18	protein_coding	67.3781	-0.00480222	0.0871844	0.908839	0.972762
DRD1_mNG_OE_vs_parental_DMSO	non_DEG	YNL300W	TOS6	protein_coding	297.875	-0.00479405	0.0811733	0.907686	0.972762
DRD1_mNG_OE_vs_parental_DMSO	non_DEG	YOL049W	GSH2	protein_coding	220.467	-0.00463048	0.0689414	0.908235	0.972762
DRD1_mNG_OE_vs_parental_DMSO	non_DEG	YOL130W	ALR1	protein_coding	44.9436	-0.00499222	0.0977115	0.907065	0.972762
DRD1_mNG_OE_vs_parental_DMSO	non_DEG	YOR193W	PEX27	protein_coding	165.297	0.00461922	0.0707335	0.908819	0.972762
DRD1_mNG_OE_vs_parental_DMSO	non_DEG	YMR271C	URA10	protein_coding	274.537	0.00455586	0.0677011	0.909459	0.973134
DRD1_mNG_OE_vs_parental_DMSO	non_DEG	YOR089C	VPS21	protein_coding	798.181	-0.00448759	0.0626362	0.909754	0.973134
DRD1_mNG_OE_vs_parental_DMSO	non_DEG	YOR318C		protein_coding	49.7237	0.00485039	0.0971504	0.909622	0.973134
DRD1_mNG_OE_vs_parental_DMSO	non_DEG	YJL037W	IRC18	protein_coding	84.0288	0.00471267	0.0843992	0.909947	0.973141
DRD1_mNG_OE_vs_parental_DMSO	non_DEG	YNL004W	HRB1	protein_coding	272.339	-0.00448577	0.0647566	0.910252	0.973267
DRD1_mNG_OE_vs_parental_DMSO	non_DEG	YBR006W	UGA2	protein_coding	218.589	0.00447764	0.07158	0.911765	0.973677
DRD1_mNG_OE_vs_parental_DMSO	non_DEG	YDR328C	SKP1	protein_coding	227.66	-0.00445817	0.0690401	0.911651	0.973677
DRD1_mNG_OE_vs_parental_DMSO	non_DEG	YGR182C		protein_coding	539.192	0.00440053	0.0631872	0.911618	0.973677
DRD1_mNG_OE_vs_parental_DMSO	non_DEG	YIL086C		protein_coding	73.8771	0.00462719	0.0864935	0.912003	0.973677
DRD1_mNG_OE_vs_parental_DMSO	non_DEG	YKL041W	VPS24	protein_coding	396.338	-0.00437181	0.058516	0.911005	0.973677
DRD1_mNG_OE_vs_parental_DMSO	non_DEG	YLR392C	ART10	protein_coding	95.786	-0.00459718	0.0813266	0.911488	0.973677
DRD1_mNG_OE_vs_parental_DMSO	non_DEG	YMR276W	DSK2	protein_coding	429.235	0.00435135	0.0611447	0.912132	0.973677
DRD1_mNG_OE_vs_parental_DMSO	non_DEG	YPR044C	OPI11	protein_coding	244.626	0.0044787	0.0723139	0.91189	0.973677
DRD1_mNG_OE_vs_parental_DMSO	non_DEG	YLR233C	EST1	protein_coding	42.5739	-0.00469296	0.10201	0.912947	0.974346
DRD1_mNG_OE_vs_parental_DMSO	non_DEG	YLR412W	BER1	protein_coding	115.813	0.00446402	0.0770349	0.913139	0.974352
DRD1_mNG_OE_vs_parental_DMSO	non_DEG	YLL032C		protein_coding	60.6305	-0.00462219	0.0938173	0.913406	0.974437
DRD1_mNG_OE_vs_parental_DMSO	non_DEG	YBR188C	NTC20	protein_coding	93.0485	-0.00446104	0.081375	0.914105	0.974835
DRD1_mNG_OE_vs_parental_DMSO	non_DEG	YEL016C	NPP2	protein_coding	70.3006	0.0045173	0.0878321	0.914341	0.974835
DRD1_mNG_OE_vs_parental_DMSO	non_DEG	YIL131C	FKH1	protein_coding	210.989	-0.00436538	0.0733871	0.914318	0.974835
DRD1_mNG_OE_vs_parental_DMSO	non_DEG	YBL071W-A	KTI11	protein_coding	57.0309	0.00448688	0.0931971	0.915835	0.975676
DRD1_mNG_OE_vs_parental_DMSO	non_DEG	YBR205W	KTR3	protein_coding	125.659	-0.00428341	0.0751773	0.916267	0.975676
DRD1_mNG_OE_vs_parental_DMSO	non_DEG	YBR259W		protein_coding	103.224	0.00435505	0.0830931	0.916483	0.975676
DRD1_mNG_OE_vs_parental_DMSO	non_DEG	YFR025C	HIS2	protein_coding	151.825	-0.00424629	0.0725872	0.916491	0.975676
DRD1_mNG_OE_vs_parental_DMSO	non_DEG	YGL058W	RAD6	protein_coding	116.204	0.00435637	0.0777982	0.915378	0.975676
DRD1_mNG_OE_vs_parental_DMSO	non_DEG	YIL023C	YKE4	protein_coding	132.211	-0.00432915	0.076651	0.915672	0.975676
DRD1_mNG_OE_vs_parental_DMSO	non_DEG	YLR086W	SMC4	protein_coding	476.286	-0.00423217	0.07285	0.916817	0.975676
DRD1_mNG_OE_vs_parental_DMSO	non_DEG	YMR243C	ZRC1	protein_coding	282.601	-0.00422116	0.0707992	0.916649	0.975676
DRD1_mNG_OE_vs_parental_DMSO	non_DEG	YPL072W	UBP16	protein_coding	54.8888	0.00449968	0.0988886	0.916293	0.975676
DRD1_mNG_OE_vs_parental_DMSO	non_DEG	YNL059C	ARP5	protein_coding	592.611	0.00410258	0.0621519	0.917358	0.976052
DRD1_mNG_OE_vs_parental_DMSO	non_DEG	YDL081C	RPP1A	protein_coding	4435.91	-0.00406788	0.0656441	0.91874	0.976175
DRD1_mNG_OE_vs_parental_DMSO	non_DEG	YDL134C	PPH21	protein_coding	396.331	0.00405266	0.0656481	0.919044	0.976175
DRD1_mNG_OE_vs_parental_DMSO	non_DEG	YDR032C	PST2	protein_coding	2682.23	-0.00392318	0.0530531	0.91815	0.976175
DRD1_mNG_OE_vs_parental_DMSO	non_DEG	YDR119W	VBA4	protein_coding	630.919	0.00395233	0.0534661	0.917732	0.976175
DRD1_mNG_OE_vs_parental_DMSO	non_DEG	YDR139C	RUB1	protein_coding	932.653	-0.00384451	0.0518303	0.9192	0.976175
DRD1_mNG_OE_vs_parental_DMSO	non_DEG	YGR117C		protein_coding	72.3452	0.00426895	0.0856613	0.918624	0.976175
DRD1_mNG_OE_vs_parental_DMSO	non_DEG	YHL023C	NPR3	protein_coding	218.179	0.00411434	0.0665794	0.917988	0.976175
DRD1_mNG_OE_vs_parental_DMSO	non_DEG	YJR090C	GRR1	protein_coding	318.014	0.00399539	0.0596558	0.918936	0.976175
DRD1_mNG_OE_vs_parental_DMSO	non_DEG	YNL266W		protein_coding	204.443	0.0040913	0.0716179	0.919349	0.976175
DRD1_mNG_OE_vs_parental_DMSO	non_DEG	YOL110W	SHR5	protein_coding	377.671	-0.00402809	0.0601437	0.918397	0.976175
DRD1_mNG_OE_vs_parental_DMSO	non_DEG	YOR060C	SLD7	protein_coding	58.5378	-0.00429986	0.100533	0.920115	0.97679
DRD1_mNG_OE_vs_parental_DMSO	non_DEG	YDR019C	GCV1	protein_coding	273.59	0.00400241	0.0686681	0.920577	0.976881
DRD1_mNG_OE_vs_parental_DMSO	non_DEG	YKR083C	DAD2	protein_coding	50.4211	0.00424856	0.0953423	0.920568	0.976881
DRD1_mNG_OE_vs_parental_DMSO	non_DEG	YBR060C	ORC2	protein_coding	107.669	-0.00402541	0.07845	0.9219	0.97709
DRD1_mNG_OE_vs_parental_DMSO	non_DEG	YBR302C	COS2	protein_coding	1213.51	0.00390559	0.0611953	0.921108	0.97709
DRD1_mNG_OE_vs_parental_DMSO	non_DEG	YHR187W	IKI1	protein_coding	128.864	-0.00404662	0.0796946	0.921727	0.97709
DRD1_mNG_OE_vs_parental_DMSO	non_DEG	YMR263W	SAP30	protein_coding	219.22	-0.00391548	0.064751	0.921612	0.97709
DRD1_mNG_OE_vs_parental_DMSO	non_DEG	YNL267W	PIK1	protein_coding	371.755	-0.00391948	0.0644813	0.921483	0.97709
DRD1_mNG_OE_vs_parental_DMSO	non_DEG	YPL006W	NCR1	protein_coding	644.065	0.00387923	0.0601345	0.921399	0.97709
DRD1_mNG_OE_vs_parental_DMSO	non_DEG	YMR174C	PAI3	protein_coding	885.892	-0.00401139	0.0811493	0.922679	0.977717
DRD1_mNG_OE_vs_parental_DMSO	non_DEG	YAL053W	FLC2	protein_coding	467.4	0.00378046	0.0632835	0.92404	0.977765
DRD1_mNG_OE_vs_parental_DMSO	non_DEG	YCR044C	PER1	protein_coding	425.559	0.00373679	0.057285	0.923545	0.977765
DRD1_mNG_OE_vs_parental_DMSO	non_DEG	YCR083W	TRX3	protein_coding	101.559	0.00397345	0.084469	0.924018	0.977765
DRD1_mNG_OE_vs_parental_DMSO	non_DEG	YER132C	PMD1	protein_coding	415.128	-0.00380336	0.0627294	0.923476	0.977765
DRD1_mNG_OE_vs_parental_DMSO	non_DEG	YKL040C	NFU1	protein_coding	49.0829	0.00406174	0.0952817	0.924037	0.977765
DRD1_mNG_OE_vs_parental_DMSO	non_DEG	YML010W	SPT5	protein_coding	110.732	-0.00410401	0.0972909	0.923471	0.977765
DRD1_mNG_OE_vs_parental_DMSO	non_DEG	YOL154W	ZPS1	protein_coding	13155.6	-0.0040835	0.112899	0.923725	0.977765
DRD1_mNG_OE_vs_parental_DMSO	non_DEG	YPL008W	CHL1	protein_coding	137.788	-0.00385894	0.0749106	0.924482	0.978034
DRD1_mNG_OE_vs_parental_DMSO	non_DEG	YDR186C	SND1	protein_coding	519.307	0.00368044	0.0619036	0.925782	0.978057
DRD1_mNG_OE_vs_parental_DMSO	non_DEG	YDR232W	HEM1	protein_coding	404.47	-0.00374409	0.0705843	0.925995	0.978057
DRD1_mNG_OE_vs_parental_DMSO	non_DEG	YDR381C-A		protein_coding	241.102	0.003693	0.0656125	0.926195	0.978057
DRD1_mNG_OE_vs_parental_DMSO	non_DEG	YDR401W		protein_coding	61.0722	-0.0038821	0.0925922	0.927048	0.978057
DRD1_mNG_OE_vs_parental_DMSO	non_DEG	YGL129C	RSM23	protein_coding	102.331	-0.00384009	0.0772968	0.925273	0.978057
DRD1_mNG_OE_vs_parental_DMSO	non_DEG	YGR231C	PHB2	protein_coding	207.194	-0.00367406	0.0693108	0.92717	0.978057
DRD1_mNG_OE_vs_parental_DMSO	non_DEG	YJL024C	APS3	protein_coding	120.675	0.00374865	0.0780426	0.927176	0.978057
DRD1_mNG_OE_vs_parental_DMSO	non_DEG	YJR130C	STR2	protein_coding	158.726	0.00375319	0.0717695	0.926012	0.978057
DRD1_mNG_OE_vs_parental_DMSO	non_DEG	YKL116C	PRR1	protein_coding	82.4648	-0.00385415	0.087644	0.926829	0.978057
DRD1_mNG_OE_vs_parental_DMSO	non_DEG	YKR059W	TIF1	protein_coding	3548.21	-0.0035842	0.0599786	0.927322	0.978057
DRD1_mNG_OE_vs_parental_DMSO	non_DEG	YLR295C	ATP14	protein_coding	494.288	0.00360214	0.0602564	0.92702	0.978057
DRD1_mNG_OE_vs_parental_DMSO	non_DEG	YLR451W	LEU3	protein_coding	281.753	0.00365675	0.065117	0.926834	0.978057
DRD1_mNG_OE_vs_parental_DMSO	non_DEG	YML107C	PML39	protein_coding	91.9485	-0.00386207	0.0798116	0.925303	0.978057
DRD1_mNG_OE_vs_parental_DMSO	non_DEG	YPL045W	VPS16	protein_coding	102.716	0.00390519	0.0810443	0.924698	0.978057
DRD1_mNG_OE_vs_parental_DMSO	non_DEG	YPR036W-A	SPO24	protein_coding	632.352	0.00379132	0.0700521	0.924977	0.978057
DRD1_mNG_OE_vs_parental_DMSO	non_DEG	YCR018C	SRD1	protein_coding	333.669	0.0036522	0.0738299	0.928333	0.978674
DRD1_mNG_OE_vs_parental_DMSO	non_DEG	YJR094W-A	RPL43B	protein_coding	2399.47	-0.00360731	0.0697944	0.928565	0.978674
DRD1_mNG_OE_vs_parental_DMSO	non_DEG	YML013W	UBX2	protein_coding	303.706	0.00354466	0.0627047	0.928659	0.978674
DRD1_mNG_OE_vs_parental_DMSO	non_DEG	YOR106W	VAM3	protein_coding	101.113	0.0036964	0.0776951	0.928127	0.978674
DRD1_mNG_OE_vs_parental_DMSO	non_DEG	YBL050W	SEC17	protein_coding	358.373	0.00348358	0.0605847	0.929482	0.979343
DRD1_mNG_OE_vs_parental_DMSO	non_DEG	YKL175W	ZRT3	protein_coding	2775.09	-0.00354498	0.0724247	0.930205	0.979907
DRD1_mNG_OE_vs_parental_DMSO	non_DEG	YGL184C	STR3	protein_coding	147.859	0.00350056	0.0726788	0.931117	0.980668
DRD1_mNG_OE_vs_parental_DMSO	non_DEG	YBR103W	SIF2	protein_coding	176.664	0.00343493	0.0741591	0.932633	0.981759
DRD1_mNG_OE_vs_parental_DMSO	non_DEG	YBR165W	UBS1	protein_coding	122.818	-0.00337444	0.0771632	0.934283	0.981759
DRD1_mNG_OE_vs_parental_DMSO	non_DEG	YDL086W		protein_coding	520.51	0.00322665	0.0587797	0.934303	0.981759
DRD1_mNG_OE_vs_parental_DMSO	non_DEG	YDL147W	RPN5	protein_coding	1039.86	-0.00318322	0.055041	0.93422	0.981759
DRD1_mNG_OE_vs_parental_DMSO	non_DEG	YDL243C	AAD4	protein_coding	131.685	-0.00337968	0.0796528	0.934576	0.981759
DRD1_mNG_OE_vs_parental_DMSO	non_DEG	YDR076W	RAD55	protein_coding	93.273	-0.00344892	0.0838856	0.933921	0.981759
DRD1_mNG_OE_vs_parental_DMSO	non_DEG	YGL098W	USE1	protein_coding	62.7591	0.00350584	0.0892934	0.933658	0.981759
DRD1_mNG_OE_vs_parental_DMSO	non_DEG	YGR161W-C		protein_coding	57.9754	0.00355333	0.0909814	0.932996	0.981759
DRD1_mNG_OE_vs_parental_DMSO	non_DEG	YJL058C	BIT61	protein_coding	38.4634	0.0035517	0.10068	0.933967	0.981759
DRD1_mNG_OE_vs_parental_DMSO	non_DEG	YLR209C	PNP1	protein_coding	146.741	0.00336418	0.0766248	0.934398	0.981759
DRD1_mNG_OE_vs_parental_DMSO	non_DEG	YNR027W	BUD17	protein_coding	112.985	0.00339158	0.078747	0.934202	0.981759
DRD1_mNG_OE_vs_parental_DMSO	non_DEG	YOR040W	GLO4	protein_coding	44.3235	-0.00357252	0.104546	0.933697	0.981759
DRD1_mNG_OE_vs_parental_DMSO	non_DEG	YPR063C		protein_coding	540.619	-0.00316397	0.0549981	0.934604	0.981759
DRD1_mNG_OE_vs_parental_DMSO	non_DEG	YPL234C	VMA11	protein_coding	642.851	0.00325199	0.0648362	0.934867	0.981837
DRD1_mNG_OE_vs_parental_DMSO	non_DEG	YBR137W		protein_coding	229.765	0.00325588	0.0679107	0.935236	0.982026
DRD1_mNG_OE_vs_parental_DMSO	non_DEG	YHR113W	APE4	protein_coding	180.203	-0.00326368	0.0733259	0.935859	0.982482
DRD1_mNG_OE_vs_parental_DMSO	non_DEG	YJL118W		protein_coding	116.464	0.00327075	0.0831142	0.937208	0.983502
DRD1_mNG_OE_vs_parental_DMSO	non_DEG	YPL078C	ATP4	protein_coding	1195.78	0.00310307	0.0598894	0.937036	0.983502
DRD1_mNG_OE_vs_parental_DMSO	non_DEG	YBR135W	CKS1	protein_coding	272.768	-0.00314153	0.0692983	0.937694	0.983813
DRD1_mNG_OE_vs_parental_DMSO	non_DEG	YDR115W	MRX14	protein_coding	197.449	0.00307605	0.0675416	0.938754	0.984528
DRD1_mNG_OE_vs_parental_DMSO	non_DEG	YGL094C	PAN2	protein_coding	176.203	-0.00313001	0.0750117	0.938718	0.984528
DRD1_mNG_OE_vs_parental_DMSO	non_DEG	YCL061C	MRC1	protein_coding	277.297	0.00310096	0.0766289	0.939517	0.984857
DRD1_mNG_OE_vs_parental_DMSO	non_DEG	YDL079C	MRK1	protein_coding	184.661	0.00305462	0.0751014	0.940203	0.984857
DRD1_mNG_OE_vs_parental_DMSO	non_DEG	YEL034C-A		protein_coding	44.8914	-0.00322154	0.101122	0.940106	0.984857
DRD1_mNG_OE_vs_parental_DMSO	non_DEG	YJL062W-A	COA3	protein_coding	41.5684	0.00323956	0.100539	0.939745	0.984857
DRD1_mNG_OE_vs_parental_DMSO	non_DEG	YMR052W	FAR3	protein_coding	70.7487	0.00317339	0.0888778	0.939877	0.984857
DRD1_mNG_OE_vs_parental_DMSO	non_DEG	YMR281W	GPI12	protein_coding	105.619	-0.00311664	0.0794839	0.939629	0.984857
DRD1_mNG_OE_vs_parental_DMSO	non_DEG	YPL173W	MRPL40	protein_coding	89.759	-0.00309278	0.082758	0.940565	0.985038
DRD1_mNG_OE_vs_parental_DMSO	non_DEG	YCL011C	GBP2	protein_coding	888.88	-0.00277483	0.0504298	0.94108	0.985379
DRD1_mNG_OE_vs_parental_DMSO	non_DEG	YDR403W	DIT1	protein_coding	67.1917	-0.00308865	0.0924576	0.941899	0.986039
DRD1_mNG_OE_vs_parental_DMSO	non_DEG	YPL070W	MUK1	protein_coding	126.423	-0.00296418	0.0771414	0.942249	0.986207
DRD1_mNG_OE_vs_parental_DMSO	non_DEG	YDR467C		protein_coding	99.3623	-0.00297955	0.0844948	0.942973	0.986766
DRD1_mNG_OE_vs_parental_DMSO	non_DEG	YDR349C	YPS7	protein_coding	234.668	0.00283199	0.0683378	0.943701	0.986767
DRD1_mNG_OE_vs_parental_DMSO	non_DEG	YER185W	PUG1	protein_coding	51.0928	-0.00300014	0.0941146	0.943726	0.986767
DRD1_mNG_OE_vs_parental_DMSO	non_DEG	YGL150C	INO80	protein_coding	660.508	0.0028748	0.0708878	0.943171	0.986767
DRD1_mNG_OE_vs_parental_DMSO	non_DEG	YPL105C	SYH1	protein_coding	1039.3	-0.00282332	0.067201	0.943733	0.986767
DRD1_mNG_OE_vs_parental_DMSO	non_DEG	YDL012C		protein_coding	152.1	-0.00281566	0.0730629	0.94461	0.986808
DRD1_mNG_OE_vs_parental_DMSO	non_DEG	YGR106C	VOA1	protein_coding	1078.88	0.00271487	0.0574067	0.944433	0.986808
DRD1_mNG_OE_vs_parental_DMSO	non_DEG	YHR091C	MSR1	protein_coding	234.649	0.00275645	0.0673957	0.945086	0.986808
DRD1_mNG_OE_vs_parental_DMSO	non_DEG	YLR286C	CTS1	protein_coding	7388.36	0.00278357	0.0668507	0.94448	0.986808
DRD1_mNG_OE_vs_parental_DMSO	non_DEG	YLR325C	RPL38	protein_coding	3814.21	0.00281754	0.0684672	0.944003	0.986808
DRD1_mNG_OE_vs_parental_DMSO	non_DEG	YLR360W	VPS38	protein_coding	144.187	-0.00279159	0.0727402	0.945042	0.986808
DRD1_mNG_OE_vs_parental_DMSO	non_DEG	YOR257W	CDC31	protein_coding	315.149	-0.00274901	0.0662824	0.945099	0.986808
DRD1_mNG_OE_vs_parental_DMSO	non_DEG	YHR076W	PTC7	protein_coding	82.1262	-0.00281558	0.0827407	0.945877	0.986875
DRD1_mNG_OE_vs_parental_DMSO	non_DEG	YJR151C	DAN4	protein_coding	140.188	0.00276841	0.075944	0.945901	0.986875
DRD1_mNG_OE_vs_parental_DMSO	non_DEG	YNL217W		protein_coding	225.991	-0.00272851	0.0660481	0.945479	0.986875
DRD1_mNG_OE_vs_parental_DMSO	non_DEG	YOR103C	OST2	protein_coding	730.638	0.00265916	0.0592677	0.945921	0.986875
DRD1_mNG_OE_vs_parental_DMSO	non_DEG	YBL038W	MRPL16	protein_coding	179.394	0.00266784	0.0695552	0.947099	0.987258
DRD1_mNG_OE_vs_parental_DMSO	non_DEG	YFR021W	ATG18	protein_coding	82.9042	-0.00274122	0.0822154	0.947236	0.987258
DRD1_mNG_OE_vs_parental_DMSO	non_DEG	YKL126W	YPK1	protein_coding	506.334	0.00262695	0.0624064	0.94705	0.987258
DRD1_mNG_OE_vs_parental_DMSO	non_DEG	YNL161W	CBK1	protein_coding	134.635	0.00274203	0.0817686	0.947164	0.987258
DRD1_mNG_OE_vs_parental_DMSO	non_DEG	YOR192C-C		protein_coding	290.556	0.00268344	0.0686853	0.946688	0.987258
DRD1_mNG_OE_vs_parental_DMSO	non_DEG	YLR066W	SPC3	protein_coding	230.611	-0.00263401	0.0705542	0.947883	0.987699
DRD1_mNG_OE_vs_parental_DMSO	non_DEG	YMR225C	MRPL44	protein_coding	72.3375	0.00273523	0.0878224	0.94804	0.987699
DRD1_mNG_OE_vs_parental_DMSO	non_DEG	YDR356W	SPC110	protein_coding	422.667	0.00259406	0.0734248	0.949003	0.988109
DRD1_mNG_OE_vs_parental_DMSO	non_DEG	YNR006W	VPS27	protein_coding	223.524	0.00258081	0.0682554	0.948676	0.988109
DRD1_mNG_OE_vs_parental_DMSO	non_DEG	YPL038W	MET31	protein_coding	54.0573	0.00273334	0.0976557	0.948986	0.988109
DRD1_mNG_OE_vs_parental_DMSO	non_DEG	YGL027C	CWH41	protein_coding	262.275	0.00247955	0.0619713	0.94996	0.988711
DRD1_mNG_OE_vs_parental_DMSO	non_DEG	YKR065C	PAM17	protein_coding	141.361	-0.00251921	0.0755853	0.95072	0.988711
DRD1_mNG_OE_vs_parental_DMSO	non_DEG	YMR198W	CIK1	protein_coding	92.0039	-0.00257932	0.0811114	0.950214	0.988711
DRD1_mNG_OE_vs_parental_DMSO	non_DEG	YOR033C	EXO1	protein_coding	400.897	0.00243553	0.0604929	0.950646	0.988711
DRD1_mNG_OE_vs_parental_DMSO	non_DEG	YPL208W	RKM1	protein_coding	137.891	-0.00251647	0.0725505	0.950427	0.988711
DRD1_mNG_OE_vs_parental_DMSO	non_DEG	YPR121W	THI22	protein_coding	144.257	-0.00253391	0.0715585	0.949972	0.988711
DRD1_mNG_OE_vs_parental_DMSO	non_DEG	YER069W	ARG5,6	protein_coding	122.075	-0.00251102	0.0768722	0.95103	0.988835
DRD1_mNG_OE_vs_parental_DMSO	non_DEG	YNL038W	GPI15	protein_coding	137.574	0.00241237	0.0726422	0.952484	0.99015
DRD1_mNG_OE_vs_parental_DMSO	non_DEG	YNR065C		protein_coding	406.614	-0.00232606	0.0594928	0.952719	0.990196
DRD1_mNG_OE_vs_parental_DMSO	non_DEG	YJR014W	TMA22	protein_coding	560.508	-0.00223925	0.0570611	0.954094	0.991157
DRD1_mNG_OE_vs_parental_DMSO	non_DEG	YLR078C	BOS1	protein_coding	157.703	0.00233893	0.0754011	0.954221	0.991157
DRD1_mNG_OE_vs_parental_DMSO	non_DEG	YMR078C	CTF18	protein_coding	109.715	0.00237523	0.0834465	0.954405	0.991157
DRD1_mNG_OE_vs_parental_DMSO	non_DEG	YMR305C	SCW10	protein_coding	233.097	-0.00233001	0.0706771	0.953901	0.991157
DRD1_mNG_OE_vs_parental_DMSO	non_DEG	YOR370C	MRS6	protein_coding	302.669	-0.00225286	0.0625733	0.954599	0.99116
DRD1_mNG_OE_vs_parental_DMSO	non_DEG	YBR108W	AIM3	protein_coding	143.553	-0.00233568	0.081452	0.954946	0.991245
DRD1_mNG_OE_vs_parental_DMSO	non_DEG	YGL020C	GET1	protein_coding	245.621	0.00224497	0.0659921	0.955121	0.991245
DRD1_mNG_OE_vs_parental_DMSO	non_DEG	YGR252W	GCN5	protein_coding	218.302	0.00222323	0.0662533	0.955581	0.991245
DRD1_mNG_OE_vs_parental_DMSO	non_DEG	YJL184W	GON7	protein_coding	284.001	0.0022231	0.0640971	0.955364	0.991245
DRD1_mNG_OE_vs_parental_DMSO	non_DEG	YML047W-A		protein_coding	181.889	0.0022288	0.0679094	0.955632	0.991245
DRD1_mNG_OE_vs_parental_DMSO	non_DEG	YLR016C	PML1	protein_coding	126.344	-0.00223991	0.0737696	0.955989	0.991418
DRD1_mNG_OE_vs_parental_DMSO	non_DEG	YFR033C	QCR6	protein_coding	789.749	0.00218525	0.0655194	0.956267	0.991469
DRD1_mNG_OE_vs_parental_DMSO	non_DEG	YIR023W	DAL81	protein_coding	249.343	0.00220985	0.0721641	0.95642	0.991469
DRD1_mNG_OE_vs_parental_DMSO	non_DEG	YNL139C	THO2	protein_coding	78.0209	-0.00226496	0.0860461	0.956785	0.99165
DRD1_mNG_OE_vs_parental_DMSO	non_DEG	YBR029C	CDS1	protein_coding	236.892	-0.00199787	0.0683674	0.960264	0.991736
DRD1_mNG_OE_vs_parental_DMSO	non_DEG	YBR046C	ZTA1	protein_coding	447.481	-0.00190951	0.0601738	0.961258	0.991736
DRD1_mNG_OE_vs_parental_DMSO	non_DEG	YBR133C	HSL7	protein_coding	163.315	0.00215333	0.0751495	0.957824	0.991736
DRD1_mNG_OE_vs_parental_DMSO	non_DEG	YBR270C	BIT2	protein_coding	66.0752	0.00197235	0.0964392	0.963111	0.991736
DRD1_mNG_OE_vs_parental_DMSO	non_DEG	YDR110W	FOB1	protein_coding	59.8818	-0.00203073	0.0908024	0.961648	0.991736
DRD1_mNG_OE_vs_parental_DMSO	non_DEG	YDR188W	CCT6	protein_coding	219.502	-0.00198077	0.0674831	0.960527	0.991736
DRD1_mNG_OE_vs_parental_DMSO	non_DEG	YDR242W	AMD2	protein_coding	130.016	-0.00193546	0.0868536	0.963133	0.991736
DRD1_mNG_OE_vs_parental_DMSO	non_DEG	YDR259C	YAP6	protein_coding	47.7124	0.00219456	0.0994663	0.959109	0.991736
DRD1_mNG_OE_vs_parental_DMSO	non_DEG	YDR482C	CWC21	protein_coding	372.972	-0.00198154	0.0620354	0.960005	0.991736
DRD1_mNG_OE_vs_parental_DMSO	non_DEG	YFL029C	CAK1	protein_coding	49.9932	-0.00202233	0.104055	0.962416	0.991736
DRD1_mNG_OE_vs_parental_DMSO	non_DEG	YFR051C	RET2	protein_coding	973.641	0.00177979	0.0522399	0.962635	0.991736
DRD1_mNG_OE_vs_parental_DMSO	non_DEG	YGR274C	TAF1	protein_coding	233.07	-0.00199075	0.0751555	0.961005	0.991736
DRD1_mNG_OE_vs_parental_DMSO	non_DEG	YHR015W	MIP6	protein_coding	145.749	-0.00192527	0.0769997	0.962451	0.991736
DRD1_mNG_OE_vs_parental_DMSO	non_DEG	YHR032W-A		protein_coding	95.2167	0.00191539	0.082697	0.963156	0.991736
DRD1_mNG_OE_vs_parental_DMSO	non_DEG	YKL220C	FRE2	protein_coding	686.944	-0.00203512	0.073197	0.959956	0.991736
DRD1_mNG_OE_vs_parental_DMSO	non_DEG	YKR037C	SPC34	protein_coding	60.2622	-0.00217825	0.0946255	0.959152	0.991736
DRD1_mNG_OE_vs_parental_DMSO	non_DEG	YLR141W	RRN5	protein_coding	93.0883	0.00198153	0.083586	0.961966	0.991736
DRD1_mNG_OE_vs_parental_DMSO	non_DEG	YLR193C	UPS1	protein_coding	126.761	0.0020247	0.0761875	0.960437	0.991736
DRD1_mNG_OE_vs_parental_DMSO	non_DEG	YML032C	RAD52	protein_coding	130.707	-0.00203396	0.0767503	0.96031	0.991736
DRD1_mNG_OE_vs_parental_DMSO	non_DEG	YML058W	SML1	protein_coding	47.8154	-0.00218634	0.0972618	0.959159	0.991736
DRD1_mNG_OE_vs_parental_DMSO	non_DEG	YML112W	CTK3	protein_coding	37.2324	0.00203457	0.0996255	0.962092	0.991736
DRD1_mNG_OE_vs_parental_DMSO	non_DEG	YMR023C	MSS1	protein_coding	80.1297	-0.00201406	0.0819894	0.961193	0.991736
DRD1_mNG_OE_vs_parental_DMSO	non_DEG	YMR156C	TPP1	protein_coding	53.0698	0.00216954	0.102398	0.959662	0.991736
DRD1_mNG_OE_vs_parental_DMSO	non_DEG	YNL084C	END3	protein_coding	905.05	0.00183594	0.0554772	0.962105	0.991736
DRD1_mNG_OE_vs_parental_DMSO	non_DEG	YOL029C		protein_coding	166.276	0.00199272	0.0698379	0.960494	0.991736
DRD1_mNG_OE_vs_parental_DMSO	non_DEG	YOL059W	GPD2	protein_coding	281.267	0.00188585	0.067302	0.962402	0.991736
DRD1_mNG_OE_vs_parental_DMSO	non_DEG	YOL072W	THP1	protein_coding	72.5358	-0.00204923	0.0875997	0.961034	0.991736
DRD1_mNG_OE_vs_parental_DMSO	non_DEG	YOR298W	MUM3	protein_coding	95.0195	0.00202926	0.0786952	0.960586	0.991736
DRD1_mNG_OE_vs_parental_DMSO	non_DEG	YOR389W		protein_coding	78.7023	-0.0020005	0.0843927	0.961676	0.991736
DRD1_mNG_OE_vs_parental_DMSO	non_DEG	YPL191C		protein_coding	39.7934	-0.002056	0.103802	0.961789	0.991736
DRD1_mNG_OE_vs_parental_DMSO	non_DEG	YPR025C	CCL1	protein_coding	109.46	-0.00207527	0.0805652	0.959876	0.991736
DRD1_mNG_OE_vs_parental_DMSO	non_DEG	YPR174C		protein_coding	153.387	0.00209989	0.0898581	0.960267	0.991736
DRD1_mNG_OE_vs_parental_DMSO	non_DEG	YPR179C	HDA3	protein_coding	177.554	0.00213725	0.0714003	0.957778	0.991736
DRD1_mNG_OE_vs_parental_DMSO	non_DEG	YLR085C	ARP6	protein_coding	242.653	0.00183124	0.0659084	0.963377	0.991768
DRD1_mNG_OE_vs_parental_DMSO	non_DEG	YDR520C	URC2	protein_coding	118.477	0.00183508	0.0763364	0.964152	0.992369
DRD1_mNG_OE_vs_parental_DMSO	non_DEG	YBR082C	UBC4	protein_coding	680.705	-0.00168325	0.0535024	0.964915	0.992369
DRD1_mNG_OE_vs_parental_DMSO	non_DEG	YDL066W	IDP1	protein_coding	1964.65	-0.0016993	0.0537075	0.964619	0.992369
DRD1_mNG_OE_vs_parental_DMSO	non_DEG	YJL218W		protein_coding	46.9311	-0.00187939	0.0962843	0.96484	0.992369
DRD1_mNG_OE_vs_parental_DMSO	non_DEG	YMR214W	SCJ1	protein_coding	274.337	0.0017755	0.0652226	0.964436	0.992369
DRD1_mNG_OE_vs_parental_DMSO	non_DEG	YBL094C		protein_coding	130.71	-0.00167771	0.0829326	0.967742	0.993
DRD1_mNG_OE_vs_parental_DMSO	non_DEG	YBR008C	FLR1	protein_coding	127.72	-0.00149819	0.072793	0.970486	0.993
DRD1_mNG_OE_vs_parental_DMSO	non_DEG	YBR172C	SMY2	protein_coding	725.937	0.00158421	0.0559175	0.967361	0.993
DRD1_mNG_OE_vs_parental_DMSO	non_DEG	YDR202C	RAV2	protein_coding	175.608	0.00150571	0.0734316	0.970381	0.993
DRD1_mNG_OE_vs_parental_DMSO	non_DEG	YDR363W-A	SEM1	protein_coding	578.573	0.00148984	0.0574822	0.969496	0.993
DRD1_mNG_OE_vs_parental_DMSO	non_DEG	YDR441C	APT2	protein_coding	333.981	-0.00146267	0.0613538	0.970417	0.993
DRD1_mNG_OE_vs_parental_DMSO	non_DEG	YDR473C	PRP3	protein_coding	288.171	-0.00145594	0.0647917	0.970804	0.993
DRD1_mNG_OE_vs_parental_DMSO	non_DEG	YEL043W		protein_coding	136.453	-0.00150909	0.0736893	0.970332	0.993
DRD1_mNG_OE_vs_parental_DMSO	non_DEG	YER013W	PRP22	protein_coding	435.769	-0.00148121	0.0661241	0.970387	0.993
DRD1_mNG_OE_vs_parental_DMSO	non_DEG	YGR118W	RPS23A	protein_coding	4106.1	0.00148837	0.0516153	0.968628	0.993
DRD1_mNG_OE_vs_parental_DMSO	non_DEG	YHR106W	TRR2	protein_coding	193.928	-0.00150241	0.0691551	0.970163	0.993
DRD1_mNG_OE_vs_parental_DMSO	non_DEG	YIL020C	HIS6	protein_coding	110.039	0.00158233	0.078408	0.969239	0.993
DRD1_mNG_OE_vs_parental_DMSO	non_DEG	YJL178C	ATG27	protein_coding	407.842	0.0014263	0.0564591	0.970679	0.993
DRD1_mNG_OE_vs_parental_DMSO	non_DEG	YJL191W	RPS14B	protein_coding	1087.81	0.00154997	0.074089	0.969557	0.993
DRD1_mNG_OE_vs_parental_DMSO	non_DEG	YJR067C	YAE1	protein_coding	39.8787	0.00158004	0.0998522	0.97056	0.993
DRD1_mNG_OE_vs_parental_DMSO	non_DEG	YJR161C	COS5	protein_coding	43.9531	0.00166018	0.0945443	0.968855	0.993
DRD1_mNG_OE_vs_parental_DMSO	non_DEG	YKL119C	VPH2	protein_coding	149.363	0.00152158	0.0778109	0.970376	0.993
DRD1_mNG_OE_vs_parental_DMSO	non_DEG	YKL221W	MCH2	protein_coding	69.9786	0.00158456	0.0873215	0.969844	0.993
DRD1_mNG_OE_vs_parental_DMSO	non_DEG	YLR268W	SEC22	protein_coding	198.849	-0.00145235	0.0663962	0.970981	0.993
DRD1_mNG_OE_vs_parental_DMSO	non_DEG	YMR016C	SOK2	protein_coding	97.68	0.0015413	0.0882975	0.97073	0.993
DRD1_mNG_OE_vs_parental_DMSO	non_DEG	YNL099C	OCA1	protein_coding	134.995	0.00150778	0.0746714	0.970425	0.993
DRD1_mNG_OE_vs_parental_DMSO	non_DEG	YNL312W	RFA2	protein_coding	929.859	0.0014158	0.0579516	0.97106	0.993
DRD1_mNG_OE_vs_parental_DMSO	non_DEG	YOL086W-A	MHF1	protein_coding	1036.23	-0.0016355	0.0663104	0.967318	0.993
DRD1_mNG_OE_vs_parental_DMSO	non_DEG	YOR357C	SNX3	protein_coding	154.62	-0.00150355	0.075223	0.970546	0.993
DRD1_mNG_OE_vs_parental_DMSO	non_DEG	YPL076W	GPI2	protein_coding	41.0903	-0.00182583	0.0984764	0.965937	0.993
DRD1_mNG_OE_vs_parental_DMSO	non_DEG	YPR037C	ERV2	protein_coding	755.78	-0.00170887	0.0646348	0.965723	0.993
DRD1_mNG_OE_vs_parental_DMSO	non_DEG	YPR073C	LTP1	protein_coding	329.886	-0.00149773	0.0619742	0.969759	0.993
DRD1_mNG_OE_vs_parental_DMSO	non_DEG	YPR159W	KRE6	protein_coding	232.236	0.00163924	0.0700693	0.967512	0.993
DRD1_mNG_OE_vs_parental_DMSO	non_DEG	YPR191W	QCR2	protein_coding	767.981	-0.00160833	0.0631974	0.967628	0.993
DRD1_mNG_OE_vs_parental_DMSO	non_DEG	YER076C		protein_coding	48.3319	0.00153533	0.100575	0.97141	0.993016
DRD1_mNG_OE_vs_parental_DMSO	non_DEG	YGL064C	MRH4	protein_coding	86.011	0.00142886	0.0811186	0.972403	0.993016
DRD1_mNG_OE_vs_parental_DMSO	non_DEG	YGL198W	YIP4	protein_coding	478.476	-0.00135178	0.0556779	0.972118	0.993016
DRD1_mNG_OE_vs_parental_DMSO	non_DEG	YHR153C	SPO16	protein_coding	81.3577	0.00145575	0.0820531	0.971948	0.993016
DRD1_mNG_OE_vs_parental_DMSO	non_DEG	YKL141W	SDH3	protein_coding	137.192	0.00141908	0.0747255	0.972168	0.993016
DRD1_mNG_OE_vs_parental_DMSO	non_DEG	YNL008C	ASI3	protein_coding	223.406	0.00138513	0.0657505	0.972284	0.993016
DRD1_mNG_OE_vs_parental_DMSO	non_DEG	YPR103W	PRE2	protein_coding	460.293	0.00136143	0.0606724	0.972412	0.993016
DRD1_mNG_OE_vs_parental_DMSO	non_DEG	YOL078W	AVO1	protein_coding	166.925	-0.00139152	0.0731604	0.972609	0.993023
DRD1_mNG_OE_vs_parental_DMSO	non_DEG	YCR052W	RSC6	protein_coding	193.25	0.00136285	0.0676138	0.972841	0.993065
DRD1_mNG_OE_vs_parental_DMSO	non_DEG	YBL060W	YEL1	protein_coding	72.9464	-0.00131114	0.0871999	0.975038	0.993308
DRD1_mNG_OE_vs_parental_DMSO	non_DEG	YCR024C-A	PMP1	protein_coding	72.5073	-0.00141342	0.0928393	0.973403	0.993308
DRD1_mNG_OE_vs_parental_DMSO	non_DEG	YDL092W	SRP14	protein_coding	334.026	0.00115729	0.060797	0.976555	0.993308
DRD1_mNG_OE_vs_parental_DMSO	non_DEG	YDL181W	INH1	protein_coding	3055.3	-0.00106227	0.0498629	0.977332	0.993308
DRD1_mNG_OE_vs_parental_DMSO	non_DEG	YDR407C	TRS120	protein_coding	203.747	0.00126274	0.0671869	0.974812	0.993308
DRD1_mNG_OE_vs_parental_DMSO	non_DEG	YGR033C	TIM21	protein_coding	66.2518	0.00121706	0.0864248	0.976787	0.993308
DRD1_mNG_OE_vs_parental_DMSO	non_DEG	YGR098C	ESP1	protein_coding	133.264	0.00117414	0.0746934	0.976968	0.993308
DRD1_mNG_OE_vs_parental_DMSO	non_DEG	YGR131W	FHN1	protein_coding	102.516	-0.00117325	0.0835085	0.977468	0.993308
DRD1_mNG_OE_vs_parental_DMSO	non_DEG	YIL151C	ESL1	protein_coding	277.889	-0.00130382	0.0683642	0.97406	0.993308
DRD1_mNG_OE_vs_parental_DMSO	non_DEG	YJL026W	RNR2	protein_coding	745.163	0.00133117	0.073949	0.973844	0.993308
DRD1_mNG_OE_vs_parental_DMSO	non_DEG	YJL112W	MDV1	protein_coding	166.22	0.00132561	0.0717829	0.973824	0.993308
DRD1_mNG_OE_vs_parental_DMSO	non_DEG	YKL113C	RAD27	protein_coding	729.272	0.00126215	0.0781186	0.975443	0.993308
DRD1_mNG_OE_vs_parental_DMSO	non_DEG	YLR015W	BRE2	protein_coding	66.7211	-0.00130667	0.0902406	0.975286	0.993308
DRD1_mNG_OE_vs_parental_DMSO	non_DEG	YLR241W	CSC1	protein_coding	480.834	-0.00111349	0.0546895	0.976927	0.993308
DRD1_mNG_OE_vs_parental_DMSO	non_DEG	YLR332W	MID2	protein_coding	156.576	-0.00129567	0.072955	0.974483	0.993308
DRD1_mNG_OE_vs_parental_DMSO	non_DEG	YMR152W	YIM1	protein_coding	601.391	-0.00116856	0.0544445	0.975757	0.993308
DRD1_mNG_OE_vs_parental_DMSO	non_DEG	YNL153C	GIM3	protein_coding	320.231	0.00116636	0.0623266	0.976469	0.993308
DRD1_mNG_OE_vs_parental_DMSO	non_DEG	YNL318C	HXT14	protein_coding	66.5419	-0.00121667	0.0935272	0.977132	0.993308
DRD1_mNG_OE_vs_parental_DMSO	non_DEG	YNR021W		protein_coding	533.065	0.00126847	0.0613441	0.974343	0.993308
DRD1_mNG_OE_vs_parental_DMSO	non_DEG	YNR049C	MSO1	protein_coding	86.335	0.00119126	0.0810054	0.976984	0.993308
DRD1_mNG_OE_vs_parental_DMSO	non_DEG	YOL006C	TOP1	protein_coding	786.24	0.00130191	0.0768159	0.97459	0.993308
DRD1_mNG_OE_vs_parental_DMSO	non_DEG	YOL051W	GAL11	protein_coding	255.462	-0.001285	0.0781321	0.974999	0.993308
DRD1_mNG_OE_vs_parental_DMSO	non_DEG	YOR167C	RPS28A	protein_coding	1788.96	-0.00117661	0.0585851	0.976001	0.993308
DRD1_mNG_OE_vs_parental_DMSO	non_DEG	YCL009C	ILV6	protein_coding	1258.21	-0.00101249	0.0535074	0.978892	0.993397
DRD1_mNG_OE_vs_parental_DMSO	non_DEG	YCL037C	SRO9	protein_coding	606.572	0.00104885	0.0596414	0.978679	0.993397
DRD1_mNG_OE_vs_parental_DMSO	non_DEG	YFL046W	FMP32	protein_coding	82.5618	-0.00114303	0.0849278	0.978123	0.993397
DRD1_mNG_OE_vs_parental_DMSO	non_DEG	YHR039C	MSC7	protein_coding	722.723	0.00100715	0.0513802	0.978735	0.993397
DRD1_mNG_OE_vs_parental_DMSO	non_DEG	YJL071W	ARG2	protein_coding	102.587	-0.00111665	0.0757515	0.978149	0.993397
DRD1_mNG_OE_vs_parental_DMSO	non_DEG	YJR005C-A	LSO1	protein_coding	365.861	-0.00109142	0.0790811	0.978813	0.993397
DRD1_mNG_OE_vs_parental_DMSO	non_DEG	YMR022W	UBC7	protein_coding	364.706	0.00109592	0.067138	0.978136	0.993397
DRD1_mNG_OE_vs_parental_DMSO	non_DEG	YNL138W	SRV2	protein_coding	2159.46	-0.000982419	0.0513705	0.979256	0.993573
DRD1_mNG_OE_vs_parental_DMSO	non_DEG	YPL048W	CAM1	protein_coding	2005.94	-0.000896801	0.0441824	0.979804	0.993935
DRD1_mNG_OE_vs_parental_DMSO	non_DEG	YDR072C	IPT1	protein_coding	673.305	0.000898672	0.0555467	0.981451	0.99483
DRD1_mNG_OE_vs_parental_DMSO	non_DEG	YDR420W	HKR1	protein_coding	532.8	0.000935001	0.0682839	0.981392	0.99483
DRD1_mNG_OE_vs_parental_DMSO	non_DEG	YLR203C	MSS51	protein_coding	349.157	0.000920461	0.0628113	0.981451	0.99483
DRD1_mNG_OE_vs_parental_DMSO	non_DEG	YOL095C	HMI1	protein_coding	107.744	0.000974907	0.0786941	0.981056	0.99483
DRD1_mNG_OE_vs_parental_DMSO	non_DEG	YLL035W	GRC3	protein_coding	51.2773	0.000965574	0.0952568	0.981902	0.995093
DRD1_mNG_OE_vs_parental_DMSO	non_DEG	YGR039W		protein_coding	42.09	-0.000956193	0.0984746	0.982155	0.995156
DRD1_mNG_OE_vs_parental_DMSO	non_DEG	YPR043W	RPL43A	protein_coding	8411.91	0.000841933	0.0571185	0.982735	0.995549
DRD1_mNG_OE_vs_parental_DMSO	non_DEG	YGL023C	PIB2	protein_coding	41.8793	-0.000846216	0.107093	0.984259	0.995957
DRD1_mNG_OE_vs_parental_DMSO	non_DEG	YGR198W	YPP1	protein_coding	118.511	0.000789342	0.0834979	0.984839	0.995957
DRD1_mNG_OE_vs_parental_DMSO	non_DEG	YJR045C	SSC1	protein_coding	1711.48	0.000809233	0.0562037	0.983344	0.995957
DRD1_mNG_OE_vs_parental_DMSO	non_DEG	YJR116W	TDA4	protein_coding	125.7	0.000793132	0.0799948	0.984636	0.995957
DRD1_mNG_OE_vs_parental_DMSO	non_DEG	YKR049C	FMP46	protein_coding	698.29	0.000777512	0.0655743	0.984433	0.995957
DRD1_mNG_OE_vs_parental_DMSO	non_DEG	YNL080C	EOS1	protein_coding	179.01	-0.000805224	0.0696359	0.984022	0.995957
DRD1_mNG_OE_vs_parental_DMSO	non_DEG	YOL057W		protein_coding	268.539	0.0008086	0.0638244	0.983745	0.995957
DRD1_mNG_OE_vs_parental_DMSO	non_DEG	YOR259C	RPT4	protein_coding	438.184	-0.000748321	0.0612843	0.984859	0.995957
DRD1_mNG_OE_vs_parental_DMSO	non_DEG	YOR390W	FEX1	protein_coding	72.2276	0.000861757	0.0870971	0.983587	0.995957
DRD1_mNG_OE_vs_parental_DMSO	non_DEG	YOR231W	MKK1	protein_coding	127.417	0.00076432	0.0762686	0.985061	0.995968
DRD1_mNG_OE_vs_parental_DMSO	non_DEG	YPL124W	SPC29	protein_coding	66.7323	0.000766868	0.090861	0.985512	0.996083
DRD1_mNG_OE_vs_parental_DMSO	non_DEG	YPR189W	SKI3	protein_coding	258.654	0.000723208	0.0667216	0.985557	0.996083
DRD1_mNG_OE_vs_parental_DMSO	non_DEG	YCL028W	RNQ1	protein_coding	1302.19	-0.00065725	0.0502636	0.986015	0.996352
DRD1_mNG_OE_vs_parental_DMSO	non_DEG	YDL154W	MSH5	protein_coding	52.9587	0.000683775	0.0916046	0.9871	0.996882
DRD1_mNG_OE_vs_parental_DMSO	non_DEG	YDL173W	PAR32	protein_coding	550.227	0.000637732	0.0617817	0.987114	0.996882
DRD1_mNG_OE_vs_parental_DMSO	non_DEG	YER155C	BEM2	protein_coding	1070.24	-0.000628584	0.0527672	0.98684	0.996882
DRD1_mNG_OE_vs_parental_DMSO	non_DEG	YDR210W		protein_coding	108.77	0.000646163	0.0767554	0.987385	0.996962
DRD1_mNG_OE_vs_parental_DMSO	non_DEG	YBR111C	YSA1	protein_coding	1218.59	0.000570154	0.0548533	0.988193	0.997152
DRD1_mNG_OE_vs_parental_DMSO	non_DEG	YDL097C	RPN6	protein_coding	434.154	0.00058243	0.0580107	0.988095	0.997152
DRD1_mNG_OE_vs_parental_DMSO	non_DEG	YFL008W	SMC1	protein_coding	277.728	-0.000581823	0.0713683	0.988498	0.997152
DRD1_mNG_OE_vs_parental_DMSO	non_DEG	YGR015C		protein_coding	45.3652	-0.000642208	0.094739	0.987952	0.997152
DRD1_mNG_OE_vs_parental_DMSO	non_DEG	YLR028C	ADE16	protein_coding	1400.26	-0.000535816	0.0494803	0.988532	0.997152
DRD1_mNG_OE_vs_parental_DMSO	non_DEG	YPR169W	JIP5	protein_coding	364.863	0.000547446	0.0585362	0.98883	0.997261
DRD1_mNG_OE_vs_parental_DMSO	non_DEG	YCR036W	RBK1	protein_coding	571.881	0.000484139	0.0551943	0.98999	0.997391
DRD1_mNG_OE_vs_parental_DMSO	non_DEG	YDR201W	SPC19	protein_coding	208.704	0.00050682	0.0721292	0.989998	0.997391
DRD1_mNG_OE_vs_parental_DMSO	non_DEG	YEL061C	CIN8	protein_coding	153.062	0.000535403	0.0766687	0.989545	0.997391
DRD1_mNG_OE_vs_parental_DMSO	non_DEG	YGR239C	PEX21	protein_coding	208.545	0.00053668	0.0671415	0.989292	0.997391
DRD1_mNG_OE_vs_parental_DMSO	non_DEG	YLR170C	APS1	protein_coding	161.402	0.000515439	0.0709194	0.9898	0.997391
DRD1_mNG_OE_vs_parental_DMSO	non_DEG	YNR045W	PET494	protein_coding	139.178	0.000502088	0.0729155	0.990109	0.997391
DRD1_mNG_OE_vs_parental_DMSO	non_DEG	YAL062W	GDH3	protein_coding	1140.83	-0.000447149	0.0678901	0.991093	0.997634
DRD1_mNG_OE_vs_parental_DMSO	non_DEG	YEL004W	YEA4	protein_coding	57.5591	-0.000468199	0.091897	0.991172	0.997634
DRD1_mNG_OE_vs_parental_DMSO	non_DEG	YFL045C	SEC53	protein_coding	1756.69	-0.00040893	0.0703594	0.991898	0.997634
DRD1_mNG_OE_vs_parental_DMSO	non_DEG	YGR059W	SPR3	protein_coding	95.6338	0.000478413	0.0812054	0.99076	0.997634
DRD1_mNG_OE_vs_parental_DMSO	non_DEG	YJR140C	HIR3	protein_coding	91.7289	0.000412878	0.0838346	0.992076	0.997634
DRD1_mNG_OE_vs_parental_DMSO	non_DEG	YKL195W	MIA40	protein_coding	448.137	-0.000465492	0.0631914	0.990628	0.997634
DRD1_mNG_OE_vs_parental_DMSO	non_DEG	YLR127C	APC2	protein_coding	111.736	0.000424334	0.081282	0.991806	0.997634
DRD1_mNG_OE_vs_parental_DMSO	non_DEG	YPL037C	EGD1	protein_coding	8754.28	-0.000373127	0.0467489	0.991822	0.997634
DRD1_mNG_OE_vs_parental_DMSO	non_DEG	YPL269W	KAR9	protein_coding	79.004	-0.000417961	0.0866607	0.992031	0.997634
DRD1_mNG_OE_vs_parental_DMSO	non_DEG	YKL173W	SNU114	protein_coding	206.859	-0.000378371	0.0700972	0.992499	0.997674
DRD1_mNG_OE_vs_parental_DMSO	non_DEG	YML097C	VPS9	protein_coding	196.199	-0.000385341	0.0754235	0.992453	0.997674
DRD1_mNG_OE_vs_parental_DMSO	non_DEG	YBR175W	SWD3	protein_coding	67.4229	-0.000378998	0.0858998	0.992761	0.997745
DRD1_mNG_OE_vs_parental_DMSO	non_DEG	YAR007C	RFA1	protein_coding	191.586	-0.000286233	0.0720985	0.994351	0.997971
DRD1_mNG_OE_vs_parental_DMSO	non_DEG	YBL045C	COR1	protein_coding	299.613	0.000285207	0.0670766	0.994308	0.997971
DRD1_mNG_OE_vs_parental_DMSO	non_DEG	YBR037C	SCO1	protein_coding	105.79	0.000261068	0.0780752	0.994919	0.997971
DRD1_mNG_OE_vs_parental_DMSO	non_DEG	YCL044C	MGR1	protein_coding	37.5919	0.000249546	0.101518	0.995355	0.997971
DRD1_mNG_OE_vs_parental_DMSO	non_DEG	YCR020C-A	MAK31	protein_coding	253.546	0.000232025	0.068601	0.995385	0.997971
DRD1_mNG_OE_vs_parental_DMSO	non_DEG	YER030W	CHZ1	protein_coding	398.53	-0.000235791	0.0609088	0.995224	0.997971
DRD1_mNG_OE_vs_parental_DMSO	non_DEG	YFR032C-A	RPL29	protein_coding	11029.3	-0.000319307	0.060459	0.993524	0.997971
DRD1_mNG_OE_vs_parental_DMSO	non_DEG	YIL063C	YRB2	protein_coding	468.005	0.000331463	0.060217	0.993273	0.997971
DRD1_mNG_OE_vs_parental_DMSO	non_DEG	YKR066C	CCP1	protein_coding	199.047	-0.000221265	0.0757998	0.99567	0.997971
DRD1_mNG_OE_vs_parental_DMSO	non_DEG	YLR094C	GIS3	protein_coding	190.822	-0.000266917	0.0775822	0.994799	0.997971
DRD1_mNG_OE_vs_parental_DMSO	non_DEG	YLR199C	PBA1	protein_coding	81.3115	0.000279287	0.0843947	0.994647	0.997971
DRD1_mNG_OE_vs_parental_DMSO	non_DEG	YLR283W		protein_coding	125.655	0.000328248	0.0758136	0.993577	0.997971
DRD1_mNG_OE_vs_parental_DMSO	non_DEG	YMR144W	FDO1	protein_coding	71.7338	-0.000263263	0.0912597	0.99503	0.997971
DRD1_mNG_OE_vs_parental_DMSO	non_DEG	YNL035C		protein_coding	37.4431	0.00023814	0.101685	0.995568	0.997971
DRD1_mNG_OE_vs_parental_DMSO	non_DEG	YJR099W	YUH1	protein_coding	136.375	-0.000202083	0.0799859	0.996085	0.998195
DRD1_mNG_OE_vs_parental_DMSO	non_DEG	YNL192W	CHS1	protein_coding	464.718	-0.000182556	0.0656588	0.996345	0.998263
DRD1_mNG_OE_vs_parental_DMSO	non_DEG	YDR334W	SWR1	protein_coding	303.458	-0.000165418	0.0767182	0.99677	0.998389
DRD1_mNG_OE_vs_parental_DMSO	non_DEG	YJL003W	COX16	protein_coding	151.966	0.00016174	0.0784401	0.996855	0.998389
DRD1_mNG_OE_vs_parental_DMSO	non_DEG	YAL032C	PRP45	protein_coding	108.069	0.000108761	0.0803339	0.997895	0.998662
DRD1_mNG_OE_vs_parental_DMSO	non_DEG	YJL039C	NUP192	protein_coding	140.563	0.000114368	0.0765932	0.997766	0.998662
DRD1_mNG_OE_vs_parental_DMSO	non_DEG	YMR114C		protein_coding	225.041	-0.0001137	0.0691095	0.997741	0.998662
DRD1_mNG_OE_vs_parental_DMSO	non_DEG	YPL181W	CTI6	protein_coding	207.268	0.000114765	0.070193	0.997725	0.998662
DRD1_mNG_OE_vs_parental_DMSO	non_DEG	YBR218C	PYC2	protein_coding	1140.52	5.72476e-05	0.0511387	0.998789	0.999365
DRD1_mNG_OE_vs_parental_DMSO	non_DEG	YNL041C	COG6	protein_coding	255.194	-1.89752e-05	0.06729	0.999622	0.999654
DRD1_mNG_OE_vs_parental_DMSO	non_DEG	YNL048W	ALG11	protein_coding	201.854	-1.74267e-05	0.0689954	0.999654	0.999654
DRD1_mNG_OE_vs_parental_DMSO	non_DEG	YPL053C	KTR6	protein_coding	173.928	1.94512e-05	0.0722899	0.999616	0.999654
DRD1_mNG_OE_vs_parental_DMSO	non_DEG	Q0085	ATP6	protein_coding	16.609	-0.030256	0.132688	0.475198
DRD1_mNG_OE_vs_parental_DMSO	non_DEG	Q0140	VAR1	protein_coding	23.1002	-0.099503	0.166002	0.0838808
DRD1_mNG_OE_vs_parental_DMSO	non_DEG	Q0160	SCEI	protein_coding	10.4601	-0.047632	0.150789	0.245105
DRD1_mNG_OE_vs_parental_DMSO	non_DEG	YAL018C	LDS1	protein_coding	22.7134	0.0415795	0.125343	0.370974
DRD1_mNG_OE_vs_parental_DMSO	non_DEG	YAL037C-A		protein_coding	17.2384	-0.000868959	0.12323	0.983092
DRD1_mNG_OE_vs_parental_DMSO	non_DEG	YAL037C-B		protein_coding	29.3032	-0.0827968	0.156919	0.122438
DRD1_mNG_OE_vs_parental_DMSO	non_DEG	YAL059C-A		protein_coding	8.46918	0.0342215	0.150571	0.322285
DRD1_mNG_OE_vs_parental_DMSO	non_DEG	YAL063C-A		protein_coding	10.0928	-0.0754358	0.170766	0.0896385
DRD1_mNG_OE_vs_parental_DMSO	non_DEG	YAL064W		protein_coding	7.87509	-0.00314658	0.133579	0.93307
DRD1_mNG_OE_vs_parental_DMSO	non_DEG	YAL067C	SEO1	protein_coding	27.7048	0.0501321	0.124747	0.299875
DRD1_mNG_OE_vs_parental_DMSO	non_DEG	YAR003W	SWD1	protein_coding	30.213	-0.0254629	0.110954	0.567172
DRD1_mNG_OE_vs_parental_DMSO	non_DEG	YAR020C	PAU7	protein_coding	10.1433	-0.0441959	0.151114	0.258643
DRD1_mNG_OE_vs_parental_DMSO	non_DEG	YAR030C		protein_coding	14.7295	0.0350297	0.136095	0.411055
DRD1_mNG_OE_vs_parental_DMSO	non_DEG	YAR047C		protein_coding	8.28751	0.0118115	0.139593	0.73566
DRD1_mNG_OE_vs_parental_DMSO	non_DEG	YAR068W		protein_coding	14.41	0.0179792	0.125412	0.667481
DRD1_mNG_OE_vs_parental_DMSO	non_DEG	YAR069C		protein_coding	10.5885	0.0422897	0.144699	0.310914
DRD1_mNG_OE_vs_parental_DMSO	non_DEG	YAR073W	IMD1	protein_coding	13.7586	0.0386836	0.135621	0.377613
DRD1_mNG_OE_vs_parental_DMSO	non_DEG	YBL013W	FMT1	protein_coding	14.0938	-0.0864708	0.1718	0.0839831
DRD1_mNG_OE_vs_parental_DMSO	non_DEG	YBL053W		protein_coding	21.2878	0.0902054	0.162881	0.100398
DRD1_mNG_OE_vs_parental_DMSO	non_DEG	YBL066C	SEF1	protein_coding	33.2158	-0.0230725	0.110984	0.601749
DRD1_mNG_OE_vs_parental_DMSO	non_DEG	YBL070C		protein_coding	5.47701	0.0100545	0.144948	0.74244
DRD1_mNG_OE_vs_parental_DMSO	non_DEG	YBL074C	AAR2	protein_coding	19.1818	0.0199909	0.123785	0.638121
DRD1_mNG_OE_vs_parental_DMSO	non_DEG	YBL108C-A	PAU9	protein_coding	35.8067	0.0359734	0.111034	0.433517
DRD1_mNG_OE_vs_parental_DMSO	non_DEG	YBR018C	GAL7	protein_coding	9.3426	0.0186316	0.135131	0.630295
DRD1_mNG_OE_vs_parental_DMSO	non_DEG	YBR021W	FUR4	protein_coding	33.5628	0.0733653	0.138892	0.167374
DRD1_mNG_OE_vs_parental_DMSO	non_DEG	YBR076W	ECM8	protein_coding	28.8071	-0.0248417	0.112946	0.575595
DRD1_mNG_OE_vs_parental_DMSO	non_DEG	YBR107C	IML3	protein_coding	9.82149	-0.0464949	0.154912	0.218928
DRD1_mNG_OE_vs_parental_DMSO	non_DEG	YBR117C	TKL2	protein_coding	31.7821	-0.086589	0.152909	0.119041
DRD1_mNG_OE_vs_parental_DMSO	non_DEG	YBR152W	SPP381	protein_coding	24.7286	0.0162082	0.128444	0.690985
DRD1_mNG_OE_vs_parental_DMSO	non_DEG	YBR180W	DTR1	protein_coding	31.0559	0.00392648	0.10863	0.927057
DRD1_mNG_OE_vs_parental_DMSO	non_DEG	YBR182C	SMP1	protein_coding	17.7803	-0.00827653	0.119469	0.843893
DRD1_mNG_OE_vs_parental_DMSO	non_DEG	YBR184W		protein_coding	19.7116	-0.0689724	0.14876	0.172423
DRD1_mNG_OE_vs_parental_DMSO	non_DEG	YBR186W	PCH2	protein_coding	15.259	-0.042834	0.133992	0.346006
DRD1_mNG_OE_vs_parental_DMSO	non_DEG	YBR196C-B		protein_coding	6.89987	-0.0509915	0.15664	0.192587
DRD1_mNG_OE_vs_parental_DMSO	non_DEG	YBR211C	AME1	protein_coding	18.8934	0.0303023	0.128743	0.48517
DRD1_mNG_OE_vs_parental_DMSO	non_DEG	YBR213W	MET8	protein_coding	18.5271	-0.0149221	0.121907	0.723562
DRD1_mNG_OE_vs_parental_DMSO	non_DEG	YBR233W-A	DAD3	protein_coding	27.7675	-0.00452763	0.118075	0.914299
DRD1_mNG_OE_vs_parental_DMSO	non_DEG	YBR238C		protein_coding	30.5444	-0.000468827	0.106939	0.991279
DRD1_mNG_OE_vs_parental_DMSO	non_DEG	YBR240C	THI2	protein_coding	34.9191	-0.0385614	0.114369	0.405688
DRD1_mNG_OE_vs_parental_DMSO	non_DEG	YBR258C	SHG1	protein_coding	32.9386	-0.0298361	0.112905	0.507818
DRD1_mNG_OE_vs_parental_DMSO	non_DEG	YBR277C		protein_coding	11.8475	-0.0207014	0.131123	0.610967
DRD1_mNG_OE_vs_parental_DMSO	non_DEG	YBR296C	PHO89	protein_coding	12.6749	0.102379	0.18588	0.0462908
DRD1_mNG_OE_vs_parental_DMSO	non_DEG	YBR301W	PAU24	protein_coding	16.5791	0.0973978	0.172072	0.0770325
DRD1_mNG_OE_vs_parental_DMSO	non_DEG	YCL001W-A		protein_coding	9.8365	-0.000421703	0.141587	0.989651
DRD1_mNG_OE_vs_parental_DMSO	non_DEG	YCL007C		protein_coding	18.6386	0.0264593	0.122714	0.545412
DRD1_mNG_OE_vs_parental_DMSO	non_DEG	YCL016C	DCC1	protein_coding	15.7814	0.0191999	0.127668	0.643384
DRD1_mNG_OE_vs_parental_DMSO	non_DEG	YCL029C	BIK1	protein_coding	32.4829	0.125017	0.176528	0.0511373
DRD1_mNG_OE_vs_parental_DMSO	non_DEG	YCL041C		protein_coding	20.5206	-0.0409531	0.134109	0.361674
DRD1_mNG_OE_vs_parental_DMSO	non_DEG	YCL066W	HMLALPHA1	protein_coding	14.5807	0.0276294	0.126618	0.523368
DRD1_mNG_OE_vs_parental_DMSO	non_DEG	YCR010C	ADY2	protein_coding	18.4648	-0.0179031	0.122505	0.673205
DRD1_mNG_OE_vs_parental_DMSO	non_DEG	YCR013C		protein_coding	30.9151	-0.106598	0.162243	0.0775832
DRD1_mNG_OE_vs_parental_DMSO	non_DEG	YCR019W	MAK32	protein_coding	32.1368	-0.0164225	0.115894	0.703768
DRD1_mNG_OE_vs_parental_DMSO	non_DEG	YCR020W-B	HTL1	protein_coding	8.39176	0.0235849	0.139607	0.531743
DRD1_mNG_OE_vs_parental_DMSO	non_DEG	YCR028C	FEN2	protein_coding	32.1079	0.0467989	0.1239	0.326482
DRD1_mNG_OE_vs_parental_DMSO	non_DEG	YCR040W	MATALPHA1	protein_coding	14.5807	0.0276294	0.126618	0.523368
DRD1_mNG_OE_vs_parental_DMSO	non_DEG	YCR045C	RRT12	protein_coding	10.3508	0.0209224	0.134145	0.597458
DRD1_mNG_OE_vs_parental_DMSO	non_DEG	YCR048W	ARE1	protein_coding	11.793	-0.0123794	0.135578	0.740401
DRD1_mNG_OE_vs_parental_DMSO	non_DEG	YCR054C	CTR86	protein_coding	29.4664	0.0499742	0.129102	0.298254
DRD1_mNG_OE_vs_parental_DMSO	non_DEG	YCR060W	TAH1	protein_coding	8.37413	0.0648016	0.164718	0.121689
DRD1_mNG_OE_vs_parental_DMSO	non_DEG	YCR063W	BUD31	protein_coding	12.7295	0.0223568	0.133613	0.577634
DRD1_mNG_OE_vs_parental_DMSO	non_DEG	YCR064C		protein_coding	27.3861	-0.0192391	0.111638	0.66023
DRD1_mNG_OE_vs_parental_DMSO	non_DEG	YCR066W	RAD18	protein_coding	31.8491	0.0139351	0.107488	0.748138
DRD1_mNG_OE_vs_parental_DMSO	non_DEG	YCR068W	ATG15	protein_coding	6.14908	-0.00271519	0.142708	0.9317
DRD1_mNG_OE_vs_parental_DMSO	non_DEG	YCR073W-A	SOL2	protein_coding	24.777	-0.0318749	0.120974	0.478214
DRD1_mNG_OE_vs_parental_DMSO	non_DEG	YCR075C	ERS1	protein_coding	6.2788	0.00224083	0.141551	0.945163
DRD1_mNG_OE_vs_parental_DMSO	non_DEG	YCR081W	SRB8	protein_coding	13.2579	0.0412796	0.142774	0.327905
DRD1_mNG_OE_vs_parental_DMSO	non_DEG	YCR085W		protein_coding	11.2965	0.0242314	0.135038	0.544958
DRD1_mNG_OE_vs_parental_DMSO	non_DEG	YCR087W		protein_coding	26.8974	0.0096089	0.112602	0.822812
DRD1_mNG_OE_vs_parental_DMSO	non_DEG	YCR097W-A		protein_coding	22.5071	0.0423174	0.126331	0.363201
DRD1_mNG_OE_vs_parental_DMSO	non_DEG	YCR098C	GIT1	protein_coding	33.1488	-0.0332788	0.114015	0.464982
DRD1_mNG_OE_vs_parental_DMSO	non_DEG	YCR099C		protein_coding	13.7766	-0.00851111	0.128325	0.831086
DRD1_mNG_OE_vs_parental_DMSO	non_DEG	YCR101C		protein_coding	8.42048	-0.0781206	0.176196	0.0672286
DRD1_mNG_OE_vs_parental_DMSO	non_DEG	YCR104W	PAU3	protein_coding	20.0772	0.00342243	0.118488	0.935017
DRD1_mNG_OE_vs_parental_DMSO	non_DEG	YCR105W	ADH7	protein_coding	30.6282	0.107583	0.170537	0.0702997
DRD1_mNG_OE_vs_parental_DMSO	non_DEG	YDL009C		protein_coding	24.2373	-0.0169592	0.115118	0.695408
DRD1_mNG_OE_vs_parental_DMSO	non_DEG	YDL024C	DIA3	protein_coding	19.1741	-0.0408898	0.132522	0.36599
DRD1_mNG_OE_vs_parental_DMSO	non_DEG	YDL039C	PRM7	protein_coding	27.6606	0.00487973	0.112522	0.909023
DRD1_mNG_OE_vs_parental_DMSO	non_DEG	YDL043C	PRP11	protein_coding	25.4961	0.00243535	0.113871	0.954338
DRD1_mNG_OE_vs_parental_DMSO	non_DEG	YDL086C-A		protein_coding	14.4868	-0.00903853	0.125396	0.824741
DRD1_mNG_OE_vs_parental_DMSO	non_DEG	YDL114W		protein_coding	16.595	0.104617	0.173134	0.0698697
DRD1_mNG_OE_vs_parental_DMSO	non_DEG	YDL129W		protein_coding	17.6291	-0.0347045	0.136282	0.413664
DRD1_mNG_OE_vs_parental_DMSO	non_DEG	YDL139C	SCM3	protein_coding	25.0992	-0.0222293	0.114162	0.613313
DRD1_mNG_OE_vs_parental_DMSO	non_DEG	YDL172C		protein_coding	30.5617	0.0556373	0.142402	0.24117
DRD1_mNG_OE_vs_parental_DMSO	non_DEG	YDL177C		protein_coding	27.6292	0.153741	0.197969	0.0261954
DRD1_mNG_OE_vs_parental_DMSO	non_DEG	YDL185C-A		protein_coding	7.77001	0.0229423	0.155611	0.344286
DRD1_mNG_OE_vs_parental_DMSO	non_DEG	YDL218W		protein_coding	13.2954	-0.0573566	0.150387	0.208134
DRD1_mNG_OE_vs_parental_DMSO	non_DEG	YDL220C	CDC13	protein_coding	34.511	0.00817763	0.103554	0.849402
DRD1_mNG_OE_vs_parental_DMSO	non_DEG	YDL222C	FMP45	protein_coding	29.4954	-0.0192313	0.116456	0.658056
DRD1_mNG_OE_vs_parental_DMSO	non_DEG	YDL235C	YPD1	protein_coding	22.1954	0.00729976	0.114941	0.863887
DRD1_mNG_OE_vs_parental_DMSO	non_DEG	YDL241W		protein_coding	10.3059	0.0187629	0.133402	0.634547
DRD1_mNG_OE_vs_parental_DMSO	non_DEG	YDL246C	SOR2	protein_coding	21.9881	-0.0198845	0.114758	0.648848
DRD1_mNG_OE_vs_parental_DMSO	non_DEG	YDR009W	GAL3	protein_coding	19.386	-0.00554515	0.119673	0.894594
DRD1_mNG_OE_vs_parental_DMSO	non_DEG	YDR010C		protein_coding	15.568	0.0343494	0.134178	0.424598
DRD1_mNG_OE_vs_parental_DMSO	non_DEG	YDR020C	DAS2	protein_coding	6.49011	-0.0145555	0.144808	0.646147
DRD1_mNG_OE_vs_parental_DMSO	non_DEG	YDR048C		protein_coding	6.79656	0.0404805	0.154698	0.24249
DRD1_mNG_OE_vs_parental_DMSO	non_DEG	YDR065W	RRG1	protein_coding	30.9206	-0.0211806	0.113911	0.62927
DRD1_mNG_OE_vs_parental_DMSO	non_DEG	YDR082W	STN1	protein_coding	30.618	0.0370528	0.116429	0.421662
DRD1_mNG_OE_vs_parental_DMSO	non_DEG	YDR090C		protein_coding	32.6895	0.0102179	0.108761	0.812747
DRD1_mNG_OE_vs_parental_DMSO	non_DEG	YDR102C		protein_coding	8.62655	-0.0163409	0.136271	0.664745
DRD1_mNG_OE_vs_parental_DMSO	non_DEG	YDR106W	ARP10	protein_coding	19.222	0.0512798	0.135205	0.281419
DRD1_mNG_OE_vs_parental_DMSO	non_DEG	YDR118W-A		protein_coding	16.077	0.00457031	0.12226	0.911903
DRD1_mNG_OE_vs_parental_DMSO	non_DEG	YDR119W-A	COX26	protein_coding	13.6831	-0.0864837	0.171303	0.0854402
DRD1_mNG_OE_vs_parental_DMSO	non_DEG	YDR124W		protein_coding	35.1716	-0.00111996	0.108129	0.979156
DRD1_mNG_OE_vs_parental_DMSO	non_DEG	YDR125C	ECM18	protein_coding	26.0125	-0.0477788	0.128984	0.314795
DRD1_mNG_OE_vs_parental_DMSO	non_DEG	YDR126W	SWF1	protein_coding	30.4635	-0.00129231	0.111158	0.975872
DRD1_mNG_OE_vs_parental_DMSO	non_DEG	YDR192C	NUP42	protein_coding	33.9693	-0.0335129	0.116668	0.461549
DRD1_mNG_OE_vs_parental_DMSO	non_DEG	YDR216W	ADR1	protein_coding	35.3823	-0.0274001	0.107253	0.539965
DRD1_mNG_OE_vs_parental_DMSO	non_DEG	YDR223W	CRF1	protein_coding	22.2116	-0.0388176	0.125852	0.396844
DRD1_mNG_OE_vs_parental_DMSO	non_DEG	YDR246W-A		protein_coding	18.2815	-0.0234303	0.128915	0.576075
DRD1_mNG_OE_vs_parental_DMSO	non_DEG	YDR247W	VHS1	protein_coding	31.1098	-0.02693	0.115799	0.545346
DRD1_mNG_OE_vs_parental_DMSO	non_DEG	YDR252W	BTT1	protein_coding	16.3257	0.0181441	0.125669	0.664344
DRD1_mNG_OE_vs_parental_DMSO	non_DEG	YDR253C	MET32	protein_coding	21.5772	-0.0465052	0.127327	0.326464
DRD1_mNG_OE_vs_parental_DMSO	non_DEG	YDR256C	CTA1	protein_coding	25.6085	0.00417441	0.119059	0.920649
DRD1_mNG_OE_vs_parental_DMSO	non_DEG	YDR260C	SWM1	protein_coding	33.8154	0.0359729	0.115897	0.433631
DRD1_mNG_OE_vs_parental_DMSO	non_DEG	YDR281C	PHM6	protein_coding	22.1962	0.077801	0.155917	0.134715
DRD1_mNG_OE_vs_parental_DMSO	non_DEG	YDR282C	MRX10	protein_coding	29.5817	0.0195084	0.113013	0.655533
DRD1_mNG_OE_vs_parental_DMSO	non_DEG	YDR314C	RAD34	protein_coding	20.2045	-0.016495	0.124157	0.694004
DRD1_mNG_OE_vs_parental_DMSO	non_DEG	YDR344C		protein_coding	18.9583	-0.077528	0.174232	0.0750934
DRD1_mNG_OE_vs_parental_DMSO	non_DEG	YDR364C	CDC40	protein_coding	26.2101	0.0553622	0.135375	0.255782
DRD1_mNG_OE_vs_parental_DMSO	non_DEG	YDR374C	PHO92	protein_coding	10.1626	0.0153202	0.133338	0.693472
DRD1_mNG_OE_vs_parental_DMSO	non_DEG	YDR402C	DIT2	protein_coding	15.212	0.0184211	0.127541	0.656181
DRD1_mNG_OE_vs_parental_DMSO	non_DEG	YDR413C		protein_coding	11.6653	0.0360899	0.137998	0.393298
DRD1_mNG_OE_vs_parental_DMSO	non_DEG	YDR417C		protein_coding	21.3379	0.0925035	0.159803	0.10081
DRD1_mNG_OE_vs_parental_DMSO	non_DEG	YDR419W	RAD30	protein_coding	34.435	0.0147789	0.109517	0.733603
DRD1_mNG_OE_vs_parental_DMSO	non_DEG	YDR425W	SNX41	protein_coding	23.9573	-0.00130764	0.116045	0.975327
DRD1_mNG_OE_vs_parental_DMSO	non_DEG	YDR431W		protein_coding	7.63644	-0.0449397	0.153716	0.234546
DRD1_mNG_OE_vs_parental_DMSO	non_DEG	YDR461W	MFA1	protein_coding	20.7358	0.0350501	0.129036	0.430415
DRD1_mNG_OE_vs_parental_DMSO	non_DEG	YDR489W	SLD5	protein_coding	20.5466	0.0343234	0.125226	0.444867
DRD1_mNG_OE_vs_parental_DMSO	non_DEG	YDR501W	PLM2	protein_coding	14.9028	-0.0164237	0.129482	0.684957
DRD1_mNG_OE_vs_parental_DMSO	non_DEG	YDR506C	GMC1	protein_coding	26.2975	-0.00519216	0.110218	0.903572
DRD1_mNG_OE_vs_parental_DMSO	non_DEG	YDR510C-A		protein_coding	17.3741	0.0636066	0.146465	0.196209
DRD1_mNG_OE_vs_parental_DMSO	non_DEG	YDR522C	SPS2	protein_coding	5.35238	-0.0147307	0.145581	0.635567
DRD1_mNG_OE_vs_parental_DMSO	non_DEG	YDR523C	SPS1	protein_coding	34.79	0.0401638	0.11974	0.388397
DRD1_mNG_OE_vs_parental_DMSO	non_DEG	YDR536W	STL1	protein_coding	18.1016	0.019544	0.124861	0.643369
DRD1_mNG_OE_vs_parental_DMSO	non_DEG	YDR540C	IRC4	protein_coding	19.736	-0.0632692	0.144971	0.200644
DRD1_mNG_OE_vs_parental_DMSO	non_DEG	YDR542W	PAU10	protein_coding	22.4424	0.0455283	0.128635	0.333019
DRD1_mNG_OE_vs_parental_DMSO	non_DEG	YEL018C-A		protein_coding	19.3821	0.0150166	0.117919	0.725821
DRD1_mNG_OE_vs_parental_DMSO	non_DEG	YEL019C	MMS21	protein_coding	30.7751	-0.0230247	0.117261	0.59967
DRD1_mNG_OE_vs_parental_DMSO	non_DEG	YEL020C	PXP1	protein_coding	22.629	0.0458697	0.132251	0.325114
DRD1_mNG_OE_vs_parental_DMSO	non_DEG	YEL024W	RIP1	protein_coding	9.40576	0.0350704	0.146021	0.357118
DRD1_mNG_OE_vs_parental_DMSO	non_DEG	YEL028W		protein_coding	15.2706	-0.0901042	0.1729	0.0794476
DRD1_mNG_OE_vs_parental_DMSO	non_DEG	YEL035C	UTR5	protein_coding	26.1055	-0.017075	0.114198	0.693998
DRD1_mNG_OE_vs_parental_DMSO	non_DEG	YEL045C		protein_coding	10.2158	0.0216269	0.135278	0.582164
DRD1_mNG_OE_vs_parental_DMSO	non_DEG	YEL048C	TCA17	protein_coding	8.63367	0.000216408	0.133839	0.995369
DRD1_mNG_OE_vs_parental_DMSO	non_DEG	YEL053W-A		protein_coding	18.127	0.0907315	0.165212	0.0958488
DRD1_mNG_OE_vs_parental_DMSO	non_DEG	YEL057C	SDD1	protein_coding	30.7762	-0.0114515	0.105447	0.791156
DRD1_mNG_OE_vs_parental_DMSO	non_DEG	YEL059W	HHY1	protein_coding	9.19747	-0.0310261	0.143136	0.416525
DRD1_mNG_OE_vs_parental_DMSO	non_DEG	YEL067C		protein_coding	6.79734	0.00974662	0.138875	0.781407
DRD1_mNG_OE_vs_parental_DMSO	non_DEG	YEL070W	DSF1	protein_coding	29.3918	0.0263958	0.114467	0.553269
DRD1_mNG_OE_vs_parental_DMSO	non_DEG	YEL072W	RMD6	protein_coding	17.5702	-0.0378595	0.131091	0.397358
DRD1_mNG_OE_vs_parental_DMSO	non_DEG	YEL074W		protein_coding	11.0596	-0.05525	0.151552	0.210715
DRD1_mNG_OE_vs_parental_DMSO	non_DEG	YER006C-A		protein_coding	9.3471	-0.0318157	0.143208	0.407824
DRD1_mNG_OE_vs_parental_DMSO	non_DEG	YER015W	FAA2	protein_coding	19.3584	0.0423305	0.131151	0.35614
DRD1_mNG_OE_vs_parental_DMSO	non_DEG	YER023C-A		protein_coding	7.70437	0.0199808	0.140904	0.578476
DRD1_mNG_OE_vs_parental_DMSO	non_DEG	YER044C-A	MEI4	protein_coding	12.0582	-0.033446	0.135166	0.430844
DRD1_mNG_OE_vs_parental_DMSO	non_DEG	YER046W-A		protein_coding	11.8118	0.0344154	0.139835	0.401304
DRD1_mNG_OE_vs_parental_DMSO	non_DEG	YER051W	JHD1	protein_coding	23.871	-0.00255158	0.115193	0.95201
DRD1_mNG_OE_vs_parental_DMSO	non_DEG	YER053C-A		protein_coding	22.1962	-0.35693	0.298298	0.000398742
DRD1_mNG_OE_vs_parental_DMSO	non_DEG	YER060W-A	FCY22	protein_coding	17.5627	-0.0287268	0.126204	0.509975
DRD1_mNG_OE_vs_parental_DMSO	non_DEG	YER066C-A		protein_coding	9.17294	0.056985	0.157554	0.173365
DRD1_mNG_OE_vs_parental_DMSO	non_DEG	YER078W-A		protein_coding	12.531	-0.0535939	0.151844	0.215211
DRD1_mNG_OE_vs_parental_DMSO	non_DEG	YER085C		protein_coding	16.047	0.0486691	0.144388	0.27253
DRD1_mNG_OE_vs_parental_DMSO	non_DEG	YER091C-A		protein_coding	14.9372	0.0733753	0.16164	0.127628
DRD1_mNG_OE_vs_parental_DMSO	non_DEG	YER097W		protein_coding	10.4577	0.0226289	0.133649	0.573465
DRD1_mNG_OE_vs_parental_DMSO	non_DEG	YER104W	RTT105	protein_coding	6.37904	0.00512151	0.142113	0.874088
DRD1_mNG_OE_vs_parental_DMSO	non_DEG	YER116C	SLX8	protein_coding	21.6439	-0.0447554	0.135067	0.328127
DRD1_mNG_OE_vs_parental_DMSO	non_DEG	YER123W	YCK3	protein_coding	28.8002	-0.030168	0.119019	0.500881
DRD1_mNG_OE_vs_parental_DMSO	non_DEG	YER128W	VFA1	protein_coding	36.2216	0.0182744	0.106921	0.676168
DRD1_mNG_OE_vs_parental_DMSO	non_DEG	YER137C		protein_coding	12.9234	0.0532905	0.148059	0.234087
DRD1_mNG_OE_vs_parental_DMSO	non_DEG	YER139C	RTR1	protein_coding	13.6981	0.131704	0.202631	0.0237297
DRD1_mNG_OE_vs_parental_DMSO	non_DEG	YER145C-A		protein_coding	19.2673	-0.0373147	0.129424	0.40619
DRD1_mNG_OE_vs_parental_DMSO	non_DEG	YER158W-A		protein_coding	21.7999	-0.0371342	0.130045	0.406764
DRD1_mNG_OE_vs_parental_DMSO	non_DEG	YER170W	ADK2	protein_coding	17.0833	-0.210653	0.243636	0.00452285
DRD1_mNG_OE_vs_parental_DMSO	non_DEG	YER173W	RAD24	protein_coding	34.9913	-0.0504282	0.122756	0.298194
DRD1_mNG_OE_vs_parental_DMSO	non_DEG	YER180C-A	SLO1	protein_coding	6.67164	0.00609846	0.140283	0.856666
DRD1_mNG_OE_vs_parental_DMSO	non_DEG	YER184C	TOG1	protein_coding	16.614	0.0129325	0.123974	0.755538
DRD1_mNG_OE_vs_parental_DMSO	non_DEG	YER187W		protein_coding	20.6845	0.00608416	0.117055	0.885567
DRD1_mNG_OE_vs_parental_DMSO	non_DEG	YER188W		protein_coding	18.5529	0.0726712	0.153992	0.15081
DRD1_mNG_OE_vs_parental_DMSO	non_DEG	YFL003C	MSH4	protein_coding	28.9639	0.0502647	0.126849	0.297833
DRD1_mNG_OE_vs_parental_DMSO	non_DEG	YFL010W-A	AUA1	protein_coding	21.7759	0.0933778	0.16579	0.0916455
DRD1_mNG_OE_vs_parental_DMSO	non_DEG	YFL013W-A		protein_coding	6.94034	-0.0565988	0.163288	0.134474
DRD1_mNG_OE_vs_parental_DMSO	non_DEG	YFL015C		protein_coding	8.1797	-0.0423008	0.151125	0.267911
DRD1_mNG_OE_vs_parental_DMSO	non_DEG	YFL021C-A		protein_coding	7.03618	0.0131976	0.138284	0.714135
DRD1_mNG_OE_vs_parental_DMSO	non_DEG	YFL026W	STE2	protein_coding	23.4159	-0.0648877	0.148451	0.186972
DRD1_mNG_OE_vs_parental_DMSO	non_DEG	YFL032W		protein_coding	6.95009	-0.00331333	0.14014	0.921591
DRD1_mNG_OE_vs_parental_DMSO	non_DEG	YFL040W		protein_coding	13.3925	0.083034	0.173406	0.079392
DRD1_mNG_OE_vs_parental_DMSO	non_DEG	YFL052W		protein_coding	7.01081	-0.0675985	0.169254	0.0958639
DRD1_mNG_OE_vs_parental_DMSO	non_DEG	YFL055W	AGP3	protein_coding	11.082	-0.0291469	0.139917	0.457624
DRD1_mNG_OE_vs_parental_DMSO	non_DEG	YFL060C	SNO3	protein_coding	32.149	-0.00969805	0.106427	0.822165
DRD1_mNG_OE_vs_parental_DMSO	non_DEG	YFR008W	FAR7	protein_coding	6.05763	-0.0101617	0.142894	0.75341
DRD1_mNG_OE_vs_parental_DMSO	non_DEG	YFR010W-A		protein_coding	7.53918	0.00929958	0.139705	0.787676
DRD1_mNG_OE_vs_parental_DMSO	non_DEG	YFR012W-A		protein_coding	27.8252	-0.042544	0.12945	0.357136
DRD1_mNG_OE_vs_parental_DMSO	non_DEG	YFR018C		protein_coding	34.9089	0.0205141	0.107636	0.64077
DRD1_mNG_OE_vs_parental_DMSO	non_DEG	YFR027W	ECO1	protein_coding	29.1623	0.0457329	0.125532	0.334298
DRD1_mNG_OE_vs_parental_DMSO	non_DEG	YFR035C		protein_coding	12.172	-0.0274282	0.132263	0.511732
DRD1_mNG_OE_vs_parental_DMSO	non_DEG	YFR054C		protein_coding	8.0202	-0.0675088	0.167317	0.106493
DRD1_mNG_OE_vs_parental_DMSO	non_DEG	YFR055W	IRC7	protein_coding	30.4444	-0.019799	0.11601	0.649445
DRD1_mNG_OE_vs_parental_DMSO	non_DEG	YGL005C	COG7	protein_coding	36.3225	0.24132	0.217416	0.00712295
DRD1_mNG_OE_vs_parental_DMSO	non_DEG	YGL006W-A		protein_coding	11.1201	-0.00198581	0.128396	0.959937
DRD1_mNG_OE_vs_parental_DMSO	non_DEG	YGL015C		protein_coding	17.6669	-0.00058316	0.118	0.988924
DRD1_mNG_OE_vs_parental_DMSO	non_DEG	YGL018C	JAC1	protein_coding	26.2823	0.0105536	0.111346	0.806327
DRD1_mNG_OE_vs_parental_DMSO	non_DEG	YGL032C	AGA2	protein_coding	16.73	0.0242764	0.132439	0.553847
DRD1_mNG_OE_vs_parental_DMSO	non_DEG	YGL033W	HOP2	protein_coding	18.3217	-0.0157087	0.123982	0.707478
DRD1_mNG_OE_vs_parental_DMSO	non_DEG	YGL034C		protein_coding	20.5331	-0.001968	0.121865	0.962015
DRD1_mNG_OE_vs_parental_DMSO	non_DEG	YGL041C-B		protein_coding	10.4249	0.0159548	0.134428	0.678619
DRD1_mNG_OE_vs_parental_DMSO	non_DEG	YGL051W	MST27	protein_coding	28.5126	-0.0454461	0.125032	0.337067
DRD1_mNG_OE_vs_parental_DMSO	non_DEG	YGL063W	PUS2	protein_coding	23.2512	0.0191291	0.121348	0.655048
DRD1_mNG_OE_vs_parental_DMSO	non_DEG	YGL070C	RPB9	protein_coding	26.6721	0.0402676	0.124832	0.383858
DRD1_mNG_OE_vs_parental_DMSO	non_DEG	YGL072C		protein_coding	32.5402	-0.0222404	0.111745	0.613986
DRD1_mNG_OE_vs_parental_DMSO	non_DEG	YGL075C	MPS2	protein_coding	18.1184	-0.000191828	0.119943	0.996328
DRD1_mNG_OE_vs_parental_DMSO	non_DEG	YGL088W		protein_coding	21.6273	-0.018796	0.116546	0.664883
DRD1_mNG_OE_vs_parental_DMSO	non_DEG	YGL124C	MON1	protein_coding	22.9512	0.0117407	0.11177	0.785314
DRD1_mNG_OE_vs_parental_DMSO	non_DEG	YGL125W	MET13	protein_coding	12.341	0.0418514	0.143423	0.320547
DRD1_mNG_OE_vs_parental_DMSO	non_DEG	YGL127C	SOH1	protein_coding	18.1359	-0.0192427	0.122027	0.652391
DRD1_mNG_OE_vs_parental_DMSO	non_DEG	YGL128C	CWC23	protein_coding	21.9404	-0.0569916	0.141322	0.236713
DRD1_mNG_OE_vs_parental_DMSO	non_DEG	YGL132W		protein_coding	12.9658	0.0137939	0.130704	0.728045
DRD1_mNG_OE_vs_parental_DMSO	non_DEG	YGL138C		protein_coding	22.6779	0.0266618	0.119778	0.546072
DRD1_mNG_OE_vs_parental_DMSO	non_DEG	YGL146C	RRT6	protein_coding	29.7229	-0.0423405	0.119257	0.367502
DRD1_mNG_OE_vs_parental_DMSO	non_DEG	YGL158W	RCK1	protein_coding	32.7869	-0.0249969	0.123855	0.563901
DRD1_mNG_OE_vs_parental_DMSO	non_DEG	YGL162W	SUT1	protein_coding	35.5541	-0.0261559	0.114863	0.55642
DRD1_mNG_OE_vs_parental_DMSO	non_DEG	YGL174W	BUD13	protein_coding	24.0286	-0.0201846	0.118286	0.641718
DRD1_mNG_OE_vs_parental_DMSO	non_DEG	YGL183C	MND1	protein_coding	8.91656	0.0372286	0.145695	0.341881
DRD1_mNG_OE_vs_parental_DMSO	non_DEG	YGL188C-A		protein_coding	16.6924	-0.103051	0.178869	0.0613246
DRD1_mNG_OE_vs_parental_DMSO	non_DEG	YGL193C		protein_coding	18.4793	-0.026074	0.123717	0.549213
DRD1_mNG_OE_vs_parental_DMSO	non_DEG	YGL199C		protein_coding	13.6875	-0.0619325	0.150143	0.192706
DRD1_mNG_OE_vs_parental_DMSO	non_DEG	YGL204C		protein_coding	11.5057	0.00330721	0.132655	0.930461
DRD1_mNG_OE_vs_parental_DMSO	non_DEG	YGL205W	POX1	protein_coding	21.2045	0.0325919	0.126362	0.462733
DRD1_mNG_OE_vs_parental_DMSO	non_DEG	YGL223C	COG1	protein_coding	13.0084	-0.04324	0.142992	0.312788
DRD1_mNG_OE_vs_parental_DMSO	non_DEG	YGL230C		protein_coding	27.9871	-0.0420792	0.121924	0.368924
DRD1_mNG_OE_vs_parental_DMSO	non_DEG	YGL254W	FZF1	protein_coding	22.5255	-0.00247977	0.11295	0.953595
DRD1_mNG_OE_vs_parental_DMSO	non_DEG	YGL261C	PAU11	protein_coding	12.3249	-0.0131647	0.127722	0.745598
DRD1_mNG_OE_vs_parental_DMSO	non_DEG	YGL262W		protein_coding	9.87892	-0.0128985	0.135115	0.732057
DRD1_mNG_OE_vs_parental_DMSO	non_DEG	YGR003W	CUL3	protein_coding	19.266	0.0135118	0.124804	0.744182
DRD1_mNG_OE_vs_parental_DMSO	non_DEG	YGR004W	PEX31	protein_coding	25.0769	0.018278	0.111772	0.675485
DRD1_mNG_OE_vs_parental_DMSO	non_DEG	YGR006W	PRP18	protein_coding	19.0573	0.00338422	0.117607	0.935942
DRD1_mNG_OE_vs_parental_DMSO	non_DEG	YGR010W	NMA2	protein_coding	17.9421	-0.0791076	0.161124	0.12065
DRD1_mNG_OE_vs_parental_DMSO	non_DEG	YGR016W		protein_coding	8.20632	0.0313748	0.143325	0.411563
DRD1_mNG_OE_vs_parental_DMSO	non_DEG	YGR018C		protein_coding	8.77932	-0.0348333	0.143141	0.379027
DRD1_mNG_OE_vs_parental_DMSO	non_DEG	YGR024C	THG1	protein_coding	25.8092	0.0487789	0.130901	0.30507
DRD1_mNG_OE_vs_parental_DMSO	non_DEG	YGR031W	IMO32	protein_coding	21.1401	0.0332832	0.125301	0.456481
DRD1_mNG_OE_vs_parental_DMSO	non_DEG	YGR040W	KSS1	protein_coding	17.0761	0.122893	0.187528	0.0425721
DRD1_mNG_OE_vs_parental_DMSO	non_DEG	YGR045C		protein_coding	20.5666	-0.00649336	0.116964	0.878016
DRD1_mNG_OE_vs_parental_DMSO	non_DEG	YGR046W	TAM41	protein_coding	13.8213	0.00156812	0.125094	0.969142
DRD1_mNG_OE_vs_parental_DMSO	non_DEG	YGR057C	LST7	protein_coding	13.8173	0.0593992	0.149739	0.203032
DRD1_mNG_OE_vs_parental_DMSO	non_DEG	YGR058W	PEF1	protein_coding	28.7438	-0.00805474	0.108306	0.85154
DRD1_mNG_OE_vs_parental_DMSO	non_DEG	YGR064W		protein_coding	17.3588	0.0148492	0.120529	0.726315
DRD1_mNG_OE_vs_parental_DMSO	non_DEG	YGR066C		protein_coding	29.6474	-0.0643149	0.142267	0.200894
DRD1_mNG_OE_vs_parental_DMSO	non_DEG	YGR067C		protein_coding	33.8276	0.0107255	0.109492	0.803657
DRD1_mNG_OE_vs_parental_DMSO	non_DEG	YGR068C	ART5	protein_coding	17.5075	0.0183745	0.123925	0.663534
DRD1_mNG_OE_vs_parental_DMSO	non_DEG	YGR074W	SMD1	protein_coding	17.9036	0.230653	0.244073	0.00419744
DRD1_mNG_OE_vs_parental_DMSO	non_DEG	YGR075C	PRP38	protein_coding	7.64521	-0.0652039	0.165451	0.117343
DRD1_mNG_OE_vs_parental_DMSO	non_DEG	YGR107W		protein_coding	13.6429	0.00160535	0.123834	0.968663
DRD1_mNG_OE_vs_parental_DMSO	non_DEG	YGR115C		protein_coding	21.4807	-0.0128564	0.124002	0.756849
DRD1_mNG_OE_vs_parental_DMSO	non_DEG	YGR121W-A		protein_coding	14.0644	-0.0302663	0.129965	0.48271
DRD1_mNG_OE_vs_parental_DMSO	non_DEG	YGR122C-A		protein_coding	8.18172	-0.034129	0.145586	0.368583
DRD1_mNG_OE_vs_parental_DMSO	non_DEG	YGR122W		protein_coding	33.4791	0.0189219	0.110808	0.665459
DRD1_mNG_OE_vs_parental_DMSO	non_DEG	YGR126W		protein_coding	10.2739	0.0175548	0.138228	0.634566
DRD1_mNG_OE_vs_parental_DMSO	non_DEG	YGR136W	LSB1	protein_coding	36.3134	0.00280541	0.101322	0.94783
DRD1_mNG_OE_vs_parental_DMSO	non_DEG	YGR146C-A		protein_coding	14.8604	-0.0115713	0.127418	0.775002
DRD1_mNG_OE_vs_parental_DMSO	non_DEG	YGR154C	GTO1	protein_coding	26.4076	-0.0241424	0.115638	0.584473
DRD1_mNG_OE_vs_parental_DMSO	non_DEG	YGR160W		protein_coding	16.7061	0.0333229	0.135545	0.4308
DRD1_mNG_OE_vs_parental_DMSO	non_DEG	YGR212W	SLI1	protein_coding	27.7197	-0.0671198	0.138422	0.192979
DRD1_mNG_OE_vs_parental_DMSO	non_DEG	YGR219W		protein_coding	25.9009	-0.0135189	0.114282	0.75356
DRD1_mNG_OE_vs_parental_DMSO	non_DEG	YGR236C	SPG1	protein_coding	23.3367	-0.117519	0.18196	0.0510078
DRD1_mNG_OE_vs_parental_DMSO	non_DEG	YGR249W	MGA1	protein_coding	9.89083	-0.0303581	0.142079	0.43079
DRD1_mNG_OE_vs_parental_DMSO	non_DEG	YGR275W	RTT102	protein_coding	35.302	0.0516124	0.128834	0.286778
DRD1_mNG_OE_vs_parental_DMSO	non_DEG	YGR288W	MAL13	protein_coding	10.78	-0.0332523	0.140523	0.409396
DRD1_mNG_OE_vs_parental_DMSO	non_DEG	YGR294W	PAU12	protein_coding	35.5182	0.0253295	0.111209	0.56903
DRD1_mNG_OE_vs_parental_DMSO	non_DEG	YHL006W-A		protein_coding	8.419	-0.00387203	0.135104	0.916072
DRD1_mNG_OE_vs_parental_DMSO	non_DEG	YHL009C	YAP3	protein_coding	34.3515	0.0240423	0.110358	0.587608
DRD1_mNG_OE_vs_parental_DMSO	non_DEG	YHL012W		protein_coding	13.3013	-0.0138158	0.129278	0.730882
DRD1_mNG_OE_vs_parental_DMSO	non_DEG	YHL018W		protein_coding	23.7079	-0.0827927	0.154478	0.125914
DRD1_mNG_OE_vs_parental_DMSO	non_DEG	YHL019W-A		protein_coding	8.26523	-0.0275939	0.139686	0.477731
DRD1_mNG_OE_vs_parental_DMSO	non_DEG	YHL030W-A		protein_coding	10.0618	-0.0478239	0.153146	0.228227
DRD1_mNG_OE_vs_parental_DMSO	non_DEG	YHL034W-A		protein_coding	24.4001	-0.0296868	0.11783	0.507819
DRD1_mNG_OE_vs_parental_DMSO	non_DEG	YHL037C		protein_coding	10.334	-0.0328144	0.139377	0.4198
DRD1_mNG_OE_vs_parental_DMSO	non_DEG	YHL042W		protein_coding	16.0863	0.0462241	0.139417	0.305594
DRD1_mNG_OE_vs_parental_DMSO	non_DEG	YHL044W		protein_coding	33.8537	-0.0171301	0.112332	0.693873
DRD1_mNG_OE_vs_parental_DMSO	non_DEG	YHL045W		protein_coding	10.2539	-0.0340489	0.142621	0.389564
DRD1_mNG_OE_vs_parental_DMSO	non_DEG	YHL046C	PAU13	protein_coding	10.7874	-0.00803222	0.129106	0.83925
DRD1_mNG_OE_vs_parental_DMSO	non_DEG	YHR014W	SPO13	protein_coding	20.7672	0.0138317	0.11553	0.747561
DRD1_mNG_OE_vs_parental_DMSO	non_DEG	YHR021W-A	ECM12	protein_coding	23.6576	-0.203022	0.220501	0.0104016
DRD1_mNG_OE_vs_parental_DMSO	non_DEG	YHR022C		protein_coding	7.05968	-0.0907241	0.189029	0.0346389
DRD1_mNG_OE_vs_parental_DMSO	non_DEG	YHR029C	YHI9	protein_coding	28.5442	-0.00438537	0.11841	0.916872
DRD1_mNG_OE_vs_parental_DMSO	non_DEG	YHR032C-A		protein_coding	7.86947	-0.0110986	0.139872	0.748998
DRD1_mNG_OE_vs_parental_DMSO	non_DEG	YHR032W	ERC1	protein_coding	8.85905	0.0135731	0.136817	0.713107
DRD1_mNG_OE_vs_parental_DMSO	non_DEG	YHR035W	NEL1	protein_coding	31.7717	-0.0203501	0.107559	0.643318
DRD1_mNG_OE_vs_parental_DMSO	non_DEG	YHR046C	INM1	protein_coding	17.7586	-0.00914739	0.11878	0.828382
DRD1_mNG_OE_vs_parental_DMSO	non_DEG	YHR048W	YHK8	protein_coding	11.705	0.0675932	0.16807	0.102371
DRD1_mNG_OE_vs_parental_DMSO	non_DEG	YHR058C	MED6	protein_coding	35.0095	-0.0114328	0.104853	0.791467
DRD1_mNG_OE_vs_parental_DMSO	non_DEG	YHR069C-A		protein_coding	10.9917	-0.0138856	0.131024	0.725615
DRD1_mNG_OE_vs_parental_DMSO	non_DEG	YHR070W	TRM5	protein_coding	30.0762	0.351012	0.246522	0.00107324
DRD1_mNG_OE_vs_parental_DMSO	non_DEG	YHR071C-A		protein_coding	23.6563	0.0407693	0.127544	0.375906
DRD1_mNG_OE_vs_parental_DMSO	non_DEG	YHR079C-A	SAE3	protein_coding	8.31655	0.0467004	0.15627	0.206479
DRD1_mNG_OE_vs_parental_DMSO	non_DEG	YHR094C	HXT1	protein_coding	18.9451	-0.0563565	0.150052	0.213227
DRD1_mNG_OE_vs_parental_DMSO	non_DEG	YHR095W		protein_coding	12.2234	0.0295395	0.13764	0.464651
DRD1_mNG_OE_vs_parental_DMSO	non_DEG	YHR101C	BIG1	protein_coding	27.9079	-0.026926	0.114825	0.545853
DRD1_mNG_OE_vs_parental_DMSO	non_DEG	YHR114W	BZZ1	protein_coding	32.6912	-0.00641002	0.106183	0.88153
DRD1_mNG_OE_vs_parental_DMSO	non_DEG	YHR116W	COX23	protein_coding	29.0064	0.0426518	0.119177	0.364596
DRD1_mNG_OE_vs_parental_DMSO	non_DEG	YHR132W-A	IGO2	protein_coding	16.0767	-0.0902401	0.16812	0.0907739
DRD1_mNG_OE_vs_parental_DMSO	non_DEG	YHR136C	SPL2	protein_coding	10.6687	0.0255865	0.134099	0.529845
DRD1_mNG_OE_vs_parental_DMSO	non_DEG	YHR139C-A		protein_coding	6.24002	-0.0421663	0.153558	0.247064
DRD1_mNG_OE_vs_parental_DMSO	non_DEG	YHR145C		protein_coding	23.8362	-0.0230959	0.116438	0.599204
DRD1_mNG_OE_vs_parental_DMSO	non_DEG	YHR160C	PEX18	protein_coding	11.1174	-0.00816586	0.128685	0.837242
DRD1_mNG_OE_vs_parental_DMSO	non_DEG	YHR172W	SPC97	protein_coding	17.197	0.0287862	0.131616	0.496422
DRD1_mNG_OE_vs_parental_DMSO	non_DEG	YHR173C		protein_coding	11.8857	0.0372477	0.14434	0.350639
DRD1_mNG_OE_vs_parental_DMSO	non_DEG	YHR180W		protein_coding	9.39626	0.0001959	0.13316	0.995843
DRD1_mNG_OE_vs_parental_DMSO	non_DEG	YHR182C-A		protein_coding	14.5784	-0.010574	0.131176	0.786724
DRD1_mNG_OE_vs_parental_DMSO	non_DEG	YHR185C	PFS1	protein_coding	23.8668	0.019408	0.115123	0.65611
DRD1_mNG_OE_vs_parental_DMSO	non_DEG	YHR206W	SKN7	protein_coding	11.4848	0.00479245	0.13251	0.899725
DRD1_mNG_OE_vs_parental_DMSO	non_DEG	YHR207C	SET5	protein_coding	27.7855	-0.0311865	0.120111	0.487346
DRD1_mNG_OE_vs_parental_DMSO	non_DEG	YHR214C-D		protein_coding	10.5885	0.0422897	0.144699	0.310914
DRD1_mNG_OE_vs_parental_DMSO	non_DEG	YHR214W-A		protein_coding	14.575	0.0140665	0.123515	0.736272
DRD1_mNG_OE_vs_parental_DMSO	non_DEG	YIL003W	CFD1	protein_coding	33.3441	0.0898668	0.150172	0.113337
DRD1_mNG_OE_vs_parental_DMSO	non_DEG	YIL006W	YIA6	protein_coding	14.3525	-0.0284577	0.130584	0.503478
DRD1_mNG_OE_vs_parental_DMSO	non_DEG	YIL013C	PDR11	protein_coding	19.0549	-0.0923937	0.165465	0.0933676
DRD1_mNG_OE_vs_parental_DMSO	non_DEG	YIL015W	BAR1	protein_coding	29.7003	-0.0188151	0.107006	0.667505
DRD1_mNG_OE_vs_parental_DMSO	non_DEG	YIL057C	RGI2	protein_coding	12.7901	-0.0270132	0.131416	0.519749
DRD1_mNG_OE_vs_parental_DMSO	non_DEG	YIL060W		protein_coding	14.3752	0.0147927	0.123963	0.72312
DRD1_mNG_OE_vs_parental_DMSO	non_DEG	YIL071W-A		protein_coding	18.7746	-0.0563243	0.139861	0.243127
DRD1_mNG_OE_vs_parental_DMSO	non_DEG	YIL072W	HOP1	protein_coding	17.9078	-0.0215909	0.125765	0.610144
DRD1_mNG_OE_vs_parental_DMSO	non_DEG	YIL073C	SPO22	protein_coding	24.9868	-0.0431138	0.124205	0.35797
DRD1_mNG_OE_vs_parental_DMSO	non_DEG	YIL089W		protein_coding	14.8746	0.0450571	0.141016	0.308277
DRD1_mNG_OE_vs_parental_DMSO	non_DEG	YIL100W		protein_coding	6.94677	-0.00314583	0.137986	0.928534
DRD1_mNG_OE_vs_parental_DMSO	non_DEG	YIL102C-A		protein_coding	7.59712	-0.029487	0.143974	0.427073
DRD1_mNG_OE_vs_parental_DMSO	non_DEG	YIL116W	HIS5	protein_coding	32.4815	-0.0108171	0.106687	0.802307
DRD1_mNG_OE_vs_parental_DMSO	non_DEG	YIL132C	CSM2	protein_coding	7.42436	0.0234109	0.142172	0.51744
DRD1_mNG_OE_vs_parental_DMSO	non_DEG	YIL160C	POT1	protein_coding	7.62669	-0.0129536	0.144034	0.685345
DRD1_mNG_OE_vs_parental_DMSO	non_DEG	YIL172C	IMA3	protein_coding	20.2667	0.0351689	0.125012	0.435851
DRD1_mNG_OE_vs_parental_DMSO	non_DEG	YIL176C	PAU14	protein_coding	25.0733	0.0132754	0.109127	0.759267
DRD1_mNG_OE_vs_parental_DMSO	non_DEG	YIR013C	GAT4	protein_coding	7.28222	-0.0601272	0.164502	0.124664
DRD1_mNG_OE_vs_parental_DMSO	non_DEG	YIR015W	RPR2	protein_coding	9.70354	0.0393157	0.147196	0.315935
DRD1_mNG_OE_vs_parental_DMSO	non_DEG	YIR017C	MET28	protein_coding	31.2938	0.0115116	0.108693	0.789939
DRD1_mNG_OE_vs_parental_DMSO	non_DEG	YIR017W-A		protein_coding	20.3461	-0.0222506	0.124935	0.601763
DRD1_mNG_OE_vs_parental_DMSO	non_DEG	YIR018W	YAP5	protein_coding	28.1592	-0.0680482	0.1403	0.187502
DRD1_mNG_OE_vs_parental_DMSO	non_DEG	YIR023C-A		protein_coding	17.6588	0.114482	0.190193	0.0395038
DRD1_mNG_OE_vs_parental_DMSO	non_DEG	YIR030W-A		protein_coding	27.5186	0.0209697	0.114184	0.632368
DRD1_mNG_OE_vs_parental_DMSO	non_DEG	YIR041W	PAU15	protein_coding	7.31194	0.0052166	0.137299	0.883532
DRD1_mNG_OE_vs_parental_DMSO	non_DEG	YIR042C		protein_coding	17.7477	-0.0720362	0.158001	0.141675
DRD1_mNG_OE_vs_parental_DMSO	non_DEG	YJL019W	MPS3	protein_coding	16.0214	0.008629	0.122624	0.835099
DRD1_mNG_OE_vs_parental_DMSO	non_DEG	YJL027C		protein_coding	8.06931	-0.00787784	0.140728	0.814858
DRD1_mNG_OE_vs_parental_DMSO	non_DEG	YJL028W		protein_coding	11.6234	0.0422054	0.146304	0.302404
DRD1_mNG_OE_vs_parental_DMSO	non_DEG	YJL045W		protein_coding	13.2613	-0.0590217	0.152906	0.192111
DRD1_mNG_OE_vs_parental_DMSO	non_DEG	YJL047C-A		protein_coding	9.32212	-0.0225044	0.136922	0.561685
DRD1_mNG_OE_vs_parental_DMSO	non_DEG	YJL077C	ICS3	protein_coding	7.78235	0.0354523	0.147202	0.34465
DRD1_mNG_OE_vs_parental_DMSO	non_DEG	YJL089W	SIP4	protein_coding	23.2727	-0.040088	0.125256	0.385142
DRD1_mNG_OE_vs_parental_DMSO	non_DEG	YJL106W	IME2	protein_coding	12.1089	0.00819452	0.131442	0.832447
DRD1_mNG_OE_vs_parental_DMSO	non_DEG	YJL107C		protein_coding	6.18126	-0.00811949	0.142455	0.802015
DRD1_mNG_OE_vs_parental_DMSO	non_DEG	YJL108C	PRM10	protein_coding	6.36084	-0.0162668	0.143148	0.626793
DRD1_mNG_OE_vs_parental_DMSO	non_DEG	YJL127C	SPT10	protein_coding	20.4836	0.0720072	0.15013	0.160414
DRD1_mNG_OE_vs_parental_DMSO	non_DEG	YJL139C	YUR1	protein_coding	31.6516	-0.123093	0.172021	0.054933
DRD1_mNG_OE_vs_parental_DMSO	non_DEG	YJL144W		protein_coding	18.9075	-0.223732	0.246186	0.00398542
DRD1_mNG_OE_vs_parental_DMSO	non_DEG	YJL152W		protein_coding	15.7307	-0.049061	0.141143	0.281658
DRD1_mNG_OE_vs_parental_DMSO	non_DEG	YJL170C	ASG7	protein_coding	8.76103	-0.0468454	0.152349	0.237817
DRD1_mNG_OE_vs_parental_DMSO	non_DEG	YJL188C	BUD19	protein_coding	30.3889	0.0281982	0.114289	0.528925
DRD1_mNG_OE_vs_parental_DMSO	non_DEG	YJL199C	MBB1	protein_coding	17.0079	-0.0322064	0.130256	0.459151
DRD1_mNG_OE_vs_parental_DMSO	non_DEG	YJL221C	IMA4	protein_coding	20.2667	0.0351689	0.125012	0.435851
DRD1_mNG_OE_vs_parental_DMSO	non_DEG	YJL223C	PAU1	protein_coding	25.0733	0.0132754	0.109127	0.759267
DRD1_mNG_OE_vs_parental_DMSO	non_DEG	YJR010C-A	SPC1	protein_coding	35.5222	-0.00211531	0.101823	0.960657
DRD1_mNG_OE_vs_parental_DMSO	non_DEG	YJR018W		protein_coding	11.6977	0.0108496	0.130089	0.783674
DRD1_mNG_OE_vs_parental_DMSO	non_DEG	YJR019C	TES1	protein_coding	25.3649	-0.00749891	0.112156	0.861014
DRD1_mNG_OE_vs_parental_DMSO	non_DEG	YJR020W		protein_coding	7.70292	-0.0351026	0.147604	0.344099
DRD1_mNG_OE_vs_parental_DMSO	non_DEG	YJR022W	LSM8	protein_coding	12.6374	0.0318083	0.136676	0.442895
DRD1_mNG_OE_vs_parental_DMSO	non_DEG	YJR030C	RBH2	protein_coding	35.8974	0.0476831	0.119247	0.320243
DRD1_mNG_OE_vs_parental_DMSO	non_DEG	YJR053W	BFA1	protein_coding	15.0628	-0.0448696	0.144482	0.295024
DRD1_mNG_OE_vs_parental_DMSO	non_DEG	YJR055W	HIT1	protein_coding	6.81035	-0.0040895	0.143521	0.895316
DRD1_mNG_OE_vs_parental_DMSO	non_DEG	YJR087W		protein_coding	15.4749	0.0390549	0.136329	0.37201
DRD1_mNG_OE_vs_parental_DMSO	non_DEG	YJR094C	IME1	protein_coding	11.1312	-0.0432014	0.143324	0.311525
DRD1_mNG_OE_vs_parental_DMSO	non_DEG	YJR097W	JJJ3	protein_coding	28.4178	0.106212	0.167848	0.0742244
DRD1_mNG_OE_vs_parental_DMSO	non_DEG	YJR111C	PXP2	protein_coding	27.0167	0.120655	0.184548	0.046747
DRD1_mNG_OE_vs_parental_DMSO	non_DEG	YJR135C	MCM22	protein_coding	17.0078	0.0815806	0.160572	0.117953
DRD1_mNG_OE_vs_parental_DMSO	non_DEG	YJR136C	TTI2	protein_coding	26.5873	-0.0108673	0.111863	0.800645
DRD1_mNG_OE_vs_parental_DMSO	non_DEG	YJR150C	DAN1	protein_coding	28.4655	-0.0296431	0.128115	0.494637
DRD1_mNG_OE_vs_parental_DMSO	non_DEG	YJR154W		protein_coding	17.1314	-0.0211439	0.131726	0.602318
DRD1_mNG_OE_vs_parental_DMSO	non_DEG	YJR157W		protein_coding	9.6478	-0.00421046	0.133915	0.910254
DRD1_mNG_OE_vs_parental_DMSO	non_DEG	YJR159W	SOR1	protein_coding	21.9881	-0.0198845	0.114758	0.648848
DRD1_mNG_OE_vs_parental_DMSO	non_DEG	YKL030W		protein_coding	15.5772	-0.0278796	0.131517	0.508196
DRD1_mNG_OE_vs_parental_DMSO	non_DEG	YKL031W		protein_coding	23.5403	-0.0536157	0.142164	0.252397
DRD1_mNG_OE_vs_parental_DMSO	non_DEG	YKL033W	TTI1	protein_coding	34.9216	0.0196979	0.106272	0.653458
DRD1_mNG_OE_vs_parental_DMSO	non_DEG	YKL053W		protein_coding	19.031	-0.000470425	0.117755	0.991073
DRD1_mNG_OE_vs_parental_DMSO	non_DEG	YKL055C	OAR1	protein_coding	11.3139	0.0296695	0.137442	0.464031
DRD1_mNG_OE_vs_parental_DMSO	non_DEG	YKL071W		protein_coding	30.3906	-0.0400532	0.121621	0.388538
DRD1_mNG_OE_vs_parental_DMSO	non_DEG	YKL084W	HOT13	protein_coding	20.962	-0.0157862	0.122806	0.7078
DRD1_mNG_OE_vs_parental_DMSO	non_DEG	YKL095W	YJU2	protein_coding	22.3722	0.0136375	0.121776	0.745823
DRD1_mNG_OE_vs_parental_DMSO	non_DEG	YKL096C-B		protein_coding	32.4929	0.0558836	0.129039	0.258232
DRD1_mNG_OE_vs_parental_DMSO	non_DEG	YKL124W	SSH4	protein_coding	34.6323	-0.025669	0.11299	0.563878
DRD1_mNG_OE_vs_parental_DMSO	non_DEG	YKL138C-A	HSK3	protein_coding	33.6479	-0.0280345	0.114596	0.530998
DRD1_mNG_OE_vs_parental_DMSO	non_DEG	YKL161C	KDX1	protein_coding	21.0832	0.021556	0.120728	0.618253
DRD1_mNG_OE_vs_parental_DMSO	non_DEG	YKL169C		protein_coding	10.8419	-0.0898233	0.178566	0.0629982
DRD1_mNG_OE_vs_parental_DMSO	non_DEG	YKL183C-A		protein_coding	24.9187	-0.036609	0.125279	0.420088
DRD1_mNG_OE_vs_parental_DMSO	non_DEG	YKL187C	FAT3	protein_coding	18.2098	0.0332931	0.132145	0.442016
DRD1_mNG_OE_vs_parental_DMSO	non_DEG	YKL202W		protein_coding	11.239	0.00243162	0.128597	0.95088
DRD1_mNG_OE_vs_parental_DMSO	non_DEG	YKL208W	CBT1	protein_coding	27.2594	-0.0316349	0.12214	0.479908
DRD1_mNG_OE_vs_parental_DMSO	non_DEG	YKL209C	STE6	protein_coding	32.9645	-0.0278269	0.116127	0.533091
DRD1_mNG_OE_vs_parental_DMSO	non_DEG	YKL211C	TRP3	protein_coding	25.1055	0.0331632	0.122985	0.460914
DRD1_mNG_OE_vs_parental_DMSO	non_DEG	YKR005C		protein_coding	19.8958	0.0848077	0.159927	0.113744
DRD1_mNG_OE_vs_parental_DMSO	non_DEG	YKR012C		protein_coding	31.8417	-0.00101468	0.105769	0.981134
DRD1_mNG_OE_vs_parental_DMSO	non_DEG	YKR035C	OPI8	protein_coding	33.728	0.00629474	0.106067	0.883637
DRD1_mNG_OE_vs_parental_DMSO	non_DEG	YKR040C		protein_coding	36.1714	0.0463197	0.128273	0.327016
DRD1_mNG_OE_vs_parental_DMSO	non_DEG	YKR041W		protein_coding	20.4625	0.044513	0.135162	0.329786
DRD1_mNG_OE_vs_parental_DMSO	non_DEG	YKR045C		protein_coding	36.0132	0.0524985	0.12167	0.282904
DRD1_mNG_OE_vs_parental_DMSO	non_DEG	YKR055W	RHO4	protein_coding	26.3997	0.0278681	0.124055	0.524691
DRD1_mNG_OE_vs_parental_DMSO	non_DEG	YLL025W	PAU17	protein_coding	30.5285	-0.00064902	0.109908	0.9879
DRD1_mNG_OE_vs_parental_DMSO	non_DEG	YLL030C	RRT7	protein_coding	6.97017	0.0280922	0.152176	0.35187
DRD1_mNG_OE_vs_parental_DMSO	non_DEG	YLL033W	IRC19	protein_coding	11.0398	0.00188588	0.126182	0.962614
DRD1_mNG_OE_vs_parental_DMSO	non_DEG	YLL041C	SDH2	protein_coding	11.3587	-0.172357	0.236951	0.00581072
DRD1_mNG_OE_vs_parental_DMSO	non_DEG	YLL042C	ATG10	protein_coding	10.3801	-0.0485693	0.151958	0.233586
DRD1_mNG_OE_vs_parental_DMSO	non_DEG	YLL044W		protein_coding	10.608	0.0548602	0.155926	0.188111
DRD1_mNG_OE_vs_parental_DMSO	non_DEG	YLL046C	RNP1	protein_coding	25.5517	0.0026774	0.114211	0.949771
DRD1_mNG_OE_vs_parental_DMSO	non_DEG	YLL047W		protein_coding	8.21387	0.0537878	0.158286	0.174575
DRD1_mNG_OE_vs_parental_DMSO	non_DEG	YLL049W	LDB18	protein_coding	28.1293	0.0183325	0.116172	0.67253
DRD1_mNG_OE_vs_parental_DMSO	non_DEG	YLL052C	AQY2	protein_coding	10.4698	-0.0204581	0.137114	0.592108
DRD1_mNG_OE_vs_parental_DMSO	non_DEG	YLL054C		protein_coding	26.5492	-0.0402858	0.126756	0.381486
DRD1_mNG_OE_vs_parental_DMSO	non_DEG	YLL057C	JLP1	protein_coding	19.7536	0.000145882	0.117097	0.997238
DRD1_mNG_OE_vs_parental_DMSO	non_DEG	YLL059C		protein_coding	9.50358	-0.0446301	0.150637	0.260067
DRD1_mNG_OE_vs_parental_DMSO	non_DEG	YLL060C	GTT2	protein_coding	17.3478	0.0261284	0.127563	0.541414
DRD1_mNG_OE_vs_parental_DMSO	non_DEG	YLR010C	TEN1	protein_coding	19.4883	0.0444435	0.138786	0.320292
DRD1_mNG_OE_vs_parental_DMSO	non_DEG	YLR011W	LOT6	protein_coding	32.7823	0.0687237	0.14271	0.182376
DRD1_mNG_OE_vs_parental_DMSO	non_DEG	YLR014C	PPR1	protein_coding	8.58005	0.0438797	0.150667	0.263543
DRD1_mNG_OE_vs_parental_DMSO	non_DEG	YLR030W		protein_coding	12.6635	-0.0734131	0.164446	0.117191
DRD1_mNG_OE_vs_parental_DMSO	non_DEG	YLR041W		protein_coding	15.1344	0.00100926	0.12341	0.980342
DRD1_mNG_OE_vs_parental_DMSO	non_DEG	YLR047C	FRE8	protein_coding	8.97887	-0.0176111	0.137724	0.636087
DRD1_mNG_OE_vs_parental_DMSO	non_DEG	YLR054C	OSW2	protein_coding	26.0323	-0.0206974	0.115762	0.635686
DRD1_mNG_OE_vs_parental_DMSO	non_DEG	YLR076C		protein_coding	6.5051	-0.028981	0.147267	0.403636
DRD1_mNG_OE_vs_parental_DMSO	non_DEG	YLR081W	GAL2	protein_coding	29.8812	-0.00104874	0.112669	0.980368
DRD1_mNG_OE_vs_parental_DMSO	non_DEG	YLR082C	SRL2	protein_coding	34.4106	-0.0198148	0.109907	0.65154
DRD1_mNG_OE_vs_parental_DMSO	non_DEG	YLR091W	GEP5	protein_coding	12.2112	0.0105232	0.130472	0.789104
DRD1_mNG_OE_vs_parental_DMSO	non_DEG	YLR099C	ICT1	protein_coding	23.2839	0.0293275	0.119094	0.511499
DRD1_mNG_OE_vs_parental_DMSO	non_DEG	YLR102C	APC9	protein_coding	27.1897	0.00745157	0.113633	0.861508
DRD1_mNG_OE_vs_parental_DMSO	non_DEG	YLR122C		protein_coding	21.7475	-0.00168836	0.115155	0.968229
DRD1_mNG_OE_vs_parental_DMSO	non_DEG	YLR125W		protein_coding	31.1561	-0.000202082	0.10653	0.996241
DRD1_mNG_OE_vs_parental_DMSO	non_DEG	YLR128W	DCN1	protein_coding	20.9027	-0.0335332	0.129569	0.4458
DRD1_mNG_OE_vs_parental_DMSO	non_DEG	YLR132C	USB1	protein_coding	11.3891	-0.0173064	0.135394	0.651536
DRD1_mNG_OE_vs_parental_DMSO	non_DEG	YLR146W-A		protein_coding	31.0058	0.00803925	0.107429	0.851888
DRD1_mNG_OE_vs_parental_DMSO	non_DEG	YLR151C	PCD1	protein_coding	33.7901	-0.158478	0.186122	0.0288271
DRD1_mNG_OE_vs_parental_DMSO	non_DEG	YLR154C-H		protein_coding	28.304	0.0713212	0.235532	0.0143565
DRD1_mNG_OE_vs_parental_DMSO	non_DEG	YLR154W-A		protein_coding	28.9182	0.0465072	0.157203	0.198426
DRD1_mNG_OE_vs_parental_DMSO	non_DEG	YLR154W-B		protein_coding	10.588	0.0821361	0.177595	0.0637214
DRD1_mNG_OE_vs_parental_DMSO	non_DEG	YLR169W		protein_coding	10.5622	-0.0122902	0.131927	0.752629
DRD1_mNG_OE_vs_parental_DMSO	non_DEG	YLR171W		protein_coding	13.0486	0.0155238	0.130402	0.698176
DRD1_mNG_OE_vs_parental_DMSO	non_DEG	YLR210W	CLB4	protein_coding	7.75865	-0.0586354	0.161312	0.14694
DRD1_mNG_OE_vs_parental_DMSO	non_DEG	YLR234W	TOP3	protein_coding	9.03162	0.0627166	0.160975	0.144467
DRD1_mNG_OE_vs_parental_DMSO	non_DEG	YLR251W	SYM1	protein_coding	19.4508	-0.047454	0.14229	0.287821
DRD1_mNG_OE_vs_parental_DMSO	non_DEG	YLR262C	YPT6	protein_coding	30.327	-0.00338159	0.103544	0.937216
DRD1_mNG_OE_vs_parental_DMSO	non_DEG	YLR264C-A		protein_coding	7.49302	0.00537244	0.139292	0.875811
DRD1_mNG_OE_vs_parental_DMSO	non_DEG	YLR279W		protein_coding	16.7819	-0.0651742	0.149027	0.184598
DRD1_mNG_OE_vs_parental_DMSO	non_DEG	YLR281C		protein_coding	35.7705	-0.000367239	0.105825	0.993171
DRD1_mNG_OE_vs_parental_DMSO	non_DEG	YLR284C	ECI1	protein_coding	28.7511	-0.00232126	0.107791	0.956836
DRD1_mNG_OE_vs_parental_DMSO	non_DEG	YLR286W-A		protein_coding	10.5082	0.0115354	0.133722	0.762244
DRD1_mNG_OE_vs_parental_DMSO	non_DEG	YLR307C-A		protein_coding	8.67878	-0.0273436	0.138451	0.487546
DRD1_mNG_OE_vs_parental_DMSO	non_DEG	YLR308W	CDA2	protein_coding	6.7436	0.0212308	0.142186	0.549775
DRD1_mNG_OE_vs_parental_DMSO	non_DEG	YLR313C	SPH1	protein_coding	7.83369	0.0238719	0.145433	0.483673
DRD1_mNG_OE_vs_parental_DMSO	non_DEG	YLR338W	OPI9	protein_coding	15.3053	-0.00272469	0.124419	0.946674
DRD1_mNG_OE_vs_parental_DMSO	non_DEG	YLR341W	SPO77	protein_coding	8.41555	-0.0225228	0.141539	0.534847
DRD1_mNG_OE_vs_parental_DMSO	non_DEG	YLR349W		protein_coding	11.5215	-0.0106547	0.131122	0.785297
DRD1_mNG_OE_vs_parental_DMSO	non_DEG	YLR358C		protein_coding	9.48089	0.0475623	0.150101	0.249726
DRD1_mNG_OE_vs_parental_DMSO	non_DEG	YLR361C	DCR2	protein_coding	15.6698	-0.00634893	0.120626	0.879039
DRD1_mNG_OE_vs_parental_DMSO	non_DEG	YLR363C	NMD4	protein_coding	18.8574	-0.000563004	0.120717	0.989187
DRD1_mNG_OE_vs_parental_DMSO	non_DEG	YLR377C	FBP1	protein_coding	16.5217	-0.0334951	0.135898	0.427661
DRD1_mNG_OE_vs_parental_DMSO	non_DEG	YLR381W	CTF3	protein_coding	13.4551	0.0166524	0.130607	0.678248
DRD1_mNG_OE_vs_parental_DMSO	non_DEG	YLR393W	ATP10	protein_coding	6.83474	0.00644704	0.141655	0.844171
DRD1_mNG_OE_vs_parental_DMSO	non_DEG	YLR402W		protein_coding	7.1847	-0.0153695	0.138143	0.673859
DRD1_mNG_OE_vs_parental_DMSO	non_DEG	YLR412C-A		protein_coding	12.9896	0.0695792	0.161417	0.133631
DRD1_mNG_OE_vs_parental_DMSO	non_DEG	YLR439W	MRPL4	protein_coding	17.2854	-0.0573581	0.142832	0.231556
DRD1_mNG_OE_vs_parental_DMSO	non_DEG	YLR453C	RIF2	protein_coding	35.7665	-0.0638072	0.130324	0.212458
DRD1_mNG_OE_vs_parental_DMSO	non_DEG	YLR461W	PAU4	protein_coding	24.1648	0.0441287	0.127546	0.345957
DRD1_mNG_OE_vs_parental_DMSO	non_DEG	YML007C-A		protein_coding	20.9937	0.0925279	0.162732	0.0972374
DRD1_mNG_OE_vs_parental_DMSO	non_DEG	YML009C-A		protein_coding	15.2406	-0.00298565	0.123828	0.941798
DRD1_mNG_OE_vs_parental_DMSO	non_DEG	YML029W	USA1	protein_coding	33.1089	0.0360049	0.120777	0.431069
DRD1_mNG_OE_vs_parental_DMSO	non_DEG	YML050W	AIM32	protein_coding	32.7273	-0.0138565	0.105383	0.749489
DRD1_mNG_OE_vs_parental_DMSO	non_DEG	YML064C	TEM1	protein_coding	24.2555	0.0719536	0.144921	0.16804
DRD1_mNG_OE_vs_parental_DMSO	non_DEG	YML066C	SMA2	protein_coding	12.5047	-0.0157519	0.130041	0.695117
DRD1_mNG_OE_vs_parental_DMSO	non_DEG	YML083C		protein_coding	26.4569	0.0211678	0.115126	0.628859
DRD1_mNG_OE_vs_parental_DMSO	non_DEG	YML089C		protein_coding	10.5706	-0.044084	0.146715	0.288269
DRD1_mNG_OE_vs_parental_DMSO	non_DEG	YML095C	RAD10	protein_coding	11.137	-0.00488643	0.13017	0.900284
DRD1_mNG_OE_vs_parental_DMSO	non_DEG	YML099W-A		protein_coding	19.889	-0.125834	0.186876	0.0424316
DRD1_mNG_OE_vs_parental_DMSO	non_DEG	YML100W-A		protein_coding	6.62801	-0.0253676	0.145214	0.465823
DRD1_mNG_OE_vs_parental_DMSO	non_DEG	YML123C	PHO84	protein_coding	10.8382	-0.0357531	0.142166	0.37641
DRD1_mNG_OE_vs_parental_DMSO	non_DEG	YML124C	TUB3	protein_coding	33.5416	0.0344301	0.118944	0.449838
DRD1_mNG_OE_vs_parental_DMSO	non_DEG	YMR001C-A		protein_coding	10.2138	0.0148587	0.132701	0.70363
DRD1_mNG_OE_vs_parental_DMSO	non_DEG	YMR017W	SPO20	protein_coding	18.8224	-0.019356	0.119525	0.653495
DRD1_mNG_OE_vs_parental_DMSO	non_DEG	YMR021C	MAC1	protein_coding	30.1764	0.0245625	0.113901	0.579261
DRD1_mNG_OE_vs_parental_DMSO	non_DEG	YMR069W	NAT4	protein_coding	33.5669	-0.0627762	0.134172	0.216286
DRD1_mNG_OE_vs_parental_DMSO	non_DEG	YMR086C-A		protein_coding	10.2806	-0.021329	0.137227	0.57799
DRD1_mNG_OE_vs_parental_DMSO	non_DEG	YMR094W	CTF13	protein_coding	11.0714	0.0104752	0.132264	0.786266
DRD1_mNG_OE_vs_parental_DMSO	non_DEG	YMR095C	SNO1	protein_coding	6.00956	-0.0105628	0.140376	0.75787
DRD1_mNG_OE_vs_parental_DMSO	non_DEG	YMR101C	SRT1	protein_coding	17.2426	0.0594061	0.145698	0.215142
DRD1_mNG_OE_vs_parental_DMSO	non_DEG	YMR104C	YPK2	protein_coding	7.90613	-0.0630502	0.168656	0.098074
DRD1_mNG_OE_vs_parental_DMSO	non_DEG	YMR107W	SPG4	protein_coding	26.6453	0.0103638	0.117556	0.807157
DRD1_mNG_OE_vs_parental_DMSO	non_DEG	YMR122C		protein_coding	16.9594	0.00625747	0.119923	0.881117
DRD1_mNG_OE_vs_parental_DMSO	non_DEG	YMR133W	REC114	protein_coding	10.9065	-0.0820502	0.177121	0.0654437
DRD1_mNG_OE_vs_parental_DMSO	non_DEG	YMR147W		protein_coding	6.46205	0.0198081	0.143529	0.561917
DRD1_mNG_OE_vs_parental_DMSO	non_DEG	YMR149W	SWP1	protein_coding	22.4887	0.0222484	0.113062	0.613472
DRD1_mNG_OE_vs_parental_DMSO	non_DEG	YMR150C	IMP1	protein_coding	7.2286	-0.0505826	0.157851	0.183951
DRD1_mNG_OE_vs_parental_DMSO	non_DEG	YMR151W	YIM2	protein_coding	6.73196	0.0819353	0.179708	0.0560274
DRD1_mNG_OE_vs_parental_DMSO	non_DEG	YMR153C-A		protein_coding	30.1253	-0.109666	0.165428	0.0719512
DRD1_mNG_OE_vs_parental_DMSO	non_DEG	YMR154C	RIM13	protein_coding	35.9073	-0.00918303	0.10261	0.831241
DRD1_mNG_OE_vs_parental_DMSO	non_DEG	YMR166C	MME1	protein_coding	15.0219	-0.0151966	0.128358	0.708537
DRD1_mNG_OE_vs_parental_DMSO	non_DEG	YMR182C	RGM1	protein_coding	31.0389	-0.228144	0.222425	0.00782116
DRD1_mNG_OE_vs_parental_DMSO	non_DEG	YMR182W-A		protein_coding	28.312	-0.0402892	0.123752	0.384661
DRD1_mNG_OE_vs_parental_DMSO	non_DEG	YMR187C		protein_coding	27.6208	0.0606243	0.134742	0.227031
DRD1_mNG_OE_vs_parental_DMSO	non_DEG	YMR191W	SPG5	protein_coding	31.629	-0.026616	0.111886	0.550938
DRD1_mNG_OE_vs_parental_DMSO	non_DEG	YMR193C-A		protein_coding	7.2641	0.00398181	0.134121	0.914856
DRD1_mNG_OE_vs_parental_DMSO	non_DEG	YMR194C-A		protein_coding	14.2945	-0.00741527	0.127643	0.853057
DRD1_mNG_OE_vs_parental_DMSO	non_DEG	YMR204C	INP1	protein_coding	21.2625	-0.0010865	0.118622	0.97932
DRD1_mNG_OE_vs_parental_DMSO	non_DEG	YMR223W	UBP8	protein_coding	29.1845	-0.0294551	0.113253	0.512685
DRD1_mNG_OE_vs_parental_DMSO	non_DEG	YMR224C	MRE11	protein_coding	35.477	0.0381263	0.115337	0.410291
DRD1_mNG_OE_vs_parental_DMSO	non_DEG	YMR245W		protein_coding	21.6772	0.00892719	0.117963	0.832866
DRD1_mNG_OE_vs_parental_DMSO	non_DEG	YMR251W	GTO3	protein_coding	19.6416	-0.00259672	0.12149	0.950003
DRD1_mNG_OE_vs_parental_DMSO	non_DEG	YMR268C	PRP24	protein_coding	34.8786	0.0172638	0.111041	0.692076
DRD1_mNG_OE_vs_parental_DMSO	non_DEG	YMR294W-A		protein_coding	13.4366	0.00790129	0.1306	0.83961
DRD1_mNG_OE_vs_parental_DMSO	non_DEG	YMR303C	ADH2	protein_coding	12.6828	-0.0165834	0.128296	0.684951
DRD1_mNG_OE_vs_parental_DMSO	non_DEG	YMR306W	FKS3	protein_coding	34.5618	0.0130912	0.107454	0.762607
DRD1_mNG_OE_vs_parental_DMSO	non_DEG	YMR316C-A		protein_coding	19.1638	0.0279865	0.12787	0.516134
DRD1_mNG_OE_vs_parental_DMSO	non_DEG	YMR317W		protein_coding	19.3969	0.0437821	0.137715	0.328574
DRD1_mNG_OE_vs_parental_DMSO	non_DEG	YMR320W		protein_coding	25.9671	-0.0806269	0.152425	0.133599
DRD1_mNG_OE_vs_parental_DMSO	non_DEG	YMR323W	ERR3	protein_coding	27.0338	0.0458083	0.129987	0.329049
DRD1_mNG_OE_vs_parental_DMSO	non_DEG	YNL009W	IDP3	protein_coding	27.7907	0.0603623	0.135362	0.227881
DRD1_mNG_OE_vs_parental_DMSO	non_DEG	YNL012W	SPO1	protein_coding	18.7899	0.00690858	0.120895	0.868402
DRD1_mNG_OE_vs_parental_DMSO	non_DEG	YNL025C	SSN8	protein_coding	21.1578	-0.00879227	0.121185	0.833236
DRD1_mNG_OE_vs_parental_DMSO	non_DEG	YNL083W	SAL1	protein_coding	26.24	0.0162831	0.117789	0.704733
DRD1_mNG_OE_vs_parental_DMSO	non_DEG	YNL086W	SNN1	protein_coding	35.7705	0.0348032	0.11705	0.44648
DRD1_mNG_OE_vs_parental_DMSO	non_DEG	YNL095C		protein_coding	30.2996	0.107255	0.166302	0.0742629
DRD1_mNG_OE_vs_parental_DMSO	non_DEG	YNL097W-A		protein_coding	12.5002	-0.00761256	0.129294	0.847164
DRD1_mNG_OE_vs_parental_DMSO	non_DEG	YNL109W		protein_coding	16.8798	-0.0266653	0.126369	0.536629
DRD1_mNG_OE_vs_parental_DMSO	non_DEG	YNL114C		protein_coding	33.4368	-0.0276124	0.111312	0.537384
DRD1_mNG_OE_vs_parental_DMSO	non_DEG	YNL130C-A	DGR1	protein_coding	12.2251	0.0269059	0.132543	0.517648
DRD1_mNG_OE_vs_parental_DMSO	non_DEG	YNL145W	MFA2	protein_coding	28.432	-0.022963	0.113104	0.602825
DRD1_mNG_OE_vs_parental_DMSO	non_DEG	YNL146W		protein_coding	27.9279	-0.025549	0.115314	0.564662
DRD1_mNG_OE_vs_parental_DMSO	non_DEG	YNL150W		protein_coding	8.58818	-0.0327621	0.143408	0.396969
DRD1_mNG_OE_vs_parental_DMSO	non_DEG	YNL158W	PGA1	protein_coding	7.95858	-0.0157105	0.138157	0.667572
DRD1_mNG_OE_vs_parental_DMSO	non_DEG	YNL171C		protein_coding	27.9643	0.124129	0.173252	0.0535075
DRD1_mNG_OE_vs_parental_DMSO	non_DEG	YNL179C		protein_coding	28.8123	0.0100601	0.109409	0.815462
DRD1_mNG_OE_vs_parental_DMSO	non_DEG	YNL194C		protein_coding	20.711	-0.109485	0.18048	0.0563166
DRD1_mNG_OE_vs_parental_DMSO	non_DEG	YNL196C	SLZ1	protein_coding	18.513	0.00171895	0.121252	0.966918
DRD1_mNG_OE_vs_parental_DMSO	non_DEG	YNL211C	MRX7	protein_coding	22.5098	-0.0295772	0.121741	0.505761
DRD1_mNG_OE_vs_parental_DMSO	non_DEG	YNL214W	PEX17	protein_coding	29.2596	-0.0555106	0.132432	0.258169
DRD1_mNG_OE_vs_parental_DMSO	non_DEG	YNL226W		protein_coding	12.7139	0.0487378	0.147657	0.257545
DRD1_mNG_OE_vs_parental_DMSO	non_DEG	YNL228W		protein_coding	18.1334	0.0231828	0.122654	0.591627
DRD1_mNG_OE_vs_parental_DMSO	non_DEG	YNL245C	CWC25	protein_coding	20.0847	-0.0274751	0.122756	0.531731
DRD1_mNG_OE_vs_parental_DMSO	non_DEG	YNL268W	LYP1	protein_coding	22.4147	-0.0342228	0.128514	0.440413
DRD1_mNG_OE_vs_parental_DMSO	non_DEG	YNL269W	BSC4	protein_coding	10.5463	0.0166767	0.135104	0.663516
DRD1_mNG_OE_vs_parental_DMSO	non_DEG	YNL276C		protein_coding	12.254	-0.0367352	0.138612	0.384681
DRD1_mNG_OE_vs_parental_DMSO	non_DEG	YNL277W	MET2	protein_coding	18.2107	0.00652402	0.11498	0.878119
DRD1_mNG_OE_vs_parental_DMSO	non_DEG	YNL277W-A		protein_coding	25.9602	0.0402203	0.122746	0.386137
DRD1_mNG_OE_vs_parental_DMSO	non_DEG	YNL285W		protein_coding	11.3393	0.0472508	0.145555	0.275643
DRD1_mNG_OE_vs_parental_DMSO	non_DEG	YNL315C	ATP11	protein_coding	32.8858	0.0796031	0.147578	0.141315
DRD1_mNG_OE_vs_parental_DMSO	non_DEG	YNL328C	MDJ2	protein_coding	12.9497	-0.00685171	0.13262	0.857367
DRD1_mNG_OE_vs_parental_DMSO	non_DEG	YNL331C	AAD14	protein_coding	34.8018	-0.0340167	0.112908	0.456316
DRD1_mNG_OE_vs_parental_DMSO	non_DEG	YNL334C	SNO2	protein_coding	31.3434	-0.00278483	0.106715	0.948262
DRD1_mNG_OE_vs_parental_DMSO	non_DEG	YNR004W	SWM2	protein_coding	10.4704	-0.01989	0.131916	0.621283
DRD1_mNG_OE_vs_parental_DMSO	non_DEG	YNR010W	CSE2	protein_coding	9.44918	-0.0171842	0.135604	0.652793
DRD1_mNG_OE_vs_parental_DMSO	non_DEG	YNR034W	SOL1	protein_coding	31.2876	-0.190792	0.213317	0.0136149
DRD1_mNG_OE_vs_parental_DMSO	non_DEG	YNR048W		protein_coding	24.4122	0.0051688	0.111153	0.903888
DRD1_mNG_OE_vs_parental_DMSO	non_DEG	YNR060W	FRE4	protein_coding	18.8904	0.0191669	0.119761	0.656238
DRD1_mNG_OE_vs_parental_DMSO	non_DEG	YNR061C		protein_coding	21.7586	0.0257606	0.121816	0.55615
DRD1_mNG_OE_vs_parental_DMSO	non_DEG	YNR064C		protein_coding	10.6622	0.0986154	0.183242	0.0517991
DRD1_mNG_OE_vs_parental_DMSO	non_DEG	YNR066C		protein_coding	9.5487	-0.0356816	0.143994	0.366057
DRD1_mNG_OE_vs_parental_DMSO	non_DEG	YNR069C	BSC5	protein_coding	8.52926	-0.0228351	0.14161	0.529764
DRD1_mNG_OE_vs_parental_DMSO	non_DEG	YNR070W	PDR18	protein_coding	7.53041	0.0227545	0.142151	0.527084
DRD1_mNG_OE_vs_parental_DMSO	non_DEG	YNR072W	HXT17	protein_coding	9.26892	0.00875559	0.131284	0.821685
DRD1_mNG_OE_vs_parental_DMSO	non_DEG	YNR075W	COS10	protein_coding	33.2526	-0.00825219	0.102583	0.847991
DRD1_mNG_OE_vs_parental_DMSO	non_DEG	YOL001W	PHO80	protein_coding	29.9859	-0.00332728	0.107801	0.938183
DRD1_mNG_OE_vs_parental_DMSO	non_DEG	YOL007C	CSI2	protein_coding	18.2882	0.053935	0.143574	0.246753
DRD1_mNG_OE_vs_parental_DMSO	non_DEG	YOL010W	RCL1	protein_coding	36.2496	0.0440877	0.121667	0.350705
DRD1_mNG_OE_vs_parental_DMSO	non_DEG	YOL013W-A		protein_coding	12.525	-0.00829249	0.125335	0.838836
DRD1_mNG_OE_vs_parental_DMSO	non_DEG	YOL014W		protein_coding	10.0379	-0.0085938	0.136986	0.811868
DRD1_mNG_OE_vs_parental_DMSO	non_DEG	YOL037C		protein_coding	10.2599	0.048166	0.147499	0.261265
DRD1_mNG_OE_vs_parental_DMSO	non_DEG	YOL038C-A		protein_coding	13.8404	-0.0342371	0.136286	0.418439
DRD1_mNG_OE_vs_parental_DMSO	non_DEG	YOL067C	RTG1	protein_coding	11.8887	-0.0741964	0.164567	0.116009
DRD1_mNG_OE_vs_parental_DMSO	non_DEG	YOL080C	REX4	protein_coding	34.967	0.105284	0.159689	0.0806179
DRD1_mNG_OE_vs_parental_DMSO	non_DEG	YOL085W-A		protein_coding	6.3094	-0.00741968	0.142315	0.818872
DRD1_mNG_OE_vs_parental_DMSO	non_DEG	YOL097W-A		protein_coding	13.7722	0.0144047	0.125927	0.726822
DRD1_mNG_OE_vs_parental_DMSO	non_DEG	YOL104C	NDJ1	protein_coding	19.4766	-0.098717	0.171067	0.0777308
DRD1_mNG_OE_vs_parental_DMSO	non_DEG	YOL118C		protein_coding	9.09059	-0.0113087	0.135483	0.761475
DRD1_mNG_OE_vs_parental_DMSO	non_DEG	YOL149W	DCP1	protein_coding	8.18366	-0.0952729	0.188589	0.0373747
DRD1_mNG_OE_vs_parental_DMSO	non_DEG	YOL155W-A		protein_coding	9.58258	-0.00880869	0.132025	0.819265
DRD1_mNG_OE_vs_parental_DMSO	non_DEG	YOL156W	HXT11	protein_coding	27.9925	0.0526889	0.130013	0.27844
DRD1_mNG_OE_vs_parental_DMSO	non_DEG	YOL157C	IMA2	protein_coding	25.5765	-0.0578878	0.136283	0.240225
DRD1_mNG_OE_vs_parental_DMSO	non_DEG	YOL160W		protein_coding	21.0953	0.0129681	0.115792	0.76229
DRD1_mNG_OE_vs_parental_DMSO	non_DEG	YOR008C-A		protein_coding	16.5515	-0.0369747	0.134989	0.395607
DRD1_mNG_OE_vs_parental_DMSO	non_DEG	YOR012W		protein_coding	7.31333	-0.0268112	0.141002	0.47967
DRD1_mNG_OE_vs_parental_DMSO	non_DEG	YOR028C	CIN5	protein_coding	11.8609	-0.0431592	0.144104	0.308063
DRD1_mNG_OE_vs_parental_DMSO	non_DEG	YOR030W	DFG16	protein_coding	22.3833	-0.0902959	0.167239	0.092538
DRD1_mNG_OE_vs_parental_DMSO	non_DEG	YOR032W-A		protein_coding	26.0993	-0.00684284	0.115163	0.872197
DRD1_mNG_OE_vs_parental_DMSO	non_DEG	YOR050C		protein_coding	12.1033	-0.170398	0.236269	0.00594651
DRD1_mNG_OE_vs_parental_DMSO	non_DEG	YOR077W	RTS2	protein_coding	19.6341	-0.00672361	0.116289	0.874011
DRD1_mNG_OE_vs_parental_DMSO	non_DEG	YOR082C		protein_coding	21.3022	-0.00187793	0.112725	0.964857
DRD1_mNG_OE_vs_parental_DMSO	non_DEG	YOR100C	CRC1	protein_coding	35.6267	-0.0897937	0.149518	0.113788
DRD1_mNG_OE_vs_parental_DMSO	non_DEG	YOR105W		protein_coding	27.3578	0.00683072	0.11235	0.873162
DRD1_mNG_OE_vs_parental_DMSO	non_DEG	YOR111W		protein_coding	26.6602	0.0548786	0.133419	0.261059
DRD1_mNG_OE_vs_parental_DMSO	non_DEG	YOR113W	AZF1	protein_coding	27.8399	0.0138142	0.118954	0.745493
DRD1_mNG_OE_vs_parental_DMSO	non_DEG	YOR114W		protein_coding	30.7481	-0.0332578	0.117258	0.464307
DRD1_mNG_OE_vs_parental_DMSO	non_DEG	YOR134W	BAG7	protein_coding	16.2893	-0.0252607	0.133781	0.53547
DRD1_mNG_OE_vs_parental_DMSO	non_DEG	YOR144C	ELG1	protein_coding	36.2516	0.150689	0.181428	0.0334032
DRD1_mNG_OE_vs_parental_DMSO	non_DEG	YOR149C	SMP3	protein_coding	16.2802	-0.0804048	0.165955	0.105541
DRD1_mNG_OE_vs_parental_DMSO	non_DEG	YOR166C	SWT1	protein_coding	36.0547	0.0407461	0.117932	0.383163
DRD1_mNG_OE_vs_parental_DMSO	non_DEG	YOR170W		protein_coding	18.2267	-0.0100632	0.119714	0.811142
DRD1_mNG_OE_vs_parental_DMSO	non_DEG	YOR190W	SPR1	protein_coding	34.2656	-0.00952336	0.1017	0.825046
DRD1_mNG_OE_vs_parental_DMSO	non_DEG	YOR192C	THI72	protein_coding	8.6291	-0.0265921	0.140799	0.483743
DRD1_mNG_OE_vs_parental_DMSO	non_DEG	YOR200W		protein_coding	11.7894	2.41234	0.666037	1.19151e-07
DRD1_mNG_OE_vs_parental_DMSO	non_DEG	YOR213C	SAS5	protein_coding	24.6916	0.00865897	0.113694	0.839563
DRD1_mNG_OE_vs_parental_DMSO	non_DEG	YOR214C	SPR2	protein_coding	33.5269	0.122094	0.168841	0.0570494
DRD1_mNG_OE_vs_parental_DMSO	non_DEG	YOR225W		protein_coding	8.0205	0.0401997	0.146708	0.313207
DRD1_mNG_OE_vs_parental_DMSO	non_DEG	YOR235W	IRC13	protein_coding	7.09349	-0.0718919	0.171577	0.0851067
DRD1_mNG_OE_vs_parental_DMSO	non_DEG	YOR255W	OSW1	protein_coding	17.7672	0.0799538	0.164084	0.111541
DRD1_mNG_OE_vs_parental_DMSO	non_DEG	YOR295W	UAF30	protein_coding	28.5676	0.0984535	0.158083	0.0922067
DRD1_mNG_OE_vs_parental_DMSO	non_DEG	YOR301W	RAX1	protein_coding	18.4894	-0.0131226	0.121277	0.755329
DRD1_mNG_OE_vs_parental_DMSO	non_DEG	YOR302W		protein_coding	9.28506	0.0158256	0.133974	0.682462
DRD1_mNG_OE_vs_parental_DMSO	non_DEG	YOR324C	FRT1	protein_coding	36.0058	-0.0105784	0.109037	0.806324
DRD1_mNG_OE_vs_parental_DMSO	non_DEG	YOR325W		protein_coding	5.13236	0.0402769	0.157867	0.207093
DRD1_mNG_OE_vs_parental_DMSO	non_DEG	YOR331C		protein_coding	10.1723	-0.0374492	0.145014	0.344705
DRD1_mNG_OE_vs_parental_DMSO	non_DEG	YOR333C		protein_coding	14.1808	0.0625553	0.16003	0.149788
DRD1_mNG_OE_vs_parental_DMSO	non_DEG	YOR339C	UBC11	protein_coding	28.0962	-0.0100498	0.110612	0.815435
DRD1_mNG_OE_vs_parental_DMSO	non_DEG	YOR345C		protein_coding	8.34679	0.0038391	0.135216	0.916648
DRD1_mNG_OE_vs_parental_DMSO	non_DEG	YOR353C	SOG2	protein_coding	23.1709	-0.0721837	0.151761	0.156844
DRD1_mNG_OE_vs_parental_DMSO	non_DEG	YOR358W	HAP5	protein_coding	28.0473	-0.0152354	0.112528	0.72515
DRD1_mNG_OE_vs_parental_DMSO	non_DEG	YOR363C	PIP2	protein_coding	18.8968	0.00140081	0.124713	0.972501
DRD1_mNG_OE_vs_parental_DMSO	non_DEG	YOR364W		protein_coding	7.09687	-0.00652261	0.137392	0.854869
DRD1_mNG_OE_vs_parental_DMSO	non_DEG	YOR365C		protein_coding	20.6255	0.05581	0.140165	0.245279
DRD1_mNG_OE_vs_parental_DMSO	non_DEG	YOR366W		protein_coding	17.2405	-0.0236887	0.127771	0.575047
DRD1_mNG_OE_vs_parental_DMSO	non_DEG	YOR379C		protein_coding	14.4066	-0.0130346	0.126805	0.749524
DRD1_mNG_OE_vs_parental_DMSO	non_DEG	YOR388C	FDH1	protein_coding	31.3201	-0.0193036	0.104526	0.659453
DRD1_mNG_OE_vs_parental_DMSO	non_DEG	YOR393W	ERR1	protein_coding	19.7444	0.0304014	0.124723	0.491512
DRD1_mNG_OE_vs_parental_DMSO	non_DEG	YOR394W	PAU21	protein_coding	15.995	-0.0208178	0.123621	0.625584
DRD1_mNG_OE_vs_parental_DMSO	non_DEG	YPL002C	SNF8	protein_coding	25.5272	0.0245526	0.119725	0.575432
DRD1_mNG_OE_vs_parental_DMSO	non_DEG	YPL017C	IRC15	protein_coding	15.6109	-0.0507228	0.147477	0.248548
DRD1_mNG_OE_vs_parental_DMSO	non_DEG	YPL018W	CTF19	protein_coding	21.1961	-0.053909	0.137434	0.261201
DRD1_mNG_OE_vs_parental_DMSO	non_DEG	YPL025C		protein_coding	11.1659	-0.0489959	0.151257	0.236318
DRD1_mNG_OE_vs_parental_DMSO	non_DEG	YPL033C	SRL4	protein_coding	20.4302	0.159687	0.204654	0.021346
DRD1_mNG_OE_vs_parental_DMSO	non_DEG	YPL036W	PMA2	protein_coding	27.4519	-0.104387	0.17436	0.0683033
DRD1_mNG_OE_vs_parental_DMSO	non_DEG	YPL046C	ELC1	protein_coding	24.9899	0.0332471	0.122841	0.460109
DRD1_mNG_OE_vs_parental_DMSO	non_DEG	YPL047W	SGF11	protein_coding	12.9803	0.0638415	0.157131	0.16146
DRD1_mNG_OE_vs_parental_DMSO	non_DEG	YPL051W	ARL3	protein_coding	33.8265	0.0211386	0.110827	0.630883
DRD1_mNG_OE_vs_parental_DMSO	non_DEG	YPL062W		protein_coding	7.92253	0.0176992	0.139531	0.625088
DRD1_mNG_OE_vs_parental_DMSO	non_DEG	YPL114W		protein_coding	7.26244	-0.0448365	0.155284	0.220974
DRD1_mNG_OE_vs_parental_DMSO	non_DEG	YPL119C	DBP1	protein_coding	25.3982	-0.0406493	0.128404	0.375784
DRD1_mNG_OE_vs_parental_DMSO	non_DEG	YPL126W	NAN1	protein_coding	36.4201	0.0531269	0.129631	0.275796
DRD1_mNG_OE_vs_parental_DMSO	non_DEG	YPL142C		protein_coding	20.8847	-0.00352862	0.116578	0.933442
DRD1_mNG_OE_vs_parental_DMSO	non_DEG	YPL155C	KIP2	protein_coding	19.8211	0.029281	0.126877	0.501688
DRD1_mNG_OE_vs_parental_DMSO	non_DEG	YPL161C	BEM4	protein_coding	25.4725	-0.058343	0.139343	0.233451
DRD1_mNG_OE_vs_parental_DMSO	non_DEG	YPL162C		protein_coding	6.80945	-0.0159254	0.140878	0.648795
DRD1_mNG_OE_vs_parental_DMSO	non_DEG	YPL165C	SET6	protein_coding	7.25015	-0.0486414	0.157235	0.193211
DRD1_mNG_OE_vs_parental_DMSO	non_DEG	YPL178W	CBC2	protein_coding	34.0834	-0.0220743	0.108341	0.616877
DRD1_mNG_OE_vs_parental_DMSO	non_DEG	YPL185W		protein_coding	10.9456	-0.0282033	0.134901	0.492606
DRD1_mNG_OE_vs_parental_DMSO	non_DEG	YPL188W	POS5	protein_coding	19.4805	-0.0526248	0.137883	0.268042
DRD1_mNG_OE_vs_parental_DMSO	non_DEG	YPL189C-A	COA2	protein_coding	36.2699	-0.0410922	0.114021	0.379717
DRD1_mNG_OE_vs_parental_DMSO	non_DEG	YPL189W	GUP2	protein_coding	18.3865	0.00112958	0.121899	0.978182
DRD1_mNG_OE_vs_parental_DMSO	non_DEG	YPL192C	PRM3	protein_coding	34.1628	0.0131533	0.102456	0.761265
DRD1_mNG_OE_vs_parental_DMSO	non_DEG	YPL197C		protein_coding	7.09424	-0.0326214	0.146874	0.371623
DRD1_mNG_OE_vs_parental_DMSO	non_DEG	YPL202C	AFT2	protein_coding	26.0539	0.117568	0.189335	0.04094
DRD1_mNG_OE_vs_parental_DMSO	non_DEG	YPL209C	IPL1	protein_coding	35.6304	-0.0142704	0.103039	0.742186
DRD1_mNG_OE_vs_parental_DMSO	non_DEG	YPL238C		protein_coding	28.4789	-0.0365339	0.116779	0.427233
DRD1_mNG_OE_vs_parental_DMSO	non_DEG	YPL250W-A		protein_coding	25.701	-0.04217	0.123382	0.367172
DRD1_mNG_OE_vs_parental_DMSO	non_DEG	YPL257W		protein_coding	28.8708	-0.0391924	0.122813	0.396222
DRD1_mNG_OE_vs_parental_DMSO	non_DEG	YPL277C		protein_coding	6.69188	0.125739	0.237025	0.00654532
DRD1_mNG_OE_vs_parental_DMSO	non_DEG	YPL281C	ERR2	protein_coding	25.6114	0.0139112	0.11156	0.747861
DRD1_mNG_OE_vs_parental_DMSO	non_DEG	YPL282C	PAU22	protein_coding	15.995	-0.0208178	0.123621	0.625584
DRD1_mNG_OE_vs_parental_DMSO	non_DEG	YPR001W	CIT3	protein_coding	29.6462	0.0500231	0.128114	0.298731
DRD1_mNG_OE_vs_parental_DMSO	non_DEG	YPR002C-A		protein_coding	16.3629	-0.0234023	0.128395	0.577743
DRD1_mNG_OE_vs_parental_DMSO	non_DEG	YPR002W	PDH1	protein_coding	35.5061	-0.0154307	0.108348	0.722802
DRD1_mNG_OE_vs_parental_DMSO	non_DEG	YPR005C	HAL1	protein_coding	29.5598	-0.0490343	0.128226	0.305979
DRD1_mNG_OE_vs_parental_DMSO	non_DEG	YPR007C	REC8	protein_coding	27.2368	-0.130095	0.179864	0.0458566
DRD1_mNG_OE_vs_parental_DMSO	non_DEG	YPR012W		protein_coding	29.6856	0.00702354	0.109354	0.870133
DRD1_mNG_OE_vs_parental_DMSO	non_DEG	YPR014C		protein_coding	16.8127	0.0174734	0.125693	0.675262
DRD1_mNG_OE_vs_parental_DMSO	non_DEG	YPR024W	YME1	protein_coding	28.1669	0.120579	0.177013	0.0539829
DRD1_mNG_OE_vs_parental_DMSO	non_DEG	YPR038W	IRC16	protein_coding	7.17494	0.00104956	0.13769	0.976209
DRD1_mNG_OE_vs_parental_DMSO	non_DEG	YPR050C		protein_coding	9.86913	-0.00408262	0.13265	0.914295
DRD1_mNG_OE_vs_parental_DMSO	non_DEG	YPR054W	SMK1	protein_coding	8.33241	0.055859	0.159586	0.162012
DRD1_mNG_OE_vs_parental_DMSO	non_DEG	YPR059C		protein_coding	25.9328	0.0189844	0.115394	0.662637
DRD1_mNG_OE_vs_parental_DMSO	non_DEG	YPR064W		protein_coding	17.893	0.00965771	0.124413	0.814305
DRD1_mNG_OE_vs_parental_DMSO	non_DEG	YPR066W	UBA3	protein_coding	35.0641	-0.050507	0.122828	0.297585
DRD1_mNG_OE_vs_parental_DMSO	non_DEG	YPR070W	MED1	protein_coding	23.4328	-0.0445258	0.128589	0.341364
DRD1_mNG_OE_vs_parental_DMSO	non_DEG	YPR071W		protein_coding	26.085	0.0391976	0.123182	0.395863
DRD1_mNG_OE_vs_parental_DMSO	non_DEG	YPR078C		protein_coding	23.7159	-0.0272509	0.120698	0.537194
DRD1_mNG_OE_vs_parental_DMSO	non_DEG	YPR099C		protein_coding	10.4831	0.071389	0.164178	0.120079
DRD1_mNG_OE_vs_parental_DMSO	non_DEG	YPR108W-A		protein_coding	5.95698	-0.016148	0.142749	0.632016
DRD1_mNG_OE_vs_parental_DMSO	non_DEG	YPR116W	RRG8	protein_coding	16.0065	-0.0250443	0.129324	0.552145
DRD1_mNG_OE_vs_parental_DMSO	non_DEG	YPR131C	NAT3	protein_coding	31.7556	0.0357664	0.120551	0.433841
DRD1_mNG_OE_vs_parental_DMSO	non_DEG	YPR145C-A		protein_coding	8.82837	-0.0381189	0.150913	0.292942
DRD1_mNG_OE_vs_parental_DMSO	non_DEG	YPR152C	URN1	protein_coding	24.3535	0.0366553	0.128392	0.414814
DRD1_mNG_OE_vs_parental_DMSO	non_DEG	YPR169W-A		protein_coding	9.94042	-0.0215898	0.135073	0.583568
DRD1_mNG_OE_vs_parental_DMSO	non_DEG	YPR170C		protein_coding	12.9853	0.0475773	0.145881	0.272285
DRD1_mNG_OE_vs_parental_DMSO	non_DEG	YPR193C	HPA2	protein_coding	22.421	0.0357574	0.128011	0.424855
DRD1_mNG_OE_vs_parental_DMSO	non_DEG	YPR195C		protein_coding	7.98218	-0.0629364	0.16574	0.116103
DRD1_mNG_OE_vs_parental_DMSO	non_DEG	YPR197C		protein_coding	7.41371	-0.0362739	0.14789	0.332573
DRD1_mNG_OE_vs_control_mNG_OE_RPM	up	YLR112W		protein_coding	8055.48	8.52829	0.120785	0	0
DRD1_mNG_OE_vs_control_mNG_OE_RPM	up	YOR201C	MRM1	protein_coding	573.133	3.76381	0.107221	4.50128e-270	8.11805e-267
DRD1_mNG_OE_vs_control_mNG_OE_RPM	down	YIL066W-A		protein_coding	1795.32	-13.8201	1.16773	2.91754e-33	3.50786e-30
DRD1_mNG_OE_vs_control_mNG_OE_RPM	down	YOL086W-A	MHF1	protein_coding	1036.23	-0.581366	0.130182	3.09077e-11	2.7871e-08
DRD1_mNG_OE_vs_control_mNG_OE_RPM	non_DEG	YKL109W	HAP4	protein_coding	431.396	-0.477416	0.164471	1.34943e-07	8.11233e-05
DRD1_mNG_OE_vs_control_mNG_OE_RPM	non_DEG	YOR267C	HRK1	protein_coding	452.561	-0.394275	0.106304	1.22827e-07	8.11233e-05
DRD1_mNG_OE_vs_control_mNG_OE_RPM	non_DEG	YDR171W	HSP42	protein_coding	959.442	-0.4935	0.188202	2.27991e-07	0.000104459
DRD1_mNG_OE_vs_control_mNG_OE_RPM	non_DEG	YOL086C	ADH1	protein_coding	66318.3	0.356797	0.0910192	2.3168e-07	0.000104459
DRD1_mNG_OE_vs_control_mNG_OE_RPM	non_DEG	YDL048C	STP4	protein_coding	388.876	-0.470599	0.181075	3.72486e-07	0.000148197
DRD1_mNG_OE_vs_control_mNG_OE_RPM	non_DEG	YER037W	PHM8	protein_coding	1016.93	-0.391003	0.116572	4.1086e-07	0.000148197
DRD1_mNG_OE_vs_control_mNG_OE_RPM	non_DEG	YLR237W	THI7	protein_coding	761.917	0.31983	0.0801411	5.99336e-07	0.000196528
DRD1_mNG_OE_vs_control_mNG_OE_RPM	non_DEG	YJL164C	TPK1	protein_coding	1146.8	-0.345951	0.100905	1.62368e-06	0.00048805
DRD1_mNG_OE_vs_control_mNG_OE_RPM	non_DEG	YLR058C	SHM2	protein_coding	466.295	0.32518	0.0920753	2.43213e-06	0.000674823
DRD1_mNG_OE_vs_control_mNG_OE_RPM	non_DEG	YHR096C	HXT5	protein_coding	147.355	-0.448339	0.258585	3.15116e-06	0.000811873
DRD1_mNG_OE_vs_control_mNG_OE_RPM	non_DEG	YAL012W	CYS3	protein_coding	1090.15	0.277857	0.0727635	3.76464e-06	0.000905271
DRD1_mNG_OE_vs_control_mNG_OE_RPM	non_DEG	YHR018C	ARG4	protein_coding	922.584	0.295272	0.0809305	4.24014e-06	0.000955887
DRD1_mNG_OE_vs_control_mNG_OE_RPM	non_DEG	YBR054W	YRO2	protein_coding	572.522	-0.354833	0.125339	5.02959e-06	0.00103725
DRD1_mNG_OE_vs_control_mNG_OE_RPM	down	YCR021C	HSP30	protein_coding	1884.21	-0.525532	0.465739	5.17619e-06	0.00103725
DRD1_mNG_OE_vs_control_mNG_OE_RPM	non_DEG	YBR092C	PHO3	protein_coding	243.743	0.331485	0.109957	7.69449e-06	0.0013877
DRD1_mNG_OE_vs_control_mNG_OE_RPM	non_DEG	YBR157C	ICS2	protein_coding	1093.93	-0.352454	0.133285	7.6628e-06	0.0013877
DRD1_mNG_OE_vs_control_mNG_OE_RPM	non_DEG	YDL085W	NDE2	protein_coding	275.716	-0.327434	0.11385	1.18472e-05	0.0020349
DRD1_mNG_OE_vs_control_mNG_OE_RPM	non_DEG	YJL020C	BBC1	protein_coding	1475.59	-0.260679	0.0725312	1.33125e-05	0.00210599
DRD1_mNG_OE_vs_control_mNG_OE_RPM	non_DEG	YMR108W	ILV2	protein_coding	895.565	0.2603	0.0724188	1.34288e-05	0.00210599
DRD1_mNG_OE_vs_control_mNG_OE_RPM	non_DEG	Q0070	AI5_ALPHA	protein_coding	1236.08	-0.342157	0.143436	1.55058e-05	0.00233039
DRD1_mNG_OE_vs_control_mNG_OE_RPM	non_DEG	YMR136W	GAT2	protein_coding	333.476	-0.311633	0.105212	1.72311e-05	0.00247837
DRD1_mNG_OE_vs_control_mNG_OE_RPM	non_DEG	YPL058C	PDR12	protein_coding	231.906	0.343681	0.155936	1.78646e-05	0.00247837
DRD1_mNG_OE_vs_control_mNG_OE_RPM	non_DEG	YDL239C	ADY3	protein_coding	521.135	-0.307604	0.103989	1.99701e-05	0.00266786
DRD1_mNG_OE_vs_control_mNG_OE_RPM	non_DEG	YPL054W	LEE1	protein_coding	187.008	-0.325665	0.127499	2.16018e-05	0.00278277
DRD1_mNG_OE_vs_control_mNG_OE_RPM	non_DEG	YKL066W		protein_coding	2231.09	-0.269919	0.0813653	2.56674e-05	0.00308608
DRD1_mNG_OE_vs_control_mNG_OE_RPM	non_DEG	YLR355C	ILV5	protein_coding	1953.14	0.304181	0.104488	2.48294e-05	0.00308608
DRD1_mNG_OE_vs_control_mNG_OE_RPM	non_DEG	YIL045W	PIG2	protein_coding	1012.45	-0.326565	0.234523	3.19711e-05	0.00372
DRD1_mNG_OE_vs_control_mNG_OE_RPM	non_DEG	YOR309C		protein_coding	680.418	0.254592	0.0757388	3.4071e-05	0.00384044
DRD1_mNG_OE_vs_control_mNG_OE_RPM	non_DEG	YHR092C	HXT4	protein_coding	2194.85	-0.2655	0.0816553	3.55049e-05	0.00388079
DRD1_mNG_OE_vs_control_mNG_OE_RPM	non_DEG	YOL058W	ARG1	protein_coding	1427.32	0.275521	0.0892655	4.20029e-05	0.00445602
DRD1_mNG_OE_vs_control_mNG_OE_RPM	non_DEG	YIL177C		protein_coding	176.755	0.309976	0.130402	4.56998e-05	0.00470969
DRD1_mNG_OE_vs_control_mNG_OE_RPM	non_DEG	YJR109C	CPA2	protein_coding	611.76	0.264734	0.0843352	5.02498e-05	0.00503475
DRD1_mNG_OE_vs_control_mNG_OE_RPM	non_DEG	YMR002W	MIX17	protein_coding	739.544	0.268357	0.0868592	5.17539e-05	0.0050453
DRD1_mNG_OE_vs_control_mNG_OE_RPM	non_DEG	YOL039W	RPP2A	protein_coding	1579.9	0.25095	0.0774056	5.45793e-05	0.00518073
DRD1_mNG_OE_vs_control_mNG_OE_RPM	non_DEG	YGR258C	RAD2	protein_coding	338.33	-0.282157	0.100931	6.6671e-05	0.00616621
DRD1_mNG_OE_vs_control_mNG_OE_RPM	non_DEG	YLR180W	SAM1	protein_coding	222.932	0.298752	0.132405	7.45267e-05	0.00672045
DRD1_mNG_OE_vs_control_mNG_OE_RPM	non_DEG	YLR219W	MSC3	protein_coding	679.009	-0.243564	0.0764113	7.83604e-05	0.0068938
DRD1_mNG_OE_vs_control_mNG_OE_RPM	non_DEG	YDL014W	NOP1	protein_coding	976.296	0.278118	0.102153	8.79883e-05	0.00721304
DRD1_mNG_OE_vs_control_mNG_OE_RPM	non_DEG	YIL066C	RNR3	protein_coding	150.84	-0.283221	0.107917	8.72807e-05	0.00721304
DRD1_mNG_OE_vs_control_mNG_OE_RPM	non_DEG	YJR049C	UTR1	protein_coding	362.868	-0.252296	0.0820216	8.55022e-05	0.00721304
DRD1_mNG_OE_vs_control_mNG_OE_RPM	non_DEG	YER045C	ACA1	protein_coding	331.426	-0.282262	0.110116	9.89964e-05	0.00759745
DRD1_mNG_OE_vs_control_mNG_OE_RPM	non_DEG	YHL033C	RPL8A	protein_coding	2080.5	0.272336	0.0985062	9.85095e-05	0.00759745
DRD1_mNG_OE_vs_control_mNG_OE_RPM	non_DEG	YOR273C	TPO4	protein_coding	431.747	-0.265185	0.0918466	9.49273e-05	0.00759745
DRD1_mNG_OE_vs_control_mNG_OE_RPM	non_DEG	YJL225C		protein_coding	180.878	0.288772	0.1246	0.000102297	0.00768723
DRD1_mNG_OE_vs_control_mNG_OE_RPM	non_DEG	YPR026W	ATH1	protein_coding	411.515	-0.277589	0.105753	0.000106236	0.00782025
DRD1_mNG_OE_vs_control_mNG_OE_RPM	non_DEG	YER087C-B	SBH1	protein_coding	851.763	0.256739	0.0881032	0.000115171	0.00824263
DRD1_mNG_OE_vs_control_mNG_OE_RPM	non_DEG	YJL163C		protein_coding	272.009	-0.286367	0.127073	0.000116544	0.00824263
DRD1_mNG_OE_vs_control_mNG_OE_RPM	non_DEG	YPR149W	NCE102	protein_coding	3002.68	-0.279399	0.115292	0.000130801	0.00907307
DRD1_mNG_OE_vs_control_mNG_OE_RPM	non_DEG	YJL109C	UTP10	protein_coding	361.665	0.269814	0.102712	0.000138523	0.00942742
DRD1_mNG_OE_vs_control_mNG_OE_RPM	non_DEG	YDR070C	FMP16	protein_coding	326.414	-0.278156	0.143219	0.000163036	0.0106922
DRD1_mNG_OE_vs_control_mNG_OE_RPM	non_DEG	YEL007W	MIT1	protein_coding	753.844	-0.275247	0.115967	0.000160129	0.0106922
DRD1_mNG_OE_vs_control_mNG_OE_RPM	non_DEG	YIL119C	RPI1	protein_coding	777.606	-0.270699	0.11041	0.000173557	0.0107934
DRD1_mNG_OE_vs_control_mNG_OE_RPM	non_DEG	YOR032C	HMS1	protein_coding	254.443	-0.271037	0.110837	0.000172785	0.0107934
DRD1_mNG_OE_vs_control_mNG_OE_RPM	non_DEG	YPL223C	GRE1	protein_coding	300.451	-0.266019	0.102907	0.00016918	0.0107934
DRD1_mNG_OE_vs_control_mNG_OE_RPM	non_DEG	YDL182W	LYS20	protein_coding	3050.06	0.247348	0.0870037	0.000180943	0.0110414
DRD1_mNG_OE_vs_control_mNG_OE_RPM	non_DEG	YHR007C-A		protein_coding	545.331	-0.252338	0.091188	0.000185693	0.0110414
DRD1_mNG_OE_vs_control_mNG_OE_RPM	non_DEG	YJL057C	IKS1	protein_coding	471.899	-0.234605	0.0790329	0.000186727	0.0110414
DRD1_mNG_OE_vs_control_mNG_OE_RPM	non_DEG	YOL121C	RPS19A	protein_coding	704.993	0.26125	0.100133	0.00019101	0.0111125
DRD1_mNG_OE_vs_control_mNG_OE_RPM	non_DEG	YDR277C	MTH1	protein_coding	240.793	-0.26903	0.114915	0.000207393	0.0116459
DRD1_mNG_OE_vs_control_mNG_OE_RPM	non_DEG	YNL007C	SIS1	protein_coding	2182.64	-0.247193	0.0888526	0.000209865	0.0116459
DRD1_mNG_OE_vs_control_mNG_OE_RPM	non_DEG	YNL036W	NCE103	protein_coding	212.823	0.271837	0.135973	0.000209324	0.0116459
DRD1_mNG_OE_vs_control_mNG_OE_RPM	non_DEG	YHR021C	RPS27B	protein_coding	6201.08	0.226761	0.0759842	0.000219215	0.0119804
DRD1_mNG_OE_vs_control_mNG_OE_RPM	non_DEG	YML056C	IMD4	protein_coding	599.851	0.258663	0.101445	0.000230359	0.0121429
DRD1_mNG_OE_vs_control_mNG_OE_RPM	non_DEG	YOL083W	ATG34	protein_coding	568.169	-0.24774	0.0905117	0.000228423	0.0121429
DRD1_mNG_OE_vs_control_mNG_OE_RPM	non_DEG	YPL273W	SAM4	protein_coding	316.595	0.25147	0.0940286	0.000232286	0.0121429
DRD1_mNG_OE_vs_control_mNG_OE_RPM	non_DEG	YER053C	PIC2	protein_coding	874.35	-0.259019	0.104046	0.000249688	0.0123882
DRD1_mNG_OE_vs_control_mNG_OE_RPM	non_DEG	YHR138C		protein_coding	733.413	-0.244586	0.0893283	0.000250718	0.0123882
DRD1_mNG_OE_vs_control_mNG_OE_RPM	non_DEG	YOR095C	RKI1	protein_coding	259.708	0.267588	0.129497	0.000247919	0.0123882
DRD1_mNG_OE_vs_control_mNG_OE_RPM	non_DEG	YPR110C	RPC40	protein_coding	199.489	0.260025	0.105023	0.00024578	0.0123882
DRD1_mNG_OE_vs_control_mNG_OE_RPM	non_DEG	YBR114W	RAD16	protein_coding	288.976	-0.266767	0.126136	0.000254919	0.0124256
DRD1_mNG_OE_vs_control_mNG_OE_RPM	non_DEG	YJL200C	ACO2	protein_coding	247.745	0.262314	0.111451	0.000262301	0.0126149
DRD1_mNG_OE_vs_control_mNG_OE_RPM	non_DEG	YML100W	TSL1	protein_coding	4157.06	-0.258105	0.153874	0.000267715	0.0127059
DRD1_mNG_OE_vs_control_mNG_OE_RPM	non_DEG	YIL101C	XBP1	protein_coding	1458.11	-0.257333	0.10409	0.000271396	0.0127133
DRD1_mNG_OE_vs_control_mNG_OE_RPM	non_DEG	YGR260W	TNA1	protein_coding	4212.15	0.227023	0.0784974	0.000280521	0.0129723
DRD1_mNG_OE_vs_control_mNG_OE_RPM	non_DEG	YKL065W-A		protein_coding	212.489	-0.263086	0.135914	0.00028523	0.0130231
DRD1_mNG_OE_vs_control_mNG_OE_RPM	non_DEG	YNL075W	IMP4	protein_coding	231.701	0.252172	0.0995034	0.000294073	0.013259
DRD1_mNG_OE_vs_control_mNG_OE_RPM	non_DEG	YFL054C	AQY3	protein_coding	334.993	-0.23839	0.0874173	0.000308755	0.0135583
DRD1_mNG_OE_vs_control_mNG_OE_RPM	non_DEG	YMR118C	SHH3	protein_coding	161.762	-0.26192	0.131326	0.000305182	0.0135583
DRD1_mNG_OE_vs_control_mNG_OE_RPM	non_DEG	YPL026C	SKS1	protein_coding	415.695	-0.247682	0.160386	0.000311987	0.0135583
DRD1_mNG_OE_vs_control_mNG_OE_RPM	non_DEG	YDL229W	SSB1	protein_coding	2599.07	0.232473	0.0837382	0.000325594	0.0138167
DRD1_mNG_OE_vs_control_mNG_OE_RPM	non_DEG	YIL136W	OM45	protein_coding	1487.55	-0.257084	0.109914	0.000322205	0.0138167
DRD1_mNG_OE_vs_control_mNG_OE_RPM	non_DEG	YOL127W	RPL25	protein_coding	5739.53	0.235585	0.0863461	0.000333878	0.0140034
DRD1_mNG_OE_vs_control_mNG_OE_RPM	non_DEG	YDL035C	GPR1	protein_coding	345.286	-0.240154	0.0906223	0.000346735	0.0143755
DRD1_mNG_OE_vs_control_mNG_OE_RPM	non_DEG	YDL131W	LYS21	protein_coding	779.58	0.228731	0.0822341	0.000356363	0.0144427
DRD1_mNG_OE_vs_control_mNG_OE_RPM	non_DEG	YLR075W	RPL10	protein_coding	4938.61	0.243732	0.094382	0.000355271	0.0144427
DRD1_mNG_OE_vs_control_mNG_OE_RPM	non_DEG	YJL133C-A		protein_coding	1342.04	-0.239676	0.160237	0.000378335	0.0150225
DRD1_mNG_OE_vs_control_mNG_OE_RPM	non_DEG	YOR116C	RPO31	protein_coding	467.725	0.225246	0.080604	0.000378998	0.0150225
DRD1_mNG_OE_vs_control_mNG_OE_RPM	non_DEG	YLR149C		protein_coding	186.399	-0.255075	0.11868	0.000396134	0.015531
DRD1_mNG_OE_vs_control_mNG_OE_RPM	non_DEG	YBR249C	ARO4	protein_coding	1148.95	0.242773	0.0975852	0.00043366	0.0168195
DRD1_mNG_OE_vs_control_mNG_OE_RPM	non_DEG	YDR510W	SMT3	protein_coding	1051.57	0.204157	0.0697958	0.000448871	0.0170429
DRD1_mNG_OE_vs_control_mNG_OE_RPM	non_DEG	YGR250C	RIE1	protein_coding	1502.36	-0.199336	0.0672644	0.000447483	0.0170429
DRD1_mNG_OE_vs_control_mNG_OE_RPM	non_DEG	YKL062W	MSN4	protein_coding	173.859	-0.247911	0.10678	0.00045719	0.017178
DRD1_mNG_OE_vs_control_mNG_OE_RPM	non_DEG	YEL060C	PRB1	protein_coding	7215.73	-0.192587	0.0643083	0.000471555	0.0173561
DRD1_mNG_OE_vs_control_mNG_OE_RPM	non_DEG	YOR234C	RPL33B	protein_coding	1295.92	0.230009	0.0868754	0.000470512	0.0173561
DRD1_mNG_OE_vs_control_mNG_OE_RPM	non_DEG	YBR191W	RPL21A	protein_coding	2019.75	0.242548	0.101483	0.000507223	0.0175919
DRD1_mNG_OE_vs_control_mNG_OE_RPM	non_DEG	YDR406W	PDR15	protein_coding	419.969	-0.237587	0.0944873	0.000489296	0.0175919
DRD1_mNG_OE_vs_control_mNG_OE_RPM	non_DEG	YIL121W	QDR2	protein_coding	597.767	0.23818	0.0950581	0.000487851	0.0175919
DRD1_mNG_OE_vs_control_mNG_OE_RPM	non_DEG	YLR017W	MEU1	protein_coding	383.506	0.227428	0.0858337	0.000504242	0.0175919
DRD1_mNG_OE_vs_control_mNG_OE_RPM	non_DEG	YOR173W	DCS2	protein_coding	678.2	-0.245151	0.105796	0.000507113	0.0175919
DRD1_mNG_OE_vs_control_mNG_OE_RPM	non_DEG	YOR226C	ISU2	protein_coding	1538	0.230631	0.0881572	0.000494678	0.0175919
DRD1_mNG_OE_vs_control_mNG_OE_RPM	non_DEG	YBR112C	CYC8	protein_coding	348.306	-0.238576	0.0979772	0.000542204	0.0184166
DRD1_mNG_OE_vs_control_mNG_OE_RPM	non_DEG	YDR214W	AHA1	protein_coding	618.685	-0.220592	0.0818053	0.000546319	0.0184166
DRD1_mNG_OE_vs_control_mNG_OE_RPM	non_DEG	YPL247C		protein_coding	479.448	-0.243588	0.105795	0.000544913	0.0184166
DRD1_mNG_OE_vs_control_mNG_OE_RPM	non_DEG	YAL044C	GCV3	protein_coding	276.216	0.229726	0.0894699	0.000562108	0.0186011
DRD1_mNG_OE_vs_control_mNG_OE_RPM	non_DEG	YKL009W	MRT4	protein_coding	611.858	0.23657	0.0963619	0.000560412	0.0186011
DRD1_mNG_OE_vs_control_mNG_OE_RPM	non_DEG	YOL140W	ARG8	protein_coding	754.026	0.240585	0.104275	0.000602969	0.0197719
DRD1_mNG_OE_vs_control_mNG_OE_RPM	non_DEG	YBL039C	URA7	protein_coding	403.026	0.240413	0.115106	0.000712885	0.0231656
DRD1_mNG_OE_vs_control_mNG_OE_RPM	non_DEG	YLR401C	DUS3	protein_coding	190.205	0.238873	0.109536	0.000721787	0.0232454
DRD1_mNG_OE_vs_control_mNG_OE_RPM	non_DEG	YHL002W	HSE1	protein_coding	513.375	-0.201029	0.0727403	0.000753867	0.0240637
DRD1_mNG_OE_vs_control_mNG_OE_RPM	non_DEG	YBL048W	RRT1	protein_coding	1033.24	-0.227506	0.0939104	0.000789772	0.0246064
DRD1_mNG_OE_vs_control_mNG_OE_RPM	non_DEG	YDR418W	RPL12B	protein_coding	3540.62	0.219186	0.0862329	0.000804977	0.0246064
DRD1_mNG_OE_vs_control_mNG_OE_RPM	non_DEG	YEL017C-A	PMP2	protein_coding	289.341	-0.222324	0.0888641	0.000798043	0.0246064
DRD1_mNG_OE_vs_control_mNG_OE_RPM	non_DEG	YJR064W	CCT5	protein_coding	1131.74	0.215667	0.0829669	0.00078225	0.0246064
DRD1_mNG_OE_vs_control_mNG_OE_RPM	non_DEG	YNL200C	NNR1	protein_coding	1331.8	-0.227092	0.0937655	0.000800972	0.0246064
DRD1_mNG_OE_vs_control_mNG_OE_RPM	non_DEG	YMR304W	UBP15	protein_coding	252.506	-0.236651	0.112253	0.00081857	0.0248116
DRD1_mNG_OE_vs_control_mNG_OE_RPM	non_DEG	YBL015W	ACH1	protein_coding	228.257	-0.235189	0.124991	0.000851776	0.0250261
DRD1_mNG_OE_vs_control_mNG_OE_RPM	non_DEG	YGR145W	ENP2	protein_coding	349.042	0.214717	0.083336	0.000845032	0.0250261
DRD1_mNG_OE_vs_control_mNG_OE_RPM	non_DEG	YHR010W	RPL27A	protein_coding	1771.02	0.229974	0.0991865	0.00085609	0.0250261
DRD1_mNG_OE_vs_control_mNG_OE_RPM	non_DEG	YJL142C	IRC9	protein_coding	696.521	-0.230781	0.0996514	0.000836321	0.0250261
DRD1_mNG_OE_vs_control_mNG_OE_RPM	non_DEG	YJR069C	HAM1	protein_coding	171.458	0.234828	0.10952	0.000860339	0.0250261
DRD1_mNG_OE_vs_control_mNG_OE_RPM	non_DEG	YGL215W	CLG1	protein_coding	2067.24	-0.223494	0.0921738	0.000890857	0.0257066
DRD1_mNG_OE_vs_control_mNG_OE_RPM	non_DEG	YBR169C	SSE2	protein_coding	1137.9	-0.226711	0.0971239	0.000932531	0.0265064
DRD1_mNG_OE_vs_control_mNG_OE_RPM	non_DEG	YIL107C	PFK26	protein_coding	496.079	-0.221158	0.0907103	0.000933271	0.0265064
DRD1_mNG_OE_vs_control_mNG_OE_RPM	non_DEG	YDL082W	RPL13A	protein_coding	2206.37	0.225975	0.0970453	0.000963198	0.0267864
DRD1_mNG_OE_vs_control_mNG_OE_RPM	non_DEG	YHR080C	LAM4	protein_coding	622.063	-0.204687	0.0777805	0.000965409	0.0267864
DRD1_mNG_OE_vs_control_mNG_OE_RPM	non_DEG	YKL033W-A		protein_coding	471.886	0.216608	0.0870074	0.000964822	0.0267864
DRD1_mNG_OE_vs_control_mNG_OE_RPM	non_DEG	YDR050C	TPI1	protein_coding	10867.6	0.202411	0.0767767	0.0010097	0.0278014
DRD1_mNG_OE_vs_control_mNG_OE_RPM	non_DEG	YKL081W	TEF4	protein_coding	1231.8	0.188713	0.0685932	0.00102952	0.0279446
DRD1_mNG_OE_vs_control_mNG_OE_RPM	non_DEG	YOR046C	DBP5	protein_coding	504.288	0.199622	0.0751722	0.00103039	0.0279446
DRD1_mNG_OE_vs_control_mNG_OE_RPM	non_DEG	YER158C		protein_coding	659.697	-0.214557	0.086444	0.00103825	0.0279476
DRD1_mNG_OE_vs_control_mNG_OE_RPM	non_DEG	YBR079C	RPG1	protein_coding	610.78	0.196709	0.0738203	0.00107897	0.0282767
DRD1_mNG_OE_vs_control_mNG_OE_RPM	non_DEG	YDL167C	NRP1	protein_coding	141.207	0.230176	0.120648	0.00106586	0.0282767
DRD1_mNG_OE_vs_control_mNG_OE_RPM	non_DEG	YLR356W	ATG33	protein_coding	1127.32	-0.215828	0.0883463	0.00108184	0.0282767
DRD1_mNG_OE_vs_control_mNG_OE_RPM	non_DEG	YOR120W	GCY1	protein_coding	363.373	-0.229585	0.12293	0.00106913	0.0282767
DRD1_mNG_OE_vs_control_mNG_OE_RPM	non_DEG	YCL048W-A		protein_coding	148.104	-0.227746	0.126496	0.00109382	0.0283843
DRD1_mNG_OE_vs_control_mNG_OE_RPM	non_DEG	Q0065	AI4	protein_coding	222.237	-0.228142	0.123768	0.0011175	0.0287915
DRD1_mNG_OE_vs_control_mNG_OE_RPM	non_DEG	YGR255C	COQ6	protein_coding	511.894	-0.207561	0.0822445	0.00115091	0.029442
DRD1_mNG_OE_vs_control_mNG_OE_RPM	non_DEG	YBR191W-A		protein_coding	1537.38	0.219086	0.093647	0.00117934	0.029957
DRD1_mNG_OE_vs_control_mNG_OE_RPM	non_DEG	YDR158W	HOM2	protein_coding	3505.58	0.209562	0.0843995	0.00119037	0.0300256
DRD1_mNG_OE_vs_control_mNG_OE_RPM	non_DEG	YFL021W	GAT1	protein_coding	1123.32	0.200705	0.0781883	0.00124415	0.0309493
DRD1_mNG_OE_vs_control_mNG_OE_RPM	non_DEG	YMR114C		protein_coding	225.041	-0.219939	0.0961206	0.00124209	0.0309493
DRD1_mNG_OE_vs_control_mNG_OE_RPM	non_DEG	YOR108W	LEU9	protein_coding	148.146	0.225156	0.123202	0.00125485	0.0310017
DRD1_mNG_OE_vs_control_mNG_OE_RPM	non_DEG	YIL017C	VID28	protein_coding	348.027	-0.221199	0.0987318	0.0012721	0.0312141
DRD1_mNG_OE_vs_control_mNG_OE_RPM	non_DEG	YIR034C	LYS1	protein_coding	2269.94	0.202995	0.0805924	0.00131114	0.0319546
DRD1_mNG_OE_vs_control_mNG_OE_RPM	non_DEG	YAR042W	SWH1	protein_coding	280.762	-0.219738	0.128524	0.00139299	0.0326267
DRD1_mNG_OE_vs_control_mNG_OE_RPM	non_DEG	YER103W	SSA4	protein_coding	2204.26	-0.224202	0.112534	0.00137513	0.0326267
DRD1_mNG_OE_vs_control_mNG_OE_RPM	non_DEG	YHR085W	IPI1	protein_coding	150.288	0.224304	0.115407	0.00137117	0.0326267
DRD1_mNG_OE_vs_control_mNG_OE_RPM	non_DEG	YHR209W	CRG1	protein_coding	376.129	-0.208737	0.0863479	0.00139155	0.0326267
DRD1_mNG_OE_vs_control_mNG_OE_RPM	non_DEG	YMR186W	HSC82	protein_coding	16509.5	-0.199275	0.0785806	0.00138588	0.0326267
DRD1_mNG_OE_vs_control_mNG_OE_RPM	non_DEG	YPL167C	REV3	protein_coding	253.197	-0.219081	0.0983011	0.00138537	0.0326267
DRD1_mNG_OE_vs_control_mNG_OE_RPM	non_DEG	YKR091W	SRL3	protein_coding	138.89	-0.22356	0.113524	0.00141397	0.0326934
DRD1_mNG_OE_vs_control_mNG_OE_RPM	non_DEG	YPL203W	TPK2	protein_coding	218.713	-0.218505	0.0979165	0.00140682	0.0326934
DRD1_mNG_OE_vs_control_mNG_OE_RPM	non_DEG	YDL019C	OSH2	protein_coding	1020.06	-0.215025	0.0937488	0.0014391	0.0327076
DRD1_mNG_OE_vs_control_mNG_OE_RPM	non_DEG	YLR297W		protein_coding	160.347	-0.221509	0.122773	0.00144118	0.0327076
DRD1_mNG_OE_vs_control_mNG_OE_RPM	non_DEG	YNR032C-A	HUB1	protein_coding	461.753	-0.198231	0.0783502	0.00144178	0.0327076
DRD1_mNG_OE_vs_control_mNG_OE_RPM	non_DEG	Q0075	AI5_BETA	protein_coding	591.885	-0.22211	0.108491	0.00146502	0.0328472
DRD1_mNG_OE_vs_control_mNG_OE_RPM	non_DEG	YOL052C-A	DDR2	protein_coding	2413.06	-0.22042	0.10324	0.00146615	0.0328472
DRD1_mNG_OE_vs_control_mNG_OE_RPM	non_DEG	YKL064W	MNR2	protein_coding	471.568	-0.206949	0.085863	0.00148344	0.0330294
DRD1_mNG_OE_vs_control_mNG_OE_RPM	non_DEG	YFL033C	RIM15	protein_coding	166.755	-0.221915	0.1102	0.00149591	0.0331028
DRD1_mNG_OE_vs_control_mNG_OE_RPM	non_DEG	Q0045	COX1	protein_coding	932.044	-0.218341	0.10074	0.00152655	0.0333729
DRD1_mNG_OE_vs_control_mNG_OE_RPM	non_DEG	YPL211W	NIP7	protein_coding	195.53	0.221192	0.108791	0.00152662	0.0333729
DRD1_mNG_OE_vs_control_mNG_OE_RPM	non_DEG	YDR492W	IZH1	protein_coding	1006.23	0.19658	0.0780769	0.00154507	0.0335507
DRD1_mNG_OE_vs_control_mNG_OE_RPM	non_DEG	YLR258W	GSY2	protein_coding	910.565	-0.219747	0.121954	0.00155336	0.0335507
DRD1_mNG_OE_vs_control_mNG_OE_RPM	non_DEG	YDR276C	PMP3	protein_coding	9187.53	-0.179256	0.0671565	0.00156843	0.0336549
DRD1_mNG_OE_vs_control_mNG_OE_RPM	non_DEG	YGR237C		protein_coding	239.356	-0.220404	0.108703	0.00157685	0.0336549
DRD1_mNG_OE_vs_control_mNG_OE_RPM	non_DEG	YDR500C	RPL37B	protein_coding	1405.26	0.183512	0.0699432	0.00161431	0.0341507
DRD1_mNG_OE_vs_control_mNG_OE_RPM	non_DEG	YPL081W	RPS9A	protein_coding	1728.67	0.220018	0.110312	0.00161901	0.0341507
DRD1_mNG_OE_vs_control_mNG_OE_RPM	non_DEG	YOL077C	BRX1	protein_coding	181.204	0.218012	0.10322	0.00162935	0.0341689
DRD1_mNG_OE_vs_control_mNG_OE_RPM	non_DEG	YEL040W	UTR2	protein_coding	411.685	0.204693	0.0861402	0.00168747	0.0347036
DRD1_mNG_OE_vs_control_mNG_OE_RPM	non_DEG	YLR048W	RPS0B	protein_coding	2121.28	0.21034	0.0920133	0.00168193	0.0347036
DRD1_mNG_OE_vs_control_mNG_OE_RPM	non_DEG	YLR175W	CBF5	protein_coding	1283.93	0.184613	0.0711229	0.0016925	0.0347036
DRD1_mNG_OE_vs_control_mNG_OE_RPM	non_DEG	YML126C	ERG13	protein_coding	255.898	0.205638	0.0871133	0.00169333	0.0347036
DRD1_mNG_OE_vs_control_mNG_OE_RPM	non_DEG	YDL081C	RPP1A	protein_coding	4435.91	0.207659	0.089959	0.00175513	0.0357669
DRD1_mNG_OE_vs_control_mNG_OE_RPM	non_DEG	YER159C	BUR6	protein_coding	225.133	-0.21206	0.0963063	0.00180446	0.0365657
DRD1_mNG_OE_vs_control_mNG_OE_RPM	non_DEG	YFR016C		protein_coding	829.729	-0.217185	0.1112	0.0018238	0.0366992
DRD1_mNG_OE_vs_control_mNG_OE_RPM	non_DEG	YGR065C	VHT1	protein_coding	1850.89	0.18395	0.0715738	0.0018314	0.0366992
DRD1_mNG_OE_vs_control_mNG_OE_RPM	non_DEG	YJL123C	MTC1	protein_coding	724.703	-0.199745	0.0836155	0.00188346	0.037534
DRD1_mNG_OE_vs_control_mNG_OE_RPM	non_DEG	YDR186C	SND1	protein_coding	519.307	-0.198158	0.0823647	0.00189682	0.0375926
DRD1_mNG_OE_vs_control_mNG_OE_RPM	non_DEG	YLR354C	TAL1	protein_coding	1587.41	0.194411	0.0796665	0.00194022	0.0382424
DRD1_mNG_OE_vs_control_mNG_OE_RPM	non_DEG	YGR055W	MUP1	protein_coding	1235.92	0.215098	0.114419	0.00197654	0.0387466
DRD1_mNG_OE_vs_control_mNG_OE_RPM	non_DEG	YMR174C	PAI3	protein_coding	885.892	-0.214696	0.115958	0.00199168	0.0388323
DRD1_mNG_OE_vs_control_mNG_OE_RPM	non_DEG	YDR385W	EFT2	protein_coding	3526.65	0.180501	0.0705481	0.00203252	0.0392048
DRD1_mNG_OE_vs_control_mNG_OE_RPM	non_DEG	YLR345W		protein_coding	336.231	-0.202996	0.08819	0.00203202	0.0392048
DRD1_mNG_OE_vs_control_mNG_OE_RPM	non_DEG	YDL083C	RPS16B	protein_coding	2123.6	0.211453	0.100789	0.00207567	0.0393006
DRD1_mNG_OE_vs_control_mNG_OE_RPM	non_DEG	YNL104C	LEU4	protein_coding	1726.66	0.160539	0.0595024	0.00207638	0.0393006
DRD1_mNG_OE_vs_control_mNG_OE_RPM	non_DEG	YNL115C		protein_coding	998.456	-0.1954	0.0815625	0.00208107	0.0393006
DRD1_mNG_OE_vs_control_mNG_OE_RPM	non_DEG	YPL183C	RTT10	protein_coding	214.548	0.213189	0.10473	0.00205368	0.0393006
DRD1_mNG_OE_vs_control_mNG_OE_RPM	non_DEG	YBL078C	ATG8	protein_coding	317.422	-0.213305	0.10745	0.00210057	0.0393474
DRD1_mNG_OE_vs_control_mNG_OE_RPM	non_DEG	YML117W	NAB6	protein_coding	207.764	-0.208568	0.096115	0.00210536	0.0393474
DRD1_mNG_OE_vs_control_mNG_OE_RPM	non_DEG	YBR126C	TPS1	protein_coding	2560.2	-0.208942	0.0975894	0.00215606	0.0398815
DRD1_mNG_OE_vs_control_mNG_OE_RPM	non_DEG	YKR031C	SPO14	protein_coding	266.946	-0.212319	0.105395	0.00214779	0.0398815
DRD1_mNG_OE_vs_control_mNG_OE_RPM	non_DEG	YDR025W	RPS11A	protein_coding	2677.74	0.193058	0.0804429	0.00218969	0.03989
DRD1_mNG_OE_vs_control_mNG_OE_RPM	non_DEG	YOR063W	RPL3	protein_coding	11719.2	0.207007	0.095037	0.00218891	0.03989
DRD1_mNG_OE_vs_control_mNG_OE_RPM	non_DEG	YPR080W	TEF1	protein_coding	22586.1	0.170533	0.0652759	0.00217377	0.03989
DRD1_mNG_OE_vs_control_mNG_OE_RPM	non_DEG	YDR334W	SWR1	protein_coding	303.458	-0.212405	0.109566	0.00220493	0.0399658
DRD1_mNG_OE_vs_control_mNG_OE_RPM	non_DEG	YBL001C	ECM15	protein_coding	1590.58	-0.153482	0.0566833	0.00227972	0.040507
DRD1_mNG_OE_vs_control_mNG_OE_RPM	non_DEG	YDL127W	PCL2	protein_coding	337.397	0.203225	0.0913544	0.00229709	0.040507
DRD1_mNG_OE_vs_control_mNG_OE_RPM	non_DEG	YHR193C	EGD2	protein_coding	1854.72	0.163924	0.0621347	0.00230217	0.040507
DRD1_mNG_OE_vs_control_mNG_OE_RPM	non_DEG	YML049C	RSE1	protein_coding	320.707	-0.200025	0.0874962	0.0022731	0.040507
DRD1_mNG_OE_vs_control_mNG_OE_RPM	non_DEG	YMR242C	RPL20A	protein_coding	4860.48	0.20252	0.0903785	0.00228565	0.040507
DRD1_mNG_OE_vs_control_mNG_OE_RPM	non_DEG	YOR290C	SNF2	protein_coding	689.759	-0.207615	0.0977856	0.00229975	0.040507
DRD1_mNG_OE_vs_control_mNG_OE_RPM	non_DEG	YPL260W	CUB1	protein_coding	657.587	-0.193415	0.0816491	0.00231541	0.0405422
DRD1_mNG_OE_vs_control_mNG_OE_RPM	non_DEG	YGL006W	PMC1	protein_coding	387.637	-0.204163	0.0931973	0.00235014	0.0409516
DRD1_mNG_OE_vs_control_mNG_OE_RPM	non_DEG	YPR185W	ATG13	protein_coding	311.936	-0.199739	0.0880584	0.00236484	0.0410095
DRD1_mNG_OE_vs_control_mNG_OE_RPM	non_DEG	YCR087C-A		protein_coding	191.395	0.207266	0.0989558	0.00240134	0.0410504
DRD1_mNG_OE_vs_control_mNG_OE_RPM	non_DEG	YJR112W-A		protein_coding	162.028	0.206913	0.0981956	0.00239673	0.0410504
DRD1_mNG_OE_vs_control_mNG_OE_RPM	non_DEG	YLR409C	UTP21	protein_coding	189.467	0.210358	0.112286	0.002397	0.0410504
DRD1_mNG_OE_vs_control_mNG_OE_RPM	non_DEG	Q0055	AI2	protein_coding	274.619	-0.152649	0.154981	0.00247059	0.0416023
DRD1_mNG_OE_vs_control_mNG_OE_RPM	non_DEG	YHR016C	YSC84	protein_coding	386.167	-0.202406	0.0924713	0.00248621	0.0416023
DRD1_mNG_OE_vs_control_mNG_OE_RPM	non_DEG	YIR038C	GTT1	protein_coding	663.719	-0.206776	0.0996661	0.0024913	0.0416023
DRD1_mNG_OE_vs_control_mNG_OE_RPM	non_DEG	YMR049C	ERB1	protein_coding	261.578	0.206407	0.0986593	0.00247768	0.0416023
DRD1_mNG_OE_vs_control_mNG_OE_RPM	non_DEG	YPL089C	RLM1	protein_coding	235.48	-0.20622	0.0980235	0.00246163	0.0416023
DRD1_mNG_OE_vs_control_mNG_OE_RPM	non_DEG	YAL061W	BDH2	protein_coding	328.8	-0.209031	0.113193	0.0025178	0.0418513
DRD1_mNG_OE_vs_control_mNG_OE_RPM	non_DEG	YDR045C	RPC11	protein_coding	178.259	0.204652	0.0985093	0.00266793	0.0430278
DRD1_mNG_OE_vs_control_mNG_OE_RPM	non_DEG	YDR283C	GCN2	protein_coding	274.888	-0.204235	0.0974615	0.00265216	0.0430278
DRD1_mNG_OE_vs_control_mNG_OE_RPM	non_DEG	YGR121C	MEP1	protein_coding	298.011	0.202773	0.0944927	0.00261158	0.0430278
DRD1_mNG_OE_vs_control_mNG_OE_RPM	non_DEG	YKL205W	LOS1	protein_coding	228.764	0.199212	0.0901937	0.0026522	0.0430278
DRD1_mNG_OE_vs_control_mNG_OE_RPM	non_DEG	YLR264W	RPS28B	protein_coding	286.375	0.207447	0.113617	0.00267209	0.0430278
DRD1_mNG_OE_vs_control_mNG_OE_RPM	non_DEG	YMR062C	ARG7	protein_coding	1122.27	0.194724	0.0854465	0.00266657	0.0430278
DRD1_mNG_OE_vs_control_mNG_OE_RPM	non_DEG	YNL271C	BNI1	protein_coding	888.948	-0.20112	0.0925176	0.00264275	0.0430278
DRD1_mNG_OE_vs_control_mNG_OE_RPM	non_DEG	YPR074C	TKL1	protein_coding	4769.07	0.168317	0.0661547	0.00271058	0.0434537
DRD1_mNG_OE_vs_control_mNG_OE_RPM	non_DEG	YBR181C	RPS6B	protein_coding	4045.3	0.191155	0.0828378	0.00277619	0.0443085
DRD1_mNG_OE_vs_control_mNG_OE_RPM	non_DEG	YHR208W	BAT1	protein_coding	579.033	0.182158	0.0756614	0.00280386	0.0444193
DRD1_mNG_OE_vs_control_mNG_OE_RPM	non_DEG	YKR093W	PTR2	protein_coding	514.039	-0.204665	0.118977	0.00280776	0.0444193
DRD1_mNG_OE_vs_control_mNG_OE_RPM	non_DEG	YOR207C	RET1	protein_coding	143.05	0.205773	0.105676	0.0028318	0.0444386
DRD1_mNG_OE_vs_control_mNG_OE_RPM	non_DEG	YOR209C	NPT1	protein_coding	847.259	0.178102	0.0729049	0.00283362	0.0444386
DRD1_mNG_OE_vs_control_mNG_OE_RPM	non_DEG	YNR043W	MVD1	protein_coding	1321.85	0.175012	0.0709092	0.00285456	0.0445732
DRD1_mNG_OE_vs_control_mNG_OE_RPM	non_DEG	YCL010C	SGF29	protein_coding	229.881	-0.20243	0.122033	0.00288289	0.0447171
DRD1_mNG_OE_vs_control_mNG_OE_RPM	non_DEG	YDR382W	RPP2B	protein_coding	4270.22	0.199825	0.0935542	0.00290097	0.0447171
DRD1_mNG_OE_vs_control_mNG_OE_RPM	non_DEG	YHL047C	ARN2	protein_coding	3333.49	0.157796	0.060828	0.00289564	0.0447171
DRD1_mNG_OE_vs_control_mNG_OE_RPM	non_DEG	YHR027C	RPN1	protein_coding	489.441	-0.203343	0.100521	0.0029389	0.0449178
DRD1_mNG_OE_vs_control_mNG_OE_RPM	non_DEG	YOR272W	YTM1	protein_coding	362.46	0.204336	0.103355	0.00293739	0.0449178
DRD1_mNG_OE_vs_control_mNG_OE_RPM	non_DEG	YLR285C-A		protein_coding	4846.91	-0.203916	0.102844	0.00297075	0.045213
DRD1_mNG_OE_vs_control_mNG_OE_RPM	non_DEG	YBR031W	RPL4A	protein_coding	3885.62	0.18905	0.0823858	0.00300667	0.0455675
DRD1_mNG_OE_vs_control_mNG_OE_RPM	non_DEG	YNL096C	RPS7B	protein_coding	1266.93	0.189319	0.082739	0.00302419	0.0456412
DRD1_mNG_OE_vs_control_mNG_OE_RPM	non_DEG	YOR306C	MCH5	protein_coding	528.185	-0.194556	0.0885842	0.00309507	0.0465163
DRD1_mNG_OE_vs_control_mNG_OE_RPM	non_DEG	YBR069C	TAT1	protein_coding	578.495	0.200109	0.0976551	0.003195	0.0465541
DRD1_mNG_OE_vs_control_mNG_OE_RPM	non_DEG	YER043C	SAH1	protein_coding	1040.66	0.190447	0.084588	0.00314714	0.0465541
DRD1_mNG_OE_vs_control_mNG_OE_RPM	non_DEG	YER124C	DSE1	protein_coding	292.095	0.193288	0.0872862	0.00311138	0.0465541
DRD1_mNG_OE_vs_control_mNG_OE_RPM	non_DEG	YHR052W	CIC1	protein_coding	233.38	0.202545	0.114593	0.00320084	0.0465541
DRD1_mNG_OE_vs_control_mNG_OE_RPM	non_DEG	YML022W	APT1	protein_coding	497.606	0.201172	0.0999575	0.00319455	0.0465541
DRD1_mNG_OE_vs_control_mNG_OE_RPM	non_DEG	YMR250W	GAD1	protein_coding	843.026	-0.20226	0.101598	0.00313203	0.0465541
DRD1_mNG_OE_vs_control_mNG_OE_RPM	non_DEG	YNR034W-A	EGO4	protein_coding	7674.6	-0.203242	0.105954	0.00314921	0.0465541
DRD1_mNG_OE_vs_control_mNG_OE_RPM	non_DEG	YOR023C	AHC1	protein_coding	253.168	-0.194826	0.089539	0.00317419	0.0465541
DRD1_mNG_OE_vs_control_mNG_OE_RPM	non_DEG	YLR432W	IMD3	protein_coding	1005.07	0.170176	0.0691662	0.00321877	0.0466269
DRD1_mNG_OE_vs_control_mNG_OE_RPM	non_DEG	YNL302C	RPS19B	protein_coding	1664.55	0.19767	0.0939339	0.00323461	0.046669
DRD1_mNG_OE_vs_control_mNG_OE_RPM	non_DEG	YDR001C	NTH1	protein_coding	360.051	-0.201279	0.117273	0.003256	0.0467904
DRD1_mNG_OE_vs_control_mNG_OE_RPM	non_DEG	YER054C	GIP2	protein_coding	181.236	-0.200163	0.119429	0.00327963	0.046943
DRD1_mNG_OE_vs_control_mNG_OE_RPM	non_DEG	YDR074W	TPS2	protein_coding	348.497	-0.201188	0.116192	0.0033123	0.0472232
DRD1_mNG_OE_vs_control_mNG_OE_RPM	non_DEG	YGR124W	ASN2	protein_coding	495.951	0.175791	0.0734053	0.00333329	0.0473354
DRD1_mNG_OE_vs_control_mNG_OE_RPM	non_DEG	YLR454W	FMP27	protein_coding	891.699	-0.179276	0.076225	0.00339024	0.0479552
DRD1_mNG_OE_vs_control_mNG_OE_RPM	non_DEG	YDR098C	GRX3	protein_coding	948.438	0.193952	0.0907882	0.0034601	0.0481556
DRD1_mNG_OE_vs_control_mNG_OE_RPM	non_DEG	YHR030C	SLT2	protein_coding	212.517	-0.197579	0.0964422	0.00347115	0.0481556
DRD1_mNG_OE_vs_control_mNG_OE_RPM	non_DEG	YOL101C	IZH4	protein_coding	331.717	0.200614	0.11466	0.00344065	0.0481556
DRD1_mNG_OE_vs_control_mNG_OE_RPM	non_DEG	YOR133W	EFT1	protein_coding	2651.33	0.17166	0.0709808	0.00345052	0.0481556
DRD1_mNG_OE_vs_control_mNG_OE_RPM	non_DEG	YOR191W	ULS1	protein_coding	246.869	-0.199027	0.0991855	0.00345412	0.0481556
DRD1_mNG_OE_vs_control_mNG_OE_RPM	non_DEG	YLL018C	DPS1	protein_coding	2176.78	0.163754	0.0660289	0.0034856	0.0481707
DRD1_mNG_OE_vs_control_mNG_OE_RPM	non_DEG	YHL019C	APM2	protein_coding	154.789	-0.200542	0.106217	0.0035212	0.0484458
DRD1_mNG_OE_vs_control_mNG_OE_RPM	non_DEG	YPR008W	HAA1	protein_coding	442.302	-0.200588	0.110618	0.00353236	0.0484458
DRD1_mNG_OE_vs_control_mNG_OE_RPM	non_DEG	YMR079W	SEC14	protein_coding	357.608	0.186714	0.0835237	0.00357708	0.0488731
DRD1_mNG_OE_vs_control_mNG_OE_RPM	non_DEG	YIL065C	FIS1	protein_coding	427.766	-0.17528	0.074081	0.00359802	0.0489738
DRD1_mNG_OE_vs_control_mNG_OE_RPM	non_DEG	YHL028W	WSC4	protein_coding	1409.48	-0.192453	0.0900681	0.00361255	0.0489867
DRD1_mNG_OE_vs_control_mNG_OE_RPM	non_DEG	YDL161W	ENT1	protein_coding	348.564	-0.188656	0.0858469	0.00363766	0.0491425
DRD1_mNG_OE_vs_control_mNG_OE_RPM	non_DEG	YCR033W	SNT1	protein_coding	545.69	-0.199344	0.108407	0.00371835	0.0500451
DRD1_mNG_OE_vs_control_mNG_OE_RPM	non_DEG	YLR340W	RPP0	protein_coding	6814.71	0.184697	0.0826011	0.00376463	0.0504796
DRD1_mNG_OE_vs_control_mNG_OE_RPM	non_DEG	YAL040C	CLN3	protein_coding	1499.24	-0.196258	0.098314	0.00382664	0.0509325
DRD1_mNG_OE_vs_control_mNG_OE_RPM	non_DEG	YJL138C	TIF2	protein_coding	1419.11	0.183105	0.0814116	0.0038225	0.0509325
DRD1_mNG_OE_vs_control_mNG_OE_RPM	non_DEG	YGR070W	ROM1	protein_coding	240.18	-0.198393	0.106537	0.00384594	0.0510011
DRD1_mNG_OE_vs_control_mNG_OE_RPM	non_DEG	YDR397C	NCB2	protein_coding	210.667	-0.190373	0.0895942	0.00390635	0.0516124
DRD1_mNG_OE_vs_control_mNG_OE_RPM	non_DEG	YDR028C	REG1	protein_coding	309.409	-0.192464	0.0930154	0.00397435	0.0523193
DRD1_mNG_OE_vs_control_mNG_OE_RPM	non_DEG	YER079W		protein_coding	270	-0.196995	0.105089	0.0040402	0.0527124
DRD1_mNG_OE_vs_control_mNG_OE_RPM	non_DEG	YHR104W	GRE3	protein_coding	897.571	-0.196237	0.101723	0.00404121	0.0527124
DRD1_mNG_OE_vs_control_mNG_OE_RPM	non_DEG	YKL107W		protein_coding	150.483	-0.196901	0.105392	0.00406267	0.0527124
DRD1_mNG_OE_vs_control_mNG_OE_RPM	non_DEG	YLR056W	ERG3	protein_coding	5979.44	0.163959	0.0678414	0.0040548	0.0527124
DRD1_mNG_OE_vs_control_mNG_OE_RPM	non_DEG	YLR061W	RPL22A	protein_coding	3826.19	0.19451	0.0982847	0.00412143	0.0532832
DRD1_mNG_OE_vs_control_mNG_OE_RPM	non_DEG	YGR138C	TPO2	protein_coding	786.382	-0.19332	0.0961552	0.0041515	0.0533572
DRD1_mNG_OE_vs_control_mNG_OE_RPM	non_DEG	YNL069C	RPL16B	protein_coding	6999.38	0.195546	0.101678	0.00415675	0.0533572
DRD1_mNG_OE_vs_control_mNG_OE_RPM	non_DEG	YCR043C		protein_coding	261.188	0.189859	0.0912085	0.00422476	0.0536522
DRD1_mNG_OE_vs_control_mNG_OE_RPM	non_DEG	YDL204W	RTN2	protein_coding	1124.83	-0.174492	0.135635	0.0042605	0.0536522
DRD1_mNG_OE_vs_control_mNG_OE_RPM	non_DEG	YLR359W	ADE13	protein_coding	372.708	0.189477	0.0908302	0.00424555	0.0536522
DRD1_mNG_OE_vs_control_mNG_OE_RPM	non_DEG	YML043C	RRN11	protein_coding	159.087	-0.195802	0.105896	0.00425689	0.0536522
DRD1_mNG_OE_vs_control_mNG_OE_RPM	non_DEG	YNL132W	KRE33	protein_coding	257.054	0.188758	0.0900262	0.00426898	0.0536522
DRD1_mNG_OE_vs_control_mNG_OE_RPM	non_DEG	YOR052C		protein_coding	399.573	-0.196009	0.107936	0.00424168	0.0536522
DRD1_mNG_OE_vs_control_mNG_OE_RPM	non_DEG	YHR146W	CRP1	protein_coding	969.096	-0.171825	0.0742765	0.0043659	0.0546799
DRD1_mNG_OE_vs_control_mNG_OE_RPM	non_DEG	YBR129C	OPY1	protein_coding	214.994	0.190227	0.0936106	0.00446129	0.0550447
DRD1_mNG_OE_vs_control_mNG_OE_RPM	non_DEG	YDL010W	GRX6	protein_coding	248.444	-0.189004	0.0915745	0.00444054	0.0550447
DRD1_mNG_OE_vs_control_mNG_OE_RPM	non_DEG	YGL203C	KEX1	protein_coding	778.253	-0.185172	0.0869321	0.004483	0.0550447
DRD1_mNG_OE_vs_control_mNG_OE_RPM	non_DEG	YLR448W	RPL6B	protein_coding	1869.9	0.192556	0.0978092	0.00443971	0.0550447
DRD1_mNG_OE_vs_control_mNG_OE_RPM	non_DEG	YML009C	MRPL39	protein_coding	614.036	0.176613	0.078383	0.00444237	0.0550447
DRD1_mNG_OE_vs_control_mNG_OE_RPM	non_DEG	YPL145C	KES1	protein_coding	138.346	-0.186821	0.125312	0.00448659	0.0550447
DRD1_mNG_OE_vs_control_mNG_OE_RPM	non_DEG	YML002W		protein_coding	164.799	-0.193066	0.100277	0.00452522	0.0552443
DRD1_mNG_OE_vs_control_mNG_OE_RPM	non_DEG	YOR198C	BFR1	protein_coding	1046.84	-0.177128	0.0791804	0.0045335	0.0552443
DRD1_mNG_OE_vs_control_mNG_OE_RPM	non_DEG	YGL227W	VID30	protein_coding	189.058	-0.193501	0.10252	0.00456483	0.0554222
DRD1_mNG_OE_vs_control_mNG_OE_RPM	non_DEG	YLL008W	DRS1	protein_coding	424.669	0.187559	0.0905052	0.00457883	0.0554222
DRD1_mNG_OE_vs_control_mNG_OE_RPM	non_DEG	YGR148C	RPL24B	protein_coding	7112.86	0.171796	0.0751551	0.00463612	0.0557417
DRD1_mNG_OE_vs_control_mNG_OE_RPM	non_DEG	YMR175W-A		protein_coding	269.052	-0.172071	0.135266	0.00462216	0.0557417
DRD1_mNG_OE_vs_control_mNG_OE_RPM	non_DEG	YMR217W	GUA1	protein_coding	231.521	0.192154	0.100364	0.00470598	0.0563172
DRD1_mNG_OE_vs_control_mNG_OE_RPM	non_DEG	YMR261C	TPS3	protein_coding	495.504	-0.188001	0.0920889	0.00471522	0.0563172
DRD1_mNG_OE_vs_control_mNG_OE_RPM	non_DEG	YER131W	RPS26B	protein_coding	3644.87	0.184094	0.0871499	0.00475176	0.0565663
DRD1_mNG_OE_vs_control_mNG_OE_RPM	non_DEG	YGR283C		protein_coding	154.708	0.192336	0.111826	0.00481921	0.0569931
DRD1_mNG_OE_vs_control_mNG_OE_RPM	non_DEG	YHR019C	DED81	protein_coding	611.711	0.181724	0.0847698	0.00480642	0.0569931
DRD1_mNG_OE_vs_control_mNG_OE_RPM	non_DEG	YML047W-A		protein_coding	181.889	0.186067	0.0904626	0.00488804	0.0576181
DRD1_mNG_OE_vs_control_mNG_OE_RPM	non_DEG	YDR234W	LYS4	protein_coding	746.004	0.169979	0.0746758	0.00492821	0.0579024
DRD1_mNG_OE_vs_control_mNG_OE_RPM	non_DEG	YDR487C	RIB3	protein_coding	738.164	0.179758	0.0836175	0.00500592	0.0584348
DRD1_mNG_OE_vs_control_mNG_OE_RPM	non_DEG	YJR125C	ENT3	protein_coding	521.327	-0.164412	0.0707617	0.00499938	0.0584348
DRD1_mNG_OE_vs_control_mNG_OE_RPM	non_DEG	Q0050	AI1	protein_coding	2251.58	-0.151728	0.141972	0.0050457	0.0587092
DRD1_mNG_OE_vs_control_mNG_OE_RPM	non_DEG	YGL133W	ITC1	protein_coding	459.605	-0.184849	0.0900347	0.00509028	0.0590375
DRD1_mNG_OE_vs_control_mNG_OE_RPM	non_DEG	YDR313C	PIB1	protein_coding	225.151	-0.184737	0.0901438	0.00513382	0.0593515
DRD1_mNG_OE_vs_control_mNG_OE_RPM	non_DEG	YDR348C	PAL1	protein_coding	253.216	-0.180995	0.0856121	0.00515257	0.059378
DRD1_mNG_OE_vs_control_mNG_OE_RPM	non_DEG	YAL001C	TFC3	protein_coding	539.038	-0.171177	0.0764987	0.00520337	0.0593942
DRD1_mNG_OE_vs_control_mNG_OE_RPM	non_DEG	YDL141W	BPL1	protein_coding	308.596	0.179532	0.0841257	0.00517585	0.0593942
DRD1_mNG_OE_vs_control_mNG_OE_RPM	non_DEG	YPL093W	NOG1	protein_coding	365.825	0.183195	0.0884133	0.00518838	0.0593942
DRD1_mNG_OE_vs_control_mNG_OE_RPM	non_DEG	YNL091W	NST1	protein_coding	1216.45	-0.175248	0.0800947	0.00522097	0.0594071
DRD1_mNG_OE_vs_control_mNG_OE_RPM	non_DEG	YER090W	TRP2	protein_coding	606.267	0.170797	0.0765328	0.00531333	0.0600361
DRD1_mNG_OE_vs_control_mNG_OE_RPM	non_DEG	YGR248W	SOL4	protein_coding	515.372	-0.164857	0.136156	0.00530668	0.0600361
DRD1_mNG_OE_vs_control_mNG_OE_RPM	non_DEG	YHR203C	RPS4B	protein_coding	961.608	0.181528	0.0870689	0.00532619	0.0600361
DRD1_mNG_OE_vs_control_mNG_OE_RPM	non_DEG	YIR002C	MPH1	protein_coding	348.407	-0.179985	0.085602	0.0053954	0.0606268
DRD1_mNG_OE_vs_control_mNG_OE_RPM	non_DEG	YOL132W	GAS4	protein_coding	215.7	0.187667	0.0975756	0.00543563	0.0608892
DRD1_mNG_OE_vs_control_mNG_OE_RPM	non_DEG	YDR534C	FIT1	protein_coding	295.755	0.188856	0.111581	0.00550495	0.0614748
DRD1_mNG_OE_vs_control_mNG_OE_RPM	non_DEG	YJR025C	BNA1	protein_coding	3606.04	0.169918	0.0765557	0.00555707	0.0618653
DRD1_mNG_OE_vs_control_mNG_OE_RPM	non_DEG	YBR203W	COS111	protein_coding	149.401	-0.189007	0.105956	0.0055766	0.0618664
DRD1_mNG_OE_vs_control_mNG_OE_RPM	non_DEG	YGR008C	STF2	protein_coding	1780.15	-0.185256	0.0940024	0.00559184	0.0618664
DRD1_mNG_OE_vs_control_mNG_OE_RPM	non_DEG	YPR010C	RPA135	protein_coding	207.899	0.188822	0.105311	0.00560863	0.0618664
DRD1_mNG_OE_vs_control_mNG_OE_RPM	non_DEG	YBL068W	PRS4	protein_coding	139.694	0.188235	0.103429	0.00569162	0.0620711
DRD1_mNG_OE_vs_control_mNG_OE_RPM	non_DEG	YDL075W	RPL31A	protein_coding	3662.42	0.172933	0.0796175	0.00569178	0.0620711
DRD1_mNG_OE_vs_control_mNG_OE_RPM	non_DEG	YGR029W	ERV1	protein_coding	140.79	0.187999	0.105453	0.00579595	0.0620711
DRD1_mNG_OE_vs_control_mNG_OE_RPM	non_DEG	YGR085C	RPL11B	protein_coding	1780.64	0.17899	0.086256	0.00579448	0.0620711
DRD1_mNG_OE_vs_control_mNG_OE_RPM	non_DEG	YKL121W	DGR2	protein_coding	182.058	-0.187276	0.101648	0.00583368	0.0620711
DRD1_mNG_OE_vs_control_mNG_OE_RPM	non_DEG	YLR146C	SPE4	protein_coding	177.086	0.185538	0.095805	0.00574995	0.0620711
DRD1_mNG_OE_vs_control_mNG_OE_RPM	non_DEG	YLR413W	INA1	protein_coding	1438.98	0.184617	0.0934061	0.00566466	0.0620711
DRD1_mNG_OE_vs_control_mNG_OE_RPM	non_DEG	YML125C	PGA3	protein_coding	206.285	0.180935	0.08882	0.00582236	0.0620711
DRD1_mNG_OE_vs_control_mNG_OE_RPM	non_DEG	YMR054W	STV1	protein_coding	865.672	0.153219	0.0650313	0.00575553	0.0620711
DRD1_mNG_OE_vs_control_mNG_OE_RPM	non_DEG	YMR203W	TOM40	protein_coding	679.689	0.155716	0.0666871	0.00577723	0.0620711
DRD1_mNG_OE_vs_control_mNG_OE_RPM	non_DEG	YOR015W		protein_coding	980.014	-0.151441	0.0639037	0.00574916	0.0620711
DRD1_mNG_OE_vs_control_mNG_OE_RPM	non_DEG	YPL186C	UIP4	protein_coding	1073.72	-0.187541	0.102241	0.00580185	0.0620711
DRD1_mNG_OE_vs_control_mNG_OE_RPM	non_DEG	YKL068W-A		protein_coding	160.749	0.187171	0.104657	0.00597364	0.0633733
DRD1_mNG_OE_vs_control_mNG_OE_RPM	non_DEG	YJL194W	CDC6	protein_coding	247.441	0.18681	0.103163	0.00601502	0.0636251
DRD1_mNG_OE_vs_control_mNG_OE_RPM	non_DEG	YDR035W	ARO3	protein_coding	888.896	0.166738	0.0756626	0.00616469	0.0644523
DRD1_mNG_OE_vs_control_mNG_OE_RPM	non_DEG	YDR086C	SSS1	protein_coding	1068.08	0.146632	0.0617091	0.00615438	0.0644523
DRD1_mNG_OE_vs_control_mNG_OE_RPM	non_DEG	YJL112W	MDV1	protein_coding	166.22	-0.184015	0.0959069	0.00614386	0.0644523
DRD1_mNG_OE_vs_control_mNG_OE_RPM	non_DEG	YOR289W		protein_coding	477.16	-0.176627	0.0850542	0.00615395	0.0644523
DRD1_mNG_OE_vs_control_mNG_OE_RPM	non_DEG	YPL249C-A	RPL36B	protein_coding	5029.12	0.17477	0.0831843	0.00619498	0.0645818
DRD1_mNG_OE_vs_control_mNG_OE_RPM	non_DEG	YOR341W	RPA190	protein_coding	170.047	0.185052	0.0994125	0.00622955	0.064755
DRD1_mNG_OE_vs_control_mNG_OE_RPM	non_DEG	YDR012W	RPL4B	protein_coding	4200.7	0.174836	0.083806	0.00634398	0.0650611
DRD1_mNG_OE_vs_control_mNG_OE_RPM	non_DEG	YHR162W	MPC2	protein_coding	1379.01	0.183219	0.0956352	0.00631922	0.0650611
DRD1_mNG_OE_vs_control_mNG_OE_RPM	non_DEG	YLR310C	CDC25	protein_coding	221.858	-0.184945	0.100269	0.0063217	0.0650611
DRD1_mNG_OE_vs_control_mNG_OE_RPM	non_DEG	YLR337C	VRP1	protein_coding	254.39	-0.175895	0.0848495	0.00631028	0.0650611
DRD1_mNG_OE_vs_control_mNG_OE_RPM	non_DEG	YPL090C	RPS6A	protein_coding	4303.14	0.170659	0.0796319	0.00634919	0.0650611
DRD1_mNG_OE_vs_control_mNG_OE_RPM	non_DEG	YBR084W	MIS1	protein_coding	227.605	0.185077	0.1032	0.00644614	0.065349
DRD1_mNG_OE_vs_control_mNG_OE_RPM	non_DEG	YBR115C	LYS2	protein_coding	571.799	0.175343	0.0847677	0.00644975	0.065349
DRD1_mNG_OE_vs_control_mNG_OE_RPM	non_DEG	YCL009C	ILV6	protein_coding	1258.21	0.153846	0.0667832	0.00643948	0.065349
DRD1_mNG_OE_vs_control_mNG_OE_RPM	non_DEG	YEL038W	UTR4	protein_coding	275.567	-0.176746	0.086227	0.00640606	0.065349
DRD1_mNG_OE_vs_control_mNG_OE_RPM	non_DEG	YBR177C	EHT1	protein_coding	1254.34	-0.164693	0.0748699	0.00650152	0.065689
DRD1_mNG_OE_vs_control_mNG_OE_RPM	non_DEG	YIL069C	RPS24B	protein_coding	2304.27	0.174043	0.0836523	0.0065362	0.065855
DRD1_mNG_OE_vs_control_mNG_OE_RPM	non_DEG	YBR116C		protein_coding	274.196	-0.18057	0.118421	0.00666919	0.0670077
DRD1_mNG_OE_vs_control_mNG_OE_RPM	non_DEG	YMR052C-A		protein_coding	273.639	-0.181975	0.0966025	0.00677683	0.0677545
DRD1_mNG_OE_vs_control_mNG_OE_RPM	non_DEG	YPR144C	NOC4	protein_coding	288.995	0.174362	0.0849084	0.00678108	0.0677545
DRD1_mNG_OE_vs_control_mNG_OE_RPM	non_DEG	YGL096W	TOS8	protein_coding	330.236	-0.182241	0.0974912	0.00680196	0.0677753
DRD1_mNG_OE_vs_control_mNG_OE_RPM	non_DEG	YEL054C	RPL12A	protein_coding	3656.54	0.182282	0.098776	0.006918	0.0680859
DRD1_mNG_OE_vs_control_mNG_OE_RPM	non_DEG	YKL067W	YNK1	protein_coding	988.706	-0.162541	0.0741582	0.00692335	0.0680859
DRD1_mNG_OE_vs_control_mNG_OE_RPM	non_DEG	YML073C	RPL6A	protein_coding	4345.1	0.174771	0.0859481	0.0069275	0.0680859
DRD1_mNG_OE_vs_control_mNG_OE_RPM	non_DEG	YPL240C	HSP82	protein_coding	3539.65	-0.17392	0.124983	0.0068521	0.0680859
DRD1_mNG_OE_vs_control_mNG_OE_RPM	non_DEG	YPR043W	RPL43A	protein_coding	8411.91	0.160676	0.0726746	0.00691866	0.0680859
DRD1_mNG_OE_vs_control_mNG_OE_RPM	non_DEG	YFR003C	YPI1	protein_coding	251.709	-0.181746	0.0975647	0.00694995	0.0681209
DRD1_mNG_OE_vs_control_mNG_OE_RPM	non_DEG	YOR086C	TCB1	protein_coding	2244.59	-0.154468	0.0682582	0.00698593	0.068178
DRD1_mNG_OE_vs_control_mNG_OE_RPM	non_DEG	YOR291W	YPK9	protein_coding	308.012	-0.173591	0.084807	0.00699358	0.068178
DRD1_mNG_OE_vs_control_mNG_OE_RPM	non_DEG	YHR089C	GAR1	protein_coding	385.387	0.168045	0.0792354	0.00704293	0.068474
DRD1_mNG_OE_vs_control_mNG_OE_RPM	non_DEG	YDR169C	STB3	protein_coding	459.777	-0.174065	0.0859445	0.00714889	0.0687396
DRD1_mNG_OE_vs_control_mNG_OE_RPM	non_DEG	YDR464W	SPP41	protein_coding	729.246	-0.177752	0.0908841	0.00712666	0.0687396
DRD1_mNG_OE_vs_control_mNG_OE_RPM	non_DEG	YFL022C	FRS2	protein_coding	582.734	0.15485	0.0688213	0.00714023	0.0687396
DRD1_mNG_OE_vs_control_mNG_OE_RPM	non_DEG	YFL041W	FET5	protein_coding	536.74	0.157861	0.071039	0.00715424	0.0687396
DRD1_mNG_OE_vs_control_mNG_OE_RPM	non_DEG	YJL177W	RPL17B	protein_coding	1848.59	0.174037	0.0860105	0.00717502	0.0687396
DRD1_mNG_OE_vs_control_mNG_OE_RPM	non_DEG	YJL190C	RPS22A	protein_coding	2087.85	0.182498	0.105687	0.00718459	0.0687396
DRD1_mNG_OE_vs_control_mNG_OE_RPM	non_DEG	YPR138C	MEP3	protein_coding	1708.7	0.157996	0.0712417	0.00720371	0.0687402
DRD1_mNG_OE_vs_control_mNG_OE_RPM	non_DEG	YBR035C	PDX3	protein_coding	494.975	0.171425	0.0835018	0.00731939	0.0689388
DRD1_mNG_OE_vs_control_mNG_OE_RPM	non_DEG	YKR077W	MSA2	protein_coding	322.774	0.178933	0.0940266	0.00731894	0.0689388
DRD1_mNG_OE_vs_control_mNG_OE_RPM	non_DEG	YLR241W	CSC1	protein_coding	480.834	-0.154827	0.0691479	0.00732008	0.0689388
DRD1_mNG_OE_vs_control_mNG_OE_RPM	non_DEG	YOR330C	MIP1	protein_coding	593.076	-0.161102	0.0738819	0.00730837	0.0689388
DRD1_mNG_OE_vs_control_mNG_OE_RPM	non_DEG	YPR127W		protein_coding	2255.3	-0.160249	0.0730826	0.00725422	0.0689388
DRD1_mNG_OE_vs_control_mNG_OE_RPM	non_DEG	YDR345C	HXT3	protein_coding	998.613	-0.146694	0.137754	0.00739794	0.0691305
DRD1_mNG_OE_vs_control_mNG_OE_RPM	non_DEG	YLR027C	AAT2	protein_coding	1065.62	0.15503	0.0694227	0.00738785	0.0691305
DRD1_mNG_OE_vs_control_mNG_OE_RPM	non_DEG	YNL183C	NPR1	protein_coding	295.969	-0.171129	0.0833255	0.00736449	0.0691305
DRD1_mNG_OE_vs_control_mNG_OE_RPM	non_DEG	YER084W-A		protein_coding	264.949	-0.178774	0.0948023	0.00748664	0.0697786
DRD1_mNG_OE_vs_control_mNG_OE_RPM	non_DEG	YGR172C	YIP1	protein_coding	161.445	0.181007	0.102315	0.00753378	0.070037
DRD1_mNG_OE_vs_control_mNG_OE_RPM	non_DEG	YLR009W	RLP24	protein_coding	223.135	0.17756	0.093095	0.0075957	0.070431
DRD1_mNG_OE_vs_control_mNG_OE_RPM	non_DEG	YGR243W	MPC3	protein_coding	256.405	0.081262	0.165512	0.00763942	0.0706549
DRD1_mNG_OE_vs_control_mNG_OE_RPM	non_DEG	YPR133W-A	TOM5	protein_coding	724.727	0.153859	0.0690981	0.00766652	0.0707242
DRD1_mNG_OE_vs_control_mNG_OE_RPM	non_DEG	YHR020W		protein_coding	1605.41	0.175647	0.0904977	0.00771863	0.0710233
DRD1_mNG_OE_vs_control_mNG_OE_RPM	non_DEG	YHL001W	RPL14B	protein_coding	1026.28	0.175508	0.0904247	0.00774947	0.0710667
DRD1_mNG_OE_vs_control_mNG_OE_RPM	non_DEG	YNR038W	DBP6	protein_coding	247.043	0.176679	0.0924338	0.00776276	0.0710667
DRD1_mNG_OE_vs_control_mNG_OE_RPM	non_DEG	YKL029C	MAE1	protein_coding	147.094	0.180306	0.103788	0.0077964	0.071194
DRD1_mNG_OE_vs_control_mNG_OE_RPM	non_DEG	YGR285C	ZUO1	protein_coding	1347.98	0.142232	0.0618451	0.00797796	0.0724849
DRD1_mNG_OE_vs_control_mNG_OE_RPM	non_DEG	YLR029C	RPL15A	protein_coding	7051.21	0.176631	0.093474	0.00796491	0.0724849
DRD1_mNG_OE_vs_control_mNG_OE_RPM	non_DEG	YAR015W	ADE1	protein_coding	163.879	0.177908	0.0969554	0.00805722	0.0728381
DRD1_mNG_OE_vs_control_mNG_OE_RPM	non_DEG	YBR212W	NGR1	protein_coding	244.283	-0.179214	0.101694	0.00805405	0.0728381
DRD1_mNG_OE_vs_control_mNG_OE_RPM	non_DEG	YER035W	EDC2	protein_coding	2348.45	-0.163672	0.0781032	0.00817233	0.0733376
DRD1_mNG_OE_vs_control_mNG_OE_RPM	non_DEG	YER177W	BMH1	protein_coding	4395.98	0.129833	0.0548495	0.00817347	0.0733376
DRD1_mNG_OE_vs_control_mNG_OE_RPM	non_DEG	YMR115W	MGR3	protein_coding	214.536	-0.176742	0.0948589	0.00815422	0.0733376
DRD1_mNG_OE_vs_control_mNG_OE_RPM	non_DEG	YGL209W	MIG2	protein_coding	285.394	-0.178984	0.104734	0.00822214	0.0735912
DRD1_mNG_OE_vs_control_mNG_OE_RPM	non_DEG	YER091C	MET6	protein_coding	1664.02	0.151479	0.0684979	0.00829895	0.0740246
DRD1_mNG_OE_vs_control_mNG_OE_RPM	non_DEG	YMR280C	CAT8	protein_coding	138.298	-0.17864	0.105691	0.00833213	0.0740246
DRD1_mNG_OE_vs_control_mNG_OE_RPM	non_DEG	YOL077W-A	ATP19	protein_coding	839.277	-0.143152	0.0628944	0.00831167	0.0740246
DRD1_mNG_OE_vs_control_mNG_OE_RPM	non_DEG	YHR082C	KSP1	protein_coding	416.681	-0.178496	0.103866	0.00836567	0.07414
DRD1_mNG_OE_vs_control_mNG_OE_RPM	non_DEG	YBL075C	SSA3	protein_coding	339.496	-0.17751	0.100564	0.00854182	0.0755155
DRD1_mNG_OE_vs_control_mNG_OE_RPM	non_DEG	YGR155W	CYS4	protein_coding	836.358	0.16101	0.0765957	0.00856894	0.0755701
DRD1_mNG_OE_vs_control_mNG_OE_RPM	non_DEG	YBR302C	COS2	protein_coding	1213.51	0.164609	0.0802238	0.00866462	0.076042
DRD1_mNG_OE_vs_control_mNG_OE_RPM	non_DEG	YNL178W	RPS3	protein_coding	4753.44	0.17747	0.102266	0.00865338	0.076042
DRD1_mNG_OE_vs_control_mNG_OE_RPM	non_DEG	YNL175C	NOP13	protein_coding	274.299	0.174044	0.0939015	0.0089476	0.0783349
DRD1_mNG_OE_vs_control_mNG_OE_RPM	non_DEG	YDR150W	NUM1	protein_coding	1083.98	-0.160947	0.0774209	0.00897042	0.0783446
DRD1_mNG_OE_vs_control_mNG_OE_RPM	non_DEG	YGL135W	RPL1B	protein_coding	4486.06	0.169478	0.0871642	0.00911874	0.0794476
DRD1_mNG_OE_vs_control_mNG_OE_RPM	non_DEG	YHL020C	OPI1	protein_coding	170.975	0.17575	0.10136	0.00920679	0.0795521
DRD1_mNG_OE_vs_control_mNG_OE_RPM	non_DEG	YKR081C	RPF2	protein_coding	166.24	0.176094	0.106579	0.00915993	0.0795521
DRD1_mNG_OE_vs_control_mNG_OE_RPM	non_DEG	YMR145C	NDE1	protein_coding	918.264	0.143499	0.064356	0.00920268	0.0795521
DRD1_mNG_OE_vs_control_mNG_OE_RPM	non_DEG	YOR360C	PDE2	protein_coding	479.78	-0.172047	0.0914765	0.00921896	0.0795521
DRD1_mNG_OE_vs_control_mNG_OE_RPM	non_DEG	YOR276W	CAF20	protein_coding	1494.05	0.168598	0.0867321	0.00934207	0.0804221
DRD1_mNG_OE_vs_control_mNG_OE_RPM	non_DEG	YOR361C	PRT1	protein_coding	510.814	0.173016	0.0941049	0.00937131	0.0804817
DRD1_mNG_OE_vs_control_mNG_OE_RPM	non_DEG	YDR258C	HSP78	protein_coding	3076.57	-0.174838	0.0997942	0.00942984	0.0806005
DRD1_mNG_OE_vs_control_mNG_OE_RPM	non_DEG	YMR124W	EPO1	protein_coding	240.064	-0.173704	0.0960517	0.00942525	0.0806005
DRD1_mNG_OE_vs_control_mNG_OE_RPM	non_DEG	YDR166C	SEC5	protein_coding	389.521	-0.167609	0.0860879	0.00954659	0.0812135
DRD1_mNG_OE_vs_control_mNG_OE_RPM	non_DEG	YMR146C	TIF34	protein_coding	511.684	0.14958	0.0690951	0.00952523	0.0812135
DRD1_mNG_OE_vs_control_mNG_OE_RPM	non_DEG	YDL070W	BDF2	protein_coding	3008.01	-0.14782	0.0679179	0.00959994	0.0814474
DRD1_mNG_OE_vs_control_mNG_OE_RPM	non_DEG	YER036C	ARB1	protein_coding	1596.61	0.15604	0.0744236	0.00964141	0.0814474
DRD1_mNG_OE_vs_control_mNG_OE_RPM	non_DEG	YJR052W	RAD7	protein_coding	164.046	-0.173502	0.0970501	0.00964181	0.0814474
DRD1_mNG_OE_vs_control_mNG_OE_RPM	non_DEG	YKR043C	SHB17	protein_coding	630.933	0.163257	0.0814795	0.0097314	0.082012
DRD1_mNG_OE_vs_control_mNG_OE_RPM	non_DEG	YGR214W	RPS0A	protein_coding	2036.15	0.160698	0.0793006	0.00993375	0.083065
DRD1_mNG_OE_vs_control_mNG_OE_RPM	non_DEG	YJL088W	ARG3	protein_coding	569.148	0.15804	0.127647	0.00994846	0.083065
DRD1_mNG_OE_vs_control_mNG_OE_RPM	non_DEG	YKR106W	GEX2	protein_coding	278.995	-0.172299	0.113117	0.00988428	0.083065
DRD1_mNG_OE_vs_control_mNG_OE_RPM	non_DEG	YML082W		protein_coding	295.447	0.163336	0.0820365	0.00992151	0.083065
DRD1_mNG_OE_vs_control_mNG_OE_RPM	non_DEG	YCR011C	ADP1	protein_coding	1097.13	-0.137207	0.0613189	0.0100368	0.0833843
DRD1_mNG_OE_vs_control_mNG_OE_RPM	non_DEG	YEL032W	MCM3	protein_coding	1024.42	0.146965	0.067963	0.010056	0.0833843
DRD1_mNG_OE_vs_control_mNG_OE_RPM	non_DEG	YOR323C	PRO2	protein_coding	423.488	0.157438	0.0764142	0.0100398	0.0833843
DRD1_mNG_OE_vs_control_mNG_OE_RPM	non_DEG	YIL052C	RPL34B	protein_coding	7442.23	0.165978	0.0858464	0.0101632	0.0838869
DRD1_mNG_OE_vs_control_mNG_OE_RPM	non_DEG	YJL131C	AIM23	protein_coding	194.761	-0.170637	0.0931624	0.0101432	0.0838869
DRD1_mNG_OE_vs_control_mNG_OE_RPM	non_DEG	YJL157C	FAR1	protein_coding	915.811	0.163233	0.0827163	0.0102389	0.0843191
DRD1_mNG_OE_vs_control_mNG_OE_RPM	non_DEG	YLR216C	CPR6	protein_coding	990.434	-0.153465	0.0734979	0.0103478	0.085022
DRD1_mNG_OE_vs_control_mNG_OE_RPM	non_DEG	YCR031C	RPS14A	protein_coding	2262.82	0.16409	0.0845352	0.0105469	0.0864608
DRD1_mNG_OE_vs_control_mNG_OE_RPM	non_DEG	YJL069C	UTP18	protein_coding	208.36	0.172294	0.102791	0.01059	0.086463
DRD1_mNG_OE_vs_control_mNG_OE_RPM	non_DEG	YMR310C		protein_coding	159.322	0.172003	0.10051	0.0105951	0.086463
DRD1_mNG_OE_vs_control_mNG_OE_RPM	non_DEG	YLR447C	VMA6	protein_coding	2900.33	0.126659	0.0556034	0.0106756	0.0869232
DRD1_mNG_OE_vs_control_mNG_OE_RPM	non_DEG	YJL101C	GSH1	protein_coding	284.51	0.166322	0.0881913	0.0107626	0.0872698
DRD1_mNG_OE_vs_control_mNG_OE_RPM	non_DEG	YLR154W-C	TAR1	protein_coding	7204.54	-0.10179	0.144346	0.0107666	0.0872698
DRD1_mNG_OE_vs_control_mNG_OE_RPM	non_DEG	YHR068W	DYS1	protein_coding	2492.3	0.14212	0.065556	0.0108393	0.0876619
DRD1_mNG_OE_vs_control_mNG_OE_RPM	non_DEG	YGR123C	PPT1	protein_coding	281.08	0.171556	0.102872	0.0108949	0.0879148
DRD1_mNG_OE_vs_control_mNG_OE_RPM	non_DEG	YCR072C	RSA4	protein_coding	144.839	0.170111	0.111216	0.010986	0.0884517
DRD1_mNG_OE_vs_control_mNG_OE_RPM	non_DEG	YBR011C	IPP1	protein_coding	6472.58	0.111492	0.0476202	0.0110262	0.0884635
DRD1_mNG_OE_vs_control_mNG_OE_RPM	non_DEG	YBR230C	OM14	protein_coding	684.155	-0.155978	0.076955	0.0110365	0.0884635
DRD1_mNG_OE_vs_control_mNG_OE_RPM	non_DEG	YDR183C-A		protein_coding	177.073	0.169206	0.0949056	0.0110949	0.0885947
DRD1_mNG_OE_vs_control_mNG_OE_RPM	non_DEG	YER055C	HIS1	protein_coding	1029.69	0.169199	0.0950536	0.0111246	0.0885947
DRD1_mNG_OE_vs_control_mNG_OE_RPM	non_DEG	YIL094C	LYS12	protein_coding	2496.69	0.158794	0.0799177	0.0111265	0.0885947
DRD1_mNG_OE_vs_control_mNG_OE_RPM	non_DEG	YBL076C	ILS1	protein_coding	1070.88	0.156135	0.0774277	0.0112097	0.0886698
DRD1_mNG_OE_vs_control_mNG_OE_RPM	non_DEG	YER009W	NTF2	protein_coding	474.831	0.155869	0.0771073	0.0111738	0.0886698
DRD1_mNG_OE_vs_control_mNG_OE_RPM	non_DEG	YNL116W	DMA2	protein_coding	701.468	-0.14893	0.0711256	0.0111984	0.0886698
DRD1_mNG_OE_vs_control_mNG_OE_RPM	non_DEG	YDR233C	RTN1	protein_coding	1925.89	0.136667	0.0626384	0.0115182	0.0891549
DRD1_mNG_OE_vs_control_mNG_OE_RPM	non_DEG	YHR037W	PUT2	protein_coding	1081.04	0.149504	0.0720191	0.0114857	0.0891549
DRD1_mNG_OE_vs_control_mNG_OE_RPM	non_DEG	YKL043W	PHD1	protein_coding	975.92	-0.146987	0.0699762	0.0114674	0.0891549
DRD1_mNG_OE_vs_control_mNG_OE_RPM	non_DEG	YKL056C	TMA19	protein_coding	5119.31	0.157021	0.0785525	0.0113453	0.0891549
DRD1_mNG_OE_vs_control_mNG_OE_RPM	non_DEG	YKL164C	PIR1	protein_coding	480.13	0.167733	0.0932216	0.0114308	0.0891549
DRD1_mNG_OE_vs_control_mNG_OE_RPM	non_DEG	YKL180W	RPL17A	protein_coding	4019.13	0.16517	0.0886471	0.0114399	0.0891549
DRD1_mNG_OE_vs_control_mNG_OE_RPM	non_DEG	YLR045C	STU2	protein_coding	366.525	-0.169962	0.10103	0.0115	0.0891549
DRD1_mNG_OE_vs_control_mNG_OE_RPM	non_DEG	YML072C	TCB3	protein_coding	1801.64	-0.165931	0.0896381	0.0113724	0.0891549
DRD1_mNG_OE_vs_control_mNG_OE_RPM	non_DEG	YMR184W	ADD37	protein_coding	324.623	0.165841	0.0894145	0.0113505	0.0891549
DRD1_mNG_OE_vs_control_mNG_OE_RPM	non_DEG	YPL231W	FAS2	protein_coding	3806.33	0.132614	0.059982	0.0114856	0.0891549
DRD1_mNG_OE_vs_control_mNG_OE_RPM	non_DEG	YHR196W	UTP9	protein_coding	446.135	0.164945	0.0886341	0.0115436	0.0891605
DRD1_mNG_OE_vs_control_mNG_OE_RPM	non_DEG	YLR126C		protein_coding	783.72	0.156596	0.0786904	0.011637	0.0894981
DRD1_mNG_OE_vs_control_mNG_OE_RPM	non_DEG	YPL198W	RPL7B	protein_coding	830.232	0.165103	0.0891547	0.0116265	0.0894981
DRD1_mNG_OE_vs_control_mNG_OE_RPM	non_DEG	YLR311C		protein_coding	470.66	-0.157661	0.0799092	0.0116999	0.0897908
DRD1_mNG_OE_vs_control_mNG_OE_RPM	non_DEG	YJR094W-A	RPL43B	protein_coding	2399.47	0.167183	0.0942177	0.0118971	0.0911103
DRD1_mNG_OE_vs_control_mNG_OE_RPM	non_DEG	YMR030W	RSF1	protein_coding	179.029	-0.168934	0.100958	0.0119579	0.0913819
DRD1_mNG_OE_vs_control_mNG_OE_RPM	non_DEG	YIL124W	AYR1	protein_coding	687.833	-0.146645	0.070458	0.0120105	0.0915896
DRD1_mNG_OE_vs_control_mNG_OE_RPM	non_DEG	YGR141W	VPS62	protein_coding	226.088	-0.163233	0.0879454	0.01217	0.0920276
DRD1_mNG_OE_vs_control_mNG_OE_RPM	non_DEG	YHR178W	STB5	protein_coding	143.979	-0.168406	0.107184	0.0121512	0.0920276
DRD1_mNG_OE_vs_control_mNG_OE_RPM	non_DEG	YLR325C	RPL38	protein_coding	3814.21	0.165588	0.0919336	0.0121564	0.0920276
DRD1_mNG_OE_vs_control_mNG_OE_RPM	non_DEG	YOR286W	RDL2	protein_coding	399.211	0.158683	0.0819074	0.0121226	0.0920276
DRD1_mNG_OE_vs_control_mNG_OE_RPM	non_DEG	YBL027W	RPL19B	protein_coding	5510.12	0.15926	0.0831268	0.0123687	0.0929657
DRD1_mNG_OE_vs_control_mNG_OE_RPM	non_DEG	YIL112W	HOS4	protein_coding	579.958	-0.164482	0.0906135	0.0123587	0.0929657
DRD1_mNG_OE_vs_control_mNG_OE_RPM	non_DEG	YMR194W	RPL36A	protein_coding	3614.82	0.151954	0.0755223	0.0123714	0.0929657
DRD1_mNG_OE_vs_control_mNG_OE_RPM	non_DEG	YDR406W-A		protein_coding	290.047	-0.167375	0.0999637	0.0126222	0.0940669
DRD1_mNG_OE_vs_control_mNG_OE_RPM	non_DEG	YJR073C	OPI3	protein_coding	1722.28	-0.148291	0.0726007	0.0125755	0.0940669
DRD1_mNG_OE_vs_control_mNG_OE_RPM	non_DEG	YOR224C	RPB8	protein_coding	440.69	0.158071	0.0821185	0.0125504	0.0940669
DRD1_mNG_OE_vs_control_mNG_OE_RPM	non_DEG	YPL028W	ERG10	protein_coding	2403.34	0.137263	0.0642352	0.0126176	0.0940669
DRD1_mNG_OE_vs_control_mNG_OE_RPM	non_DEG	YJL050W	MTR4	protein_coding	327.03	0.158021	0.0823902	0.012705	0.0944266
DRD1_mNG_OE_vs_control_mNG_OE_RPM	non_DEG	YOR128C	ADE2	protein_coding	522.804	0.152359	0.0764747	0.0127229	0.0944266
DRD1_mNG_OE_vs_control_mNG_OE_RPM	non_DEG	YDR359C	EAF1	protein_coding	288.475	-0.165613	0.0952698	0.012874	0.0953521
DRD1_mNG_OE_vs_control_mNG_OE_RPM	non_DEG	YDL208W	NHP2	protein_coding	613.008	0.153815	0.0783626	0.0129924	0.095646
DRD1_mNG_OE_vs_control_mNG_OE_RPM	non_DEG	YDR060W	MAK21	protein_coding	558.073	0.15146	0.0761027	0.0130197	0.095646
DRD1_mNG_OE_vs_control_mNG_OE_RPM	non_DEG	YMR244C-A	COA6	protein_coding	466.261	-0.150088	0.0748057	0.0130023	0.095646
DRD1_mNG_OE_vs_control_mNG_OE_RPM	non_DEG	YNL209W	SSB2	protein_coding	2296.58	0.159093	0.0843122	0.0129785	0.095646
DRD1_mNG_OE_vs_control_mNG_OE_RPM	non_DEG	YPL131W	RPL5	protein_coding	5573.86	0.162127	0.0888732	0.0130569	0.0957237
DRD1_mNG_OE_vs_control_mNG_OE_RPM	non_DEG	YNL141W	AAH1	protein_coding	395.085	0.165216	0.111036	0.0131075	0.0959003
DRD1_mNG_OE_vs_control_mNG_OE_RPM	non_DEG	YPL220W	RPL1A	protein_coding	3857.67	0.157842	0.0831898	0.0131769	0.0962126
DRD1_mNG_OE_vs_control_mNG_OE_RPM	non_DEG	YPL190C	NAB3	protein_coding	742.914	-0.164935	0.109764	0.0134579	0.0980657
DRD1_mNG_OE_vs_control_mNG_OE_RPM	non_DEG	YAL034C	FUN19	protein_coding	346.837	-0.163479	0.0938741	0.0137115	0.0988772
DRD1_mNG_OE_vs_control_mNG_OE_RPM	non_DEG	YDL198C	GGC1	protein_coding	584.334	0.15071	0.0765559	0.0137611	0.0988772
DRD1_mNG_OE_vs_control_mNG_OE_RPM	non_DEG	YDR471W	RPL27B	protein_coding	3959.62	0.161549	0.0897782	0.0136664	0.0988772
DRD1_mNG_OE_vs_control_mNG_OE_RPM	non_DEG	YJL161W	FMP33	protein_coding	313.906	-0.163901	0.0945732	0.0136337	0.0988772
DRD1_mNG_OE_vs_control_mNG_OE_RPM	non_DEG	YLL011W	SOF1	protein_coding	262.681	0.164238	0.0961798	0.0137541	0.0988772
DRD1_mNG_OE_vs_control_mNG_OE_RPM	non_DEG	YMR202W	ERG2	protein_coding	419.158	0.156537	0.0825465	0.0136226	0.0988772
DRD1_mNG_OE_vs_control_mNG_OE_RPM	non_DEG	YOR369C	RPS12	protein_coding	4326.68	0.164208	0.0960571	0.0137495	0.0988772
DRD1_mNG_OE_vs_control_mNG_OE_RPM	non_DEG	YGL147C	RPL9A	protein_coding	2862.46	0.164651	0.0987352	0.0138894	0.0994784
DRD1_mNG_OE_vs_control_mNG_OE_RPM	non_DEG	YOR096W	RPS7A	protein_coding	4398.14	0.158676	0.0859358	0.0139	0.0994784
DRD1_mNG_OE_vs_control_mNG_OE_RPM	non_DEG	YIL109C	SEC24	protein_coding	1012.99	0.136461	0.0652871	0.0141637	0.101165
DRD1_mNG_OE_vs_control_mNG_OE_RPM	non_DEG	YPR102C	RPL11A	protein_coding	4090.35	0.162086	0.0931037	0.0143047	0.101971
DRD1_mNG_OE_vs_control_mNG_OE_RPM	non_DEG	YFL008W	SMC1	protein_coding	277.728	-0.162557	0.0950171	0.0144656	0.102914
DRD1_mNG_OE_vs_control_mNG_OE_RPM	non_DEG	YDR351W	SBE2	protein_coding	207.328	-0.160841	0.0912514	0.0145201	0.103099
DRD1_mNG_OE_vs_control_mNG_OE_RPM	non_DEG	YKR094C	RPL40B	protein_coding	1575.73	0.16237	0.0950755	0.0145836	0.103346
DRD1_mNG_OE_vs_control_mNG_OE_RPM	non_DEG	YNL151C	RPC31	protein_coding	394.63	0.151593	0.0791691	0.0148295	0.104882
DRD1_mNG_OE_vs_control_mNG_OE_RPM	non_DEG	YMR175W	SIP18	protein_coding	1427.86	-0.146644	0.126296	0.0148644	0.104923
DRD1_mNG_OE_vs_control_mNG_OE_RPM	non_DEG	YLR024C	UBR2	protein_coding	272.578	-0.163041	0.102251	0.0149969	0.105652
DRD1_mNG_OE_vs_control_mNG_OE_RPM	non_DEG	YDL212W	SHR3	protein_coding	505.374	0.150831	0.0788301	0.0151202	0.106106
DRD1_mNG_OE_vs_control_mNG_OE_RPM	non_DEG	YMR089C	YTA12	protein_coding	455.244	-0.15126	0.07928	0.0151147	0.106106
DRD1_mNG_OE_vs_control_mNG_OE_RPM	non_DEG	YNL238W	KEX2	protein_coding	194.082	0.161059	0.0945032	0.0152271	0.106649
DRD1_mNG_OE_vs_control_mNG_OE_RPM	non_DEG	YDR321W	ASP1	protein_coding	276.479	0.162369	0.103228	0.015379	0.107504
DRD1_mNG_OE_vs_control_mNG_OE_RPM	non_DEG	YBR048W	RPS11B	protein_coding	1649.46	0.160995	0.0954802	0.015467	0.10791
DRD1_mNG_OE_vs_control_mNG_OE_RPM	non_DEG	YNL067W	RPL9B	protein_coding	1461.6	0.161483	0.0975176	0.0155189	0.108063
DRD1_mNG_OE_vs_control_mNG_OE_RPM	non_DEG	YEL011W	GLC3	protein_coding	1378.97	-0.161642	0.106193	0.0156353	0.108517
DRD1_mNG_OE_vs_control_mNG_OE_RPM	non_DEG	YMR181C		protein_coding	373.007	-0.16135	0.0980483	0.0156693	0.108517
DRD1_mNG_OE_vs_control_mNG_OE_RPM	non_DEG	YMR219W	ESC1	protein_coding	673.847	-0.156278	0.0866685	0.0156744	0.108517
DRD1_mNG_OE_vs_control_mNG_OE_RPM	non_DEG	YLR436C	ECM30	protein_coding	496.973	-0.144205	0.0734216	0.0158687	0.109652
DRD1_mNG_OE_vs_control_mNG_OE_RPM	non_DEG	YJR145C	RPS4A	protein_coding	5950.58	0.159185	0.0930095	0.0160134	0.11044
DRD1_mNG_OE_vs_control_mNG_OE_RPM	non_DEG	YDL012C		protein_coding	152.1	0.161105	0.100474	0.0160468	0.11046
DRD1_mNG_OE_vs_control_mNG_OE_RPM	non_DEG	YGR200C	ELP2	protein_coding	154.194	0.160607	0.0979097	0.0161003	0.110617
DRD1_mNG_OE_vs_control_mNG_OE_RPM	non_DEG	YDR085C	AFR1	protein_coding	178.081	-0.157262	0.114118	0.0163399	0.111893
DRD1_mNG_OE_vs_control_mNG_OE_RPM	non_DEG	YER070W	RNR1	protein_coding	1552.02	0.160622	0.101033	0.016369	0.111893
DRD1_mNG_OE_vs_control_mNG_OE_RPM	non_DEG	YOR206W	NOC2	protein_coding	935.224	0.150311	0.0802916	0.0163792	0.111893
DRD1_mNG_OE_vs_control_mNG_OE_RPM	non_DEG	YHR141C	RPL42B	protein_coding	6558.53	0.154625	0.0860279	0.0164818	0.112381
DRD1_mNG_OE_vs_control_mNG_OE_RPM	non_DEG	YLR105C	SEN2	protein_coding	157.613	-0.160385	0.101734	0.0165375	0.112549
DRD1_mNG_OE_vs_control_mNG_OE_RPM	non_DEG	YMR102C		protein_coding	245.201	-0.160275	0.101789	0.0166067	0.112702
DRD1_mNG_OE_vs_control_mNG_OE_RPM	non_DEG	YPR181C	SEC23	protein_coding	261.967	0.154501	0.0861527	0.0166226	0.112702
DRD1_mNG_OE_vs_control_mNG_OE_RPM	non_DEG	YGR079W		protein_coding	498.169	-0.150782	0.0813105	0.0166633	0.112767
DRD1_mNG_OE_vs_control_mNG_OE_RPM	non_DEG	YGL184C	STR3	protein_coding	147.859	0.16001	0.10211	0.0167754	0.113313
DRD1_mNG_OE_vs_control_mNG_OE_RPM	non_DEG	YNL167C	SKO1	protein_coding	419.747	-0.157029	0.0911349	0.0168604	0.113674
DRD1_mNG_OE_vs_control_mNG_OE_RPM	non_DEG	YJL179W	PFD1	protein_coding	220.174	0.158368	0.0948993	0.0169927	0.114352
DRD1_mNG_OE_vs_control_mNG_OE_RPM	non_DEG	YML048W	GSF2	protein_coding	326.819	0.153382	0.0854129	0.0170466	0.114501
DRD1_mNG_OE_vs_control_mNG_OE_RPM	non_DEG	YBR207W	FTH1	protein_coding	920.533	0.137211	0.0688467	0.0171164	0.114625
DRD1_mNG_OE_vs_control_mNG_OE_RPM	non_DEG	YIL133C	RPL16A	protein_coding	4883.22	0.142586	0.0735211	0.0171603	0.114625
DRD1_mNG_OE_vs_control_mNG_OE_RPM	non_DEG	YOR222W	ODC2	protein_coding	396.149	0.150803	0.0821768	0.0171564	0.114625
DRD1_mNG_OE_vs_control_mNG_OE_RPM	non_DEG	YBR189W	RPS9B	protein_coding	7027.29	0.156593	0.0914222	0.0172453	0.114767
DRD1_mNG_OE_vs_control_mNG_OE_RPM	non_DEG	YDL145C	COP1	protein_coding	878.952	0.138296	0.0698519	0.0172286	0.114767
DRD1_mNG_OE_vs_control_mNG_OE_RPM	non_DEG	YNL176C	TDA7	protein_coding	164.186	-0.15767	0.0947433	0.0174203	0.115718
DRD1_mNG_OE_vs_control_mNG_OE_RPM	non_DEG	YOR251C	TUM1	protein_coding	328.533	0.147963	0.079398	0.0175072	0.116082
DRD1_mNG_OE_vs_control_mNG_OE_RPM	non_DEG	YLR309C	IMH1	protein_coding	885.924	-0.152098	0.0850043	0.0177594	0.117538
DRD1_mNG_OE_vs_control_mNG_OE_RPM	non_DEG	YDL146W	LDB17	protein_coding	161.701	-0.157311	0.108451	0.017893	0.118205
DRD1_mNG_OE_vs_control_mNG_OE_RPM	non_DEG	YML058W-A	HUG1	protein_coding	189.631	-0.157165	0.0959916	0.0180224	0.118842
DRD1_mNG_OE_vs_control_mNG_OE_RPM	non_DEG	YDR212W	TCP1	protein_coding	1051.57	0.138005	0.0705688	0.0181624	0.119213
DRD1_mNG_OE_vs_control_mNG_OE_RPM	non_DEG	YFR019W	FAB1	protein_coding	410.629	-0.148896	0.0815779	0.0182108	0.119213
DRD1_mNG_OE_vs_control_mNG_OE_RPM	non_DEG	YGR174W-A		protein_coding	228.94	-0.157391	0.0974946	0.0181207	0.119213
DRD1_mNG_OE_vs_control_mNG_OE_RPM	non_DEG	YIL018W	RPL2B	protein_coding	8126.83	0.152614	0.0866665	0.0181944	0.119213
DRD1_mNG_OE_vs_control_mNG_OE_RPM	non_DEG	YMR142C	RPL13B	protein_coding	2828.28	0.147751	0.0804838	0.0183908	0.120173
DRD1_mNG_OE_vs_control_mNG_OE_RPM	non_DEG	YCL051W	LRE1	protein_coding	175.901	-0.156842	0.097629	0.0185181	0.120266
DRD1_mNG_OE_vs_control_mNG_OE_RPM	non_DEG	YKL100C	YPF1	protein_coding	322.733	-0.157196	0.0991131	0.0184506	0.120266
DRD1_mNG_OE_vs_control_mNG_OE_RPM	non_DEG	YKR023W		protein_coding	291.461	-0.156922	0.0981981	0.0185383	0.120266
DRD1_mNG_OE_vs_control_mNG_OE_RPM	non_DEG	YML009W-B		protein_coding	413.04	0.143644	0.0761773	0.018506	0.120266
DRD1_mNG_OE_vs_control_mNG_OE_RPM	non_DEG	YBL085W	BOI1	protein_coding	144.685	-0.156267	0.105185	0.0190743	0.120355
DRD1_mNG_OE_vs_control_mNG_OE_RPM	non_DEG	YBR006W	UGA2	protein_coding	218.589	-0.153634	0.089976	0.0188423	0.120355
DRD1_mNG_OE_vs_control_mNG_OE_RPM	non_DEG	YGR034W	RPL26B	protein_coding	9069.41	0.153686	0.0899219	0.0187833	0.120355
DRD1_mNG_OE_vs_control_mNG_OE_RPM	non_DEG	YGR037C	ACB1	protein_coding	614.171	0.141786	0.0750497	0.0191024	0.120355
DRD1_mNG_OE_vs_control_mNG_OE_RPM	non_DEG	YIL111W	COX5B	protein_coding	3022.88	-0.143712	0.0769777	0.0190857	0.120355
DRD1_mNG_OE_vs_control_mNG_OE_RPM	non_DEG	YJR059W	PTK2	protein_coding	377.169	-0.156492	0.102924	0.0190693	0.120355
DRD1_mNG_OE_vs_control_mNG_OE_RPM	non_DEG	YKR098C	UBP11	protein_coding	315.841	-0.152918	0.088829	0.0189227	0.120355
DRD1_mNG_OE_vs_control_mNG_OE_RPM	non_DEG	YLR083C	EMP70	protein_coding	330.834	0.145707	0.0791161	0.0190691	0.120355
DRD1_mNG_OE_vs_control_mNG_OE_RPM	non_DEG	YLR163C	MAS1	protein_coding	229.404	0.152043	0.0871666	0.0188532	0.120355
DRD1_mNG_OE_vs_control_mNG_OE_RPM	non_DEG	YLR223C	IFH1	protein_coding	1275.89	-0.156804	0.0994254	0.0187501	0.120355
DRD1_mNG_OE_vs_control_mNG_OE_RPM	non_DEG	YMR116C	ASC1	protein_coding	4702.87	0.155346	0.0941266	0.018892	0.120355
DRD1_mNG_OE_vs_control_mNG_OE_RPM	non_DEG	YMR229C	RRP5	protein_coding	565.429	0.143524	0.0764277	0.0188032	0.120355
DRD1_mNG_OE_vs_control_mNG_OE_RPM	non_DEG	YNL037C	IDH1	protein_coding	673.438	0.142941	0.0759891	0.0189273	0.120355
DRD1_mNG_OE_vs_control_mNG_OE_RPM	non_DEG	YOL004W	SIN3	protein_coding	894.654	-0.137518	0.0709259	0.0189272	0.120355
DRD1_mNG_OE_vs_control_mNG_OE_RPM	non_DEG	YOR027W	STI1	protein_coding	2305.22	-0.153718	0.0909096	0.0191194	0.120355
DRD1_mNG_OE_vs_control_mNG_OE_RPM	non_DEG	YOR097C		protein_coding	302.727	-0.146984	0.0804221	0.0189534	0.120355
DRD1_mNG_OE_vs_control_mNG_OE_RPM	non_DEG	YPR097W		protein_coding	296.336	-0.149998	0.0838018	0.0186846	0.120355
DRD1_mNG_OE_vs_control_mNG_OE_RPM	non_DEG	YPL106C	SSE1	protein_coding	4027.99	-0.115339	0.0551095	0.0192743	0.121119
DRD1_mNG_OE_vs_control_mNG_OE_RPM	non_DEG	YER134C		protein_coding	142.881	-0.156095	0.103003	0.0193425	0.121182
DRD1_mNG_OE_vs_control_mNG_OE_RPM	non_DEG	YMR251W-A	HOR7	protein_coding	6636.04	-0.146321	0.0802239	0.0193514	0.121182
DRD1_mNG_OE_vs_control_mNG_OE_RPM	non_DEG	YBL083C		protein_coding	164.934	0.154661	0.09431	0.0194388	0.121518
DRD1_mNG_OE_vs_control_mNG_OE_RPM	non_DEG	YOR092W	ECM3	protein_coding	715.872	-0.132723	0.0674681	0.0195042	0.121562
DRD1_mNG_OE_vs_control_mNG_OE_RPM	non_DEG	YOR145C	PNO1	protein_coding	598.068	0.143766	0.0775791	0.0195134	0.121562
DRD1_mNG_OE_vs_control_mNG_OE_RPM	non_DEG	YCR093W	CDC39	protein_coding	698.896	-0.131809	0.0668866	0.0196733	0.122348
DRD1_mNG_OE_vs_control_mNG_OE_RPM	non_DEG	YLR278C		protein_coding	349.426	-0.154186	0.0947216	0.0198939	0.123506
DRD1_mNG_OE_vs_control_mNG_OE_RPM	non_DEG	YDR088C	SLU7	protein_coding	186.662	-0.154187	0.0958937	0.0201496	0.124227
DRD1_mNG_OE_vs_control_mNG_OE_RPM	non_DEG	YFL024C	EPL1	protein_coding	210.083	-0.155106	0.102577	0.0200589	0.124227
DRD1_mNG_OE_vs_control_mNG_OE_RPM	non_DEG	YHR174W	ENO2	protein_coding	49502.7	0.149654	0.0861292	0.020214	0.124227
DRD1_mNG_OE_vs_control_mNG_OE_RPM	non_DEG	YLR286C	CTS1	protein_coding	7388.36	-0.151064	0.0882557	0.0201067	0.124227
DRD1_mNG_OE_vs_control_mNG_OE_RPM	non_DEG	YML063W	RPS1B	protein_coding	4563.67	0.153302	0.0933683	0.0202166	0.124227
DRD1_mNG_OE_vs_control_mNG_OE_RPM	non_DEG	YOR137C	SIA1	protein_coding	345.401	-0.151449	0.0891616	0.0201924	0.124227
DRD1_mNG_OE_vs_control_mNG_OE_RPM	non_DEG	YNL190W		protein_coding	140.98	-0.154809	0.100885	0.020268	0.124331
DRD1_mNG_OE_vs_control_mNG_OE_RPM	non_DEG	YGR005C	TFG2	protein_coding	458.755	-0.138927	0.0736342	0.0203097	0.124375
DRD1_mNG_OE_vs_control_mNG_OE_RPM	non_DEG	YDR055W	PST1	protein_coding	1953.07	-0.147644	0.0834361	0.02035	0.124411
DRD1_mNG_OE_vs_control_mNG_OE_RPM	non_DEG	YOR054C	VHS3	protein_coding	420.389	-0.151999	0.111468	0.0205869	0.125646
DRD1_mNG_OE_vs_control_mNG_OE_RPM	non_DEG	YML018C		protein_coding	407.503	0.146142	0.0820019	0.020703	0.126142
DRD1_mNG_OE_vs_control_mNG_OE_RPM	non_DEG	YOR049C	RSB1	protein_coding	219.046	-0.152501	0.0930297	0.0207445	0.126181
DRD1_mNG_OE_vs_control_mNG_OE_RPM	non_DEG	YIR036C	IRC24	protein_coding	510.899	-0.136212	0.0716331	0.0208149	0.126184
DRD1_mNG_OE_vs_control_mNG_OE_RPM	non_DEG	YNL157W	IGO1	protein_coding	878.983	-0.12863	0.0653142	0.020792	0.126184
DRD1_mNG_OE_vs_control_mNG_OE_RPM	non_DEG	YFR002W	NIC96	protein_coding	366.798	0.147084	0.0836615	0.0209568	0.126831
DRD1_mNG_OE_vs_control_mNG_OE_RPM	non_DEG	YLR271W	CMG1	protein_coding	149.339	-0.153659	0.0987619	0.020992	0.126831
DRD1_mNG_OE_vs_control_mNG_OE_RPM	non_DEG	YDL027C	MRX9	protein_coding	296.128	-0.147253	0.0841036	0.0210801	0.126938
DRD1_mNG_OE_vs_control_mNG_OE_RPM	non_DEG	YDL191W	RPL35A	protein_coding	7396.78	0.146198	0.0826056	0.0210501	0.126938
DRD1_mNG_OE_vs_control_mNG_OE_RPM	non_DEG	YDR272W	GLO2	protein_coding	537.094	-0.135441	0.0713262	0.021219	0.127349
DRD1_mNG_OE_vs_control_mNG_OE_RPM	non_DEG	YHR008C	SOD2	protein_coding	1513.27	-0.148585	0.0863119	0.0211921	0.127349
DRD1_mNG_OE_vs_control_mNG_OE_RPM	non_DEG	YOL040C	RPS15	protein_coding	5757.95	0.145055	0.0817775	0.0214938	0.128784
DRD1_mNG_OE_vs_control_mNG_OE_RPM	non_DEG	YDL022W	GPD1	protein_coding	347.469	0.152641	0.0972798	0.0216001	0.12892
DRD1_mNG_OE_vs_control_mNG_OE_RPM	non_DEG	YKL152C	GPM1	protein_coding	38554	0.149547	0.0888898	0.0216305	0.12892
DRD1_mNG_OE_vs_control_mNG_OE_RPM	non_DEG	YML116W-A		protein_coding	698.596	-0.132619	0.0692558	0.0216594	0.12892
DRD1_mNG_OE_vs_control_mNG_OE_RPM	non_DEG	YMR246W	FAA4	protein_coding	837.116	0.128191	0.0655735	0.0215692	0.12892
DRD1_mNG_OE_vs_control_mNG_OE_RPM	non_DEG	YLR080W	EMP46	protein_coding	137.677	-0.15267	0.0981364	0.0216971	0.128931
DRD1_mNG_OE_vs_control_mNG_OE_RPM	non_DEG	YML106W	URA5	protein_coding	870.964	0.122622	0.061553	0.0217714	0.12916
DRD1_mNG_OE_vs_control_mNG_OE_RPM	non_DEG	YLR371W	ROM2	protein_coding	260.29	-0.152801	0.101163	0.0218072	0.12916
DRD1_mNG_OE_vs_control_mNG_OE_RPM	non_DEG	YPL037C	EGD1	protein_coding	8754.28	0.112413	0.0548143	0.0220176	0.129979
DRD1_mNG_OE_vs_control_mNG_OE_RPM	non_DEG	YPL230W	USV1	protein_coding	265.998	-0.152525	0.102669	0.0220051	0.129979
DRD1_mNG_OE_vs_control_mNG_OE_RPM	non_DEG	YGR256W	GND2	protein_coding	1335.13	-0.152212	0.0983316	0.022089	0.130018
DRD1_mNG_OE_vs_control_mNG_OE_RPM	non_DEG	YPL116W	HOS3	protein_coding	250.736	-0.146328	0.0844567	0.0220962	0.130018
DRD1_mNG_OE_vs_control_mNG_OE_RPM	non_DEG	YFR014C	CMK1	protein_coding	767.141	-0.143612	0.0812032	0.0223865	0.131511
DRD1_mNG_OE_vs_control_mNG_OE_RPM	non_DEG	YML024W	RPS17A	protein_coding	5961.32	0.149941	0.0918658	0.022477	0.131805
DRD1_mNG_OE_vs_control_mNG_OE_RPM	non_DEG	YML128C	MSC1	protein_coding	1023.14	-0.151355	0.096456	0.0225096	0.131805
DRD1_mNG_OE_vs_control_mNG_OE_RPM	non_DEG	YML026C	RPS18B	protein_coding	2176.09	0.148464	0.0891561	0.0226806	0.132592
DRD1_mNG_OE_vs_control_mNG_OE_RPM	non_DEG	YLR388W	RPS29A	protein_coding	2035.9	0.139435	0.077046	0.0229712	0.134073
DRD1_mNG_OE_vs_control_mNG_OE_RPM	non_DEG	YER162C	RAD4	protein_coding	264.513	-0.146089	0.0856753	0.0230288	0.134192
DRD1_mNG_OE_vs_control_mNG_OE_RPM	non_DEG	YBR043C	QDR3	protein_coding	362.986	0.145184	0.0843932	0.0230906	0.134262
DRD1_mNG_OE_vs_control_mNG_OE_RPM	non_DEG	YMR100W	MUB1	protein_coding	257.539	-0.14525	0.0845914	0.0231524	0.134262
DRD1_mNG_OE_vs_control_mNG_OE_RPM	non_DEG	YNR053C	NOG2	protein_coding	484.973	0.148234	0.089708	0.0231265	0.134262
DRD1_mNG_OE_vs_control_mNG_OE_RPM	non_DEG	YBR086C	IST2	protein_coding	1782.29	-0.120637	0.0610575	0.0232081	0.134368
DRD1_mNG_OE_vs_control_mNG_OE_RPM	non_DEG	YAL007C	ERP2	protein_coding	635.463	0.146043	0.0862071	0.0233728	0.134587
DRD1_mNG_OE_vs_control_mNG_OE_RPM	non_DEG	YDL061C	RPS29B	protein_coding	3731.12	0.130908	0.0692108	0.0233504	0.134587
DRD1_mNG_OE_vs_control_mNG_OE_RPM	non_DEG	YDR019C	GCV1	protein_coding	273.59	0.149241	0.0927694	0.023389	0.134587
DRD1_mNG_OE_vs_control_mNG_OE_RPM	non_DEG	YER126C	NSA2	protein_coding	416.737	0.150536	0.0976339	0.0233951	0.134587
DRD1_mNG_OE_vs_control_mNG_OE_RPM	non_DEG	YNL289W	PCL1	protein_coding	361.99	0.149504	0.108522	0.023445	0.13466
DRD1_mNG_OE_vs_control_mNG_OE_RPM	non_DEG	YIR022W	SEC11	protein_coding	596.878	0.135052	0.0731249	0.0235105	0.134821
DRD1_mNG_OE_vs_control_mNG_OE_RPM	non_DEG	YAL036C	RBG1	protein_coding	309.324	0.147102	0.0886342	0.0236609	0.134881
DRD1_mNG_OE_vs_control_mNG_OE_RPM	non_DEG	YER182W	FMP10	protein_coding	191.247	-0.149233	0.0933101	0.0235657	0.134881
DRD1_mNG_OE_vs_control_mNG_OE_RPM	non_DEG	YLR186W	EMG1	protein_coding	302.568	0.150253	0.0978698	0.0236706	0.134881
DRD1_mNG_OE_vs_control_mNG_OE_RPM	non_DEG	YNR033W	ABZ1	protein_coding	234.401	-0.144955	0.0848863	0.0236072	0.134881
DRD1_mNG_OE_vs_control_mNG_OE_RPM	non_DEG	YER080W	AIM9	protein_coding	894.545	-0.125002	0.064703	0.023787	0.135331
DRD1_mNG_OE_vs_control_mNG_OE_RPM	non_DEG	YBL007C	SLA1	protein_coding	1592.65	-0.111143	0.0549677	0.0238665	0.135569
DRD1_mNG_OE_vs_control_mNG_OE_RPM	non_DEG	YGL067W	NPY1	protein_coding	307.865	0.142241	0.0815465	0.0239314	0.135724
DRD1_mNG_OE_vs_control_mNG_OE_RPM	non_DEG	YGL123W	RPS2	protein_coding	6699.15	0.142764	0.0822986	0.0239739	0.135752
DRD1_mNG_OE_vs_control_mNG_OE_RPM	non_DEG	YPR141C	KAR3	protein_coding	137.296	-0.149815	0.104628	0.0240395	0.13591
DRD1_mNG_OE_vs_control_mNG_OE_RPM	non_DEG	YBR145W	ADH5	protein_coding	485.514	0.149609	0.097037	0.024109	0.136089
DRD1_mNG_OE_vs_control_mNG_OE_RPM	non_DEG	YDR395W	SXM1	protein_coding	253.829	0.146345	0.0887313	0.0244087	0.136499
DRD1_mNG_OE_vs_control_mNG_OE_RPM	non_DEG	YFR031C	SMC2	protein_coding	380.85	-0.148014	0.0924289	0.0243791	0.136499
DRD1_mNG_OE_vs_control_mNG_OE_RPM	non_DEG	YKR059W	TIF1	protein_coding	3548.21	0.137859	0.0767403	0.0242578	0.136499
DRD1_mNG_OE_vs_control_mNG_OE_RPM	non_DEG	YMR260C	TIF11	protein_coding	544.057	0.141648	0.0812818	0.0243127	0.136499
DRD1_mNG_OE_vs_control_mNG_OE_RPM	non_DEG	YOL139C	CDC33	protein_coding	161.981	0.148715	0.107467	0.0243919	0.136499
DRD1_mNG_OE_vs_control_mNG_OE_RPM	non_DEG	YPL143W	RPL33A	protein_coding	1358.11	0.141521	0.0810734	0.0242779	0.136499
DRD1_mNG_OE_vs_control_mNG_OE_RPM	non_DEG	YDL074C	BRE1	protein_coding	438.85	-0.135463	0.074646	0.0246775	0.137152
DRD1_mNG_OE_vs_control_mNG_OE_RPM	non_DEG	YDR293C	SSD1	protein_coding	718.362	-0.142702	0.0831719	0.0246501	0.137152
DRD1_mNG_OE_vs_control_mNG_OE_RPM	non_DEG	YKR054C	DYN1	protein_coding	373.315	-0.148787	0.095702	0.0245897	0.137152
DRD1_mNG_OE_vs_control_mNG_OE_RPM	non_DEG	YLR018C	POM34	protein_coding	140.562	0.149216	0.103664	0.0246696	0.137152
DRD1_mNG_OE_vs_control_mNG_OE_RPM	non_DEG	YER056C-A	RPL34A	protein_coding	3975.25	0.141496	0.0817708	0.024833	0.137804
DRD1_mNG_OE_vs_control_mNG_OE_RPM	non_DEG	YLL026W	HSP104	protein_coding	3194.85	-0.140739	0.118158	0.0251445	0.139318
DRD1_mNG_OE_vs_control_mNG_OE_RPM	non_DEG	YLR189C	ATG26	protein_coding	697.017	-0.13621	0.0759259	0.0251853	0.13933
DRD1_mNG_OE_vs_control_mNG_OE_RPM	non_DEG	YPL013C	MRPS16	protein_coding	291.895	-0.144756	0.0875563	0.0253342	0.139939
DRD1_mNG_OE_vs_control_mNG_OE_RPM	non_DEG	YBL047C	EDE1	protein_coding	756.038	-0.122236	0.063637	0.0253986	0.140016
DRD1_mNG_OE_vs_control_mNG_OE_RPM	non_DEG	YGL099W	LSG1	protein_coding	161.953	0.147637	0.0947553	0.0254258	0.140016
DRD1_mNG_OE_vs_control_mNG_OE_RPM	non_DEG	YPR194C	OPT2	protein_coding	634.947	-0.148385	0.0993009	0.0254819	0.140111
DRD1_mNG_OE_vs_control_mNG_OE_RPM	non_DEG	YJL084C	ALY2	protein_coding	301.141	-0.145839	0.0901085	0.0255244	0.140132
DRD1_mNG_OE_vs_control_mNG_OE_RPM	non_DEG	YDR479C	PEX29	protein_coding	274.995	-0.146246	0.0911482	0.0255671	0.140153
DRD1_mNG_OE_vs_control_mNG_OE_RPM	non_DEG	YGL031C	RPL24A	protein_coding	3646.81	0.141786	0.083559	0.0258382	0.141424
DRD1_mNG_OE_vs_control_mNG_OE_RPM	non_DEG	YJR017C	ESS1	protein_coding	407.857	0.141872	0.0837889	0.0259104	0.141604
DRD1_mNG_OE_vs_control_mNG_OE_RPM	non_DEG	YPL221W	FLC1	protein_coding	871.919	0.130013	0.0705587	0.0259984	0.14187
DRD1_mNG_OE_vs_control_mNG_OE_RPM	non_DEG	YER008C	SEC3	protein_coding	895.691	-0.146168	0.092688	0.0262134	0.142612
DRD1_mNG_OE_vs_control_mNG_OE_RPM	non_DEG	YMR011W	HXT2	protein_coding	402.816	0.125759	0.126975	0.0261801	0.142612
DRD1_mNG_OE_vs_control_mNG_OE_RPM	non_DEG	YDR064W	RPS13	protein_coding	11469.5	0.141856	0.0843647	0.0263205	0.142979
DRD1_mNG_OE_vs_control_mNG_OE_RPM	non_DEG	YPR065W	ROX1	protein_coding	636.622	-0.144995	0.0901299	0.0263631	0.142995
DRD1_mNG_OE_vs_control_mNG_OE_RPM	non_DEG	YKR049C	FMP46	protein_coding	698.29	-0.142057	0.0852116	0.0266713	0.144233
DRD1_mNG_OE_vs_control_mNG_OE_RPM	non_DEG	YOL064C	MET22	protein_coding	195.936	0.144375	0.0894204	0.0266583	0.144233
DRD1_mNG_OE_vs_control_mNG_OE_RPM	non_DEG	YGR189C	CRH1	protein_coding	1765.45	0.135908	0.0772131	0.0267832	0.144621
DRD1_mNG_OE_vs_control_mNG_OE_RPM	non_DEG	YJL130C	URA2	protein_coding	1071.5	0.115526	0.0595615	0.0269356	0.14481
DRD1_mNG_OE_vs_control_mNG_OE_RPM	non_DEG	YKL005C	BYE1	protein_coding	282.585	-0.139587	0.0819377	0.0269385	0.14481
DRD1_mNG_OE_vs_control_mNG_OE_RPM	non_DEG	YMR006C	PLB2	protein_coding	594.946	0.144958	0.0913621	0.0269218	0.14481
DRD1_mNG_OE_vs_control_mNG_OE_RPM	non_DEG	YKL026C	GPX1	protein_coding	214.428	-0.146775	0.0994962	0.0270067	0.14496
DRD1_mNG_OE_vs_control_mNG_OE_RPM	non_DEG	YJL155C	FBP26	protein_coding	435.599	-0.13547	0.0770711	0.0271299	0.145231
DRD1_mNG_OE_vs_control_mNG_OE_RPM	non_DEG	YPL168W	MRX4	protein_coding	194.873	-0.143629	0.0888463	0.0271377	0.145231
DRD1_mNG_OE_vs_control_mNG_OE_RPM	non_DEG	YKL163W	PIR3	protein_coding	428.941	-0.14432	0.090453	0.0271872	0.14528
DRD1_mNG_OE_vs_control_mNG_OE_RPM	non_DEG	YBL087C	RPL23A	protein_coding	1188.03	0.144092	0.0905503	0.0274637	0.145402
DRD1_mNG_OE_vs_control_mNG_OE_RPM	non_DEG	YBL092W	RPL32	protein_coding	12381.7	0.141056	0.0848135	0.0274644	0.145402
DRD1_mNG_OE_vs_control_mNG_OE_RPM	non_DEG	YER006W	NUG1	protein_coding	388.125	0.138663	0.0813324	0.0274549	0.145402
DRD1_mNG_OE_vs_control_mNG_OE_RPM	non_DEG	YIL149C	MLP2	protein_coding	1078.77	-0.146009	0.0973537	0.02753	0.145402
DRD1_mNG_OE_vs_control_mNG_OE_RPM	non_DEG	YKR095W	MLP1	protein_coding	1019.06	-0.145903	0.104709	0.0275324	0.145402
DRD1_mNG_OE_vs_control_mNG_OE_RPM	non_DEG	YLR422W	DCK1	protein_coding	547.378	-0.140104	0.0831251	0.0272897	0.145402
DRD1_mNG_OE_vs_control_mNG_OE_RPM	non_DEG	YMR086W	SEG1	protein_coding	689.924	-0.136522	0.0785283	0.0273612	0.145402
DRD1_mNG_OE_vs_control_mNG_OE_RPM	non_DEG	YNR050C	LYS9	protein_coding	2504.45	0.141245	0.0850325	0.0274091	0.145402
DRD1_mNG_OE_vs_control_mNG_OE_RPM	non_DEG	YJR113C	RSM7	protein_coding	431.136	0.133418	0.0753292	0.0276558	0.145743
DRD1_mNG_OE_vs_control_mNG_OE_RPM	non_DEG	YLR167W	RPS31	protein_coding	17503.4	0.144583	0.0923432	0.0276778	0.145743
DRD1_mNG_OE_vs_control_mNG_OE_RPM	non_DEG	YJL167W	ERG20	protein_coding	563.083	0.137176	0.0797337	0.0277334	0.145823
DRD1_mNG_OE_vs_control_mNG_OE_RPM	non_DEG	YAL062W	GDH3	protein_coding	1140.83	-0.142884	0.0886687	0.027823	0.145869
DRD1_mNG_OE_vs_control_mNG_OE_RPM	non_DEG	YPL271W	ATP15	protein_coding	3616	-0.120547	0.0638105	0.0277834	0.145869
DRD1_mNG_OE_vs_control_mNG_OE_RPM	non_DEG	YBR056W		protein_coding	520.48	-0.130899	0.073025	0.0279837	0.146498
DRD1_mNG_OE_vs_control_mNG_OE_RPM	non_DEG	YGR264C	MES1	protein_coding	583.067	0.126727	0.0692075	0.028128	0.14704
DRD1_mNG_OE_vs_control_mNG_OE_RPM	non_DEG	YGL026C	TRP5	protein_coding	1873.47	0.131027	0.0733172	0.02818	0.147099
DRD1_mNG_OE_vs_control_mNG_OE_RPM	non_DEG	YGL103W	RPL28	protein_coding	9380.41	0.143128	0.0903257	0.0283716	0.147885
DRD1_mNG_OE_vs_control_mNG_OE_RPM	non_DEG	YDR289C	RTT103	protein_coding	136.694	-0.145256	0.0989959	0.0284726	0.147984
DRD1_mNG_OE_vs_control_mNG_OE_RPM	non_DEG	YNL242W	ATG2	protein_coding	661.337	-0.132782	0.0753755	0.0284499	0.147984
DRD1_mNG_OE_vs_control_mNG_OE_RPM	non_DEG	YHR106W	TRR2	protein_coding	193.928	-0.143378	0.0913238	0.0285386	0.148113
DRD1_mNG_OE_vs_control_mNG_OE_RPM	non_DEG	YPR016C	TIF6	protein_coding	461.605	0.13671	0.0801453	0.028628	0.148364
DRD1_mNG_OE_vs_control_mNG_OE_RPM	non_DEG	YDL201W	TRM8	protein_coding	259.006	0.143343	0.0921128	0.0288892	0.149147
DRD1_mNG_OE_vs_control_mNG_OE_RPM	non_DEG	YGL202W	ARO8	protein_coding	1847.23	0.133054	0.0760622	0.0288761	0.149147
DRD1_mNG_OE_vs_control_mNG_OE_RPM	non_DEG	YIL014C-A		protein_coding	153.123	0.144413	0.105032	0.0289175	0.149147
DRD1_mNG_OE_vs_control_mNG_OE_RPM	non_DEG	YMR131C	RRB1	protein_coding	185.935	0.144851	0.100899	0.0289445	0.149147
DRD1_mNG_OE_vs_control_mNG_OE_RPM	non_DEG	YLR059C	REX2	protein_coding	526.033	0.12692	0.0700325	0.029023	0.149338
DRD1_mNG_OE_vs_control_mNG_OE_RPM	non_DEG	YBL072C	RPS8A	protein_coding	2956.65	0.139987	0.0858363	0.0293162	0.15035
DRD1_mNG_OE_vs_control_mNG_OE_RPM	non_DEG	YDL136W	RPL35B	protein_coding	7730.6	0.137715	0.0823434	0.0293433	0.15035
DRD1_mNG_OE_vs_control_mNG_OE_RPM	non_DEG	YER102W	RPS8B	protein_coding	3581.79	0.140737	0.0872217	0.0293447	0.15035
DRD1_mNG_OE_vs_control_mNG_OE_RPM	non_DEG	YLR208W	SEC13	protein_coding	793.234	0.122838	0.0667228	0.0294532	0.150692
DRD1_mNG_OE_vs_control_mNG_OE_RPM	non_DEG	YBL107C	MIX23	protein_coding	312.055	0.137485	0.0822106	0.0295012	0.150724
DRD1_mNG_OE_vs_control_mNG_OE_RPM	non_DEG	YDR447C	RPS17B	protein_coding	1229.2	0.141687	0.0897197	0.029647	0.151254
DRD1_mNG_OE_vs_control_mNG_OE_RPM	non_DEG	YKL126W	YPK1	protein_coding	506.334	-0.135578	0.079993	0.0298105	0.151874
DRD1_mNG_OE_vs_control_mNG_OE_RPM	non_DEG	YCL005W-A	VMA9	protein_coding	2148.05	0.0985784	0.0496627	0.0299671	0.152241
DRD1_mNG_OE_vs_control_mNG_OE_RPM	non_DEG	YOL112W	MSB4	protein_coding	280.787	-0.138078	0.0836225	0.0299292	0.152241
DRD1_mNG_OE_vs_control_mNG_OE_RPM	non_DEG	YDL058W	USO1	protein_coding	920.208	-0.139269	0.0861024	0.0303089	0.152699
DRD1_mNG_OE_vs_control_mNG_OE_RPM	non_DEG	YJL052W	TDH1	protein_coding	157117	0.137294	0.0826773	0.0301034	0.152699
DRD1_mNG_OE_vs_control_mNG_OE_RPM	non_DEG	YJL191W	RPS14B	protein_coding	1087.81	0.143451	0.0989302	0.0303484	0.152699
DRD1_mNG_OE_vs_control_mNG_OE_RPM	non_DEG	YLR086W	SMC4	protein_coding	476.286	-0.143217	0.096391	0.0302609	0.152699
DRD1_mNG_OE_vs_control_mNG_OE_RPM	non_DEG	YMR195W	ICY1	protein_coding	556.387	-0.137668	0.0835519	0.0303535	0.152699
DRD1_mNG_OE_vs_control_mNG_OE_RPM	non_DEG	YOL016C	CMK2	protein_coding	298.984	-0.13903	0.0857378	0.0303436	0.152699
DRD1_mNG_OE_vs_control_mNG_OE_RPM	non_DEG	YOR328W	PDR10	protein_coding	208.455	-0.143134	0.0960923	0.0302911	0.152699
DRD1_mNG_OE_vs_control_mNG_OE_RPM	non_DEG	YPL010W	RET3	protein_coding	164.032	0.143428	0.0996083	0.0304119	0.152779
DRD1_mNG_OE_vs_control_mNG_OE_RPM	non_DEG	YHR170W	NMD3	protein_coding	149.555	0.143247	0.10251	0.0305147	0.153083
DRD1_mNG_OE_vs_control_mNG_OE_RPM	non_DEG	YNL098C	RAS2	protein_coding	972.899	-0.131783	0.0762142	0.0305959	0.153277
DRD1_mNG_OE_vs_control_mNG_OE_RPM	non_DEG	YBR287W		protein_coding	525.883	-0.121682	0.0667174	0.0310053	0.155113
DRD1_mNG_OE_vs_control_mNG_OE_RPM	non_DEG	YDR218C	SPR28	protein_coding	325.15	0.138046	0.0852621	0.0311703	0.155722
DRD1_mNG_OE_vs_control_mNG_OE_RPM	non_DEG	YOR124C	UBP2	protein_coding	728.022	-0.138774	0.0866778	0.0312618	0.155748
DRD1_mNG_OE_vs_control_mNG_OE_RPM	non_DEG	YOR381W	FRE3	protein_coding	405.658	0.135488	0.0814633	0.0312456	0.155748
DRD1_mNG_OE_vs_control_mNG_OE_RPM	non_DEG	YJL005W	CYR1	protein_coding	427.931	-0.139294	0.0877818	0.03133	0.155872
DRD1_mNG_OE_vs_control_mNG_OE_RPM	non_DEG	YBR093C	PHO5	protein_coding	165.59	0.141983	0.0953173	0.0313903	0.155957
DRD1_mNG_OE_vs_control_mNG_OE_RPM	non_DEG	YEL062W	NPR2	protein_coding	260.146	-0.137703	0.0853443	0.0316398	0.156443
DRD1_mNG_OE_vs_control_mNG_OE_RPM	non_DEG	YGR173W	RBG2	protein_coding	163.081	0.142293	0.0999473	0.0316562	0.156443
DRD1_mNG_OE_vs_control_mNG_OE_RPM	non_DEG	YGR205W	TDA10	protein_coding	706.806	-0.14215	0.098046	0.0316907	0.156443
DRD1_mNG_OE_vs_control_mNG_OE_RPM	non_DEG	YKR039W	GAP1	protein_coding	9994.62	-0.140329	0.0908031	0.031705	0.156443
DRD1_mNG_OE_vs_control_mNG_OE_RPM	non_DEG	YOR034C-A		protein_coding	261.741	-0.139044	0.0878457	0.0316629	0.156443
DRD1_mNG_OE_vs_control_mNG_OE_RPM	non_DEG	YOR090C	PTC5	protein_coding	205.512	-0.139651	0.0898457	0.0320409	0.157885
DRD1_mNG_OE_vs_control_mNG_OE_RPM	non_DEG	YKL079W	SMY1	protein_coding	241.227	-0.13952	0.0896294	0.032086	0.157891
DRD1_mNG_OE_vs_control_mNG_OE_RPM	non_DEG	YMR020W	FMS1	protein_coding	450.98	-0.128329	0.0737643	0.0321359	0.157921
DRD1_mNG_OE_vs_control_mNG_OE_RPM	non_DEG	YBR166C	TYR1	protein_coding	170.173	0.140519	0.092491	0.0321895	0.15797
DRD1_mNG_OE_vs_control_mNG_OE_RPM	non_DEG	YNL002C	RLP7	protein_coding	439.778	0.140789	0.0935739	0.0322587	0.158094
DRD1_mNG_OE_vs_control_mNG_OE_RPM	non_DEG	YIL078W	THS1	protein_coding	2353.11	0.12759	0.073147	0.0323297	0.158227
DRD1_mNG_OE_vs_control_mNG_OE_RPM	non_DEG	YIL076W	SEC28	protein_coding	786.845	0.132192	0.078401	0.0324417	0.15856
DRD1_mNG_OE_vs_control_mNG_OE_RPM	non_DEG	YOL030W	GAS5	protein_coding	401.642	0.132103	0.0783635	0.032518	0.158718
DRD1_mNG_OE_vs_control_mNG_OE_RPM	non_DEG	YBR118W	TEF2	protein_coding	41621.9	0.111935	0.0598309	0.0326296	0.159047
DRD1_mNG_OE_vs_control_mNG_OE_RPM	non_DEG	YER056C	FCY2	protein_coding	1221.77	-0.134918	0.0824887	0.0328487	0.159899
DRD1_mNG_OE_vs_control_mNG_OE_RPM	non_DEG	YEL065W	SIT1	protein_coding	2652.86	0.121591	0.0678401	0.0329413	0.160134
DRD1_mNG_OE_vs_control_mNG_OE_RPM	non_DEG	YCL055W	KAR4	protein_coding	236.214	0.141026	0.100346	0.0330866	0.160623
DRD1_mNG_OE_vs_control_mNG_OE_RPM	non_DEG	YBR084C-A	RPL19A	protein_coding	3535.01	0.129987	0.076558	0.0333144	0.161236
DRD1_mNG_OE_vs_control_mNG_OE_RPM	non_DEG	YDR394W	RPT3	protein_coding	361.104	-0.13085	0.0776594	0.033407	0.161236
DRD1_mNG_OE_vs_control_mNG_OE_RPM	non_DEG	YGL089C	MF(ALPHA)2	protein_coding	1089.15	0.122349	0.124494	0.0334363	0.161236
DRD1_mNG_OE_vs_control_mNG_OE_RPM	non_DEG	YHR072W-A	NOP10	protein_coding	654.141	0.133129	0.0804681	0.033308	0.161236
DRD1_mNG_OE_vs_control_mNG_OE_RPM	non_DEG	YNL322C	KRE1	protein_coding	1799.59	-0.107106	0.0566829	0.0334266	0.161236
DRD1_mNG_OE_vs_control_mNG_OE_RPM	non_DEG	YOR059C		protein_coding	246.301	-0.134491	0.0826671	0.0335489	0.161563
DRD1_mNG_OE_vs_control_mNG_OE_RPM	non_DEG	YKL077W		protein_coding	243.325	0.137884	0.0887694	0.0336086	0.161635
DRD1_mNG_OE_vs_control_mNG_OE_RPM	non_DEG	YFL023W	BUD27	protein_coding	225.82	0.137636	0.0890123	0.0340553	0.163565
DRD1_mNG_OE_vs_control_mNG_OE_RPM	non_DEG	YBR139W		protein_coding	597.127	-0.133301	0.081546	0.034101	0.163567
DRD1_mNG_OE_vs_control_mNG_OE_RPM	non_DEG	YLL028W	TPO1	protein_coding	194.278	-0.139169	0.093569	0.0341928	0.163789
DRD1_mNG_OE_vs_control_mNG_OE_RPM	non_DEG	YPR091C	NVJ2	protein_coding	380.204	-0.132099	0.0800903	0.0342974	0.164073
DRD1_mNG_OE_vs_control_mNG_OE_RPM	non_DEG	YLR335W	NUP2	protein_coding	495.636	-0.13397	0.0828392	0.0343769	0.164235
DRD1_mNG_OE_vs_control_mNG_OE_RPM	non_DEG	YBR007C	DSF2	protein_coding	223.227	-0.13957	0.100726	0.0347845	0.165275
DRD1_mNG_OE_vs_control_mNG_OE_RPM	non_DEG	YDR476C		protein_coding	920.929	0.12307	0.0703458	0.034723	0.165275
DRD1_mNG_OE_vs_control_mNG_OE_RPM	non_DEG	YGR090W	UTP22	protein_coding	388.746	0.138093	0.091641	0.0347889	0.165275
DRD1_mNG_OE_vs_control_mNG_OE_RPM	non_DEG	YHR102W	KIC1	protein_coding	355.83	-0.129198	0.0769592	0.0348614	0.165275
DRD1_mNG_OE_vs_control_mNG_OE_RPM	non_DEG	YLR252W		protein_coding	301.31	-0.138937	0.0942947	0.0347092	0.165275
DRD1_mNG_OE_vs_control_mNG_OE_RPM	non_DEG	YMR230W	RPS10B	protein_coding	2389.91	0.134958	0.0850389	0.0348694	0.165275
DRD1_mNG_OE_vs_control_mNG_OE_RPM	non_DEG	YHL015W	RPS20	protein_coding	492.081	0.125022	0.122011	0.0350558	0.16594
DRD1_mNG_OE_vs_control_mNG_OE_RPM	non_DEG	YGL242C		protein_coding	166.779	-0.139015	0.0970117	0.035239	0.166432
DRD1_mNG_OE_vs_control_mNG_OE_RPM	non_DEG	YMR032W	HOF1	protein_coding	161.197	0.139133	0.101615	0.035252	0.166432
DRD1_mNG_OE_vs_control_mNG_OE_RPM	non_DEG	YGL076C	RPL7A	protein_coding	1550.8	0.132866	0.0829569	0.0359611	0.169116
DRD1_mNG_OE_vs_control_mNG_OE_RPM	non_DEG	YPL079W	RPL21B	protein_coding	1123.61	0.138053	0.0947747	0.0359581	0.169116
DRD1_mNG_OE_vs_control_mNG_OE_RPM	non_DEG	YPL212C	PUS1	protein_coding	251.769	0.137057	0.0911343	0.0358833	0.169116
DRD1_mNG_OE_vs_control_mNG_OE_RPM	non_DEG	YDR339C	FCF1	protein_coding	307.977	0.133209	0.0837042	0.0361385	0.169508
DRD1_mNG_OE_vs_control_mNG_OE_RPM	non_DEG	YKL006W	RPL14A	protein_coding	3933.47	0.135269	0.0873538	0.0361068	0.169508
DRD1_mNG_OE_vs_control_mNG_OE_RPM	non_DEG	YCR032W	BPH1	protein_coding	451.853	-0.128882	0.0779137	0.036417	0.169778
DRD1_mNG_OE_vs_control_mNG_OE_RPM	non_DEG	YFR032C	RRT5	protein_coding	163.203	0.136624	0.108171	0.0363415	0.169778
DRD1_mNG_OE_vs_control_mNG_OE_RPM	non_DEG	YNL088W	TOP2	protein_coding	829.447	-0.131754	0.0818434	0.0364786	0.169778
DRD1_mNG_OE_vs_control_mNG_OE_RPM	non_DEG	YOL027C	MDM38	protein_coding	887.033	0.118859	0.0674836	0.0364533	0.169778
DRD1_mNG_OE_vs_control_mNG_OE_RPM	non_DEG	YOR293W	RPS10A	protein_coding	4367.21	0.135288	0.0877892	0.0363651	0.169778
DRD1_mNG_OE_vs_control_mNG_OE_RPM	non_DEG	YPR045C	THP3	protein_coding	309.056	-0.131836	0.0817798	0.0363051	0.169778
DRD1_mNG_OE_vs_control_mNG_OE_RPM	non_DEG	YBR291C	CTP1	protein_coding	352.426	0.138089	0.0985281	0.0365752	0.170009
DRD1_mNG_OE_vs_control_mNG_OE_RPM	non_DEG	YGR157W	CHO2	protein_coding	1570.64	-0.114701	0.0639966	0.0366621	0.170193
DRD1_mNG_OE_vs_control_mNG_OE_RPM	non_DEG	YBR158W	AMN1	protein_coding	820.211	0.113333	0.0629246	0.0367714	0.170207
DRD1_mNG_OE_vs_control_mNG_OE_RPM	non_DEG	YDR226W	ADK1	protein_coding	3239.73	0.111373	0.0613473	0.0367529	0.170207
DRD1_mNG_OE_vs_control_mNG_OE_RPM	non_DEG	YOR025W	HST3	protein_coding	147.494	0.137571	0.0956855	0.0368067	0.170207
DRD1_mNG_OE_vs_control_mNG_OE_RPM	non_DEG	YAR014C	BUD14	protein_coding	186.939	0.136266	0.0915212	0.0371005	0.171223
DRD1_mNG_OE_vs_control_mNG_OE_RPM	non_DEG	YDL130W	RPP1B	protein_coding	10078.1	0.125619	0.0747882	0.0373119	0.171223
DRD1_mNG_OE_vs_control_mNG_OE_RPM	non_DEG	YDL197C	ASF2	protein_coding	162.665	-0.137326	0.102772	0.0373269	0.171223
DRD1_mNG_OE_vs_control_mNG_OE_RPM	non_DEG	YDR512C	EMI1	protein_coding	640.098	-0.130337	0.0808808	0.0375431	0.171223
DRD1_mNG_OE_vs_control_mNG_OE_RPM	non_DEG	YGR111W		protein_coding	139.467	-0.137593	0.0984508	0.0372018	0.171223
DRD1_mNG_OE_vs_control_mNG_OE_RPM	non_DEG	YHR043C	DOG2	protein_coding	409.16	0.134928	0.0888806	0.0375262	0.171223
DRD1_mNG_OE_vs_control_mNG_OE_RPM	non_DEG	YIL087C	AIM19	protein_coding	183.232	-0.1373	0.0976739	0.0375056	0.171223
DRD1_mNG_OE_vs_control_mNG_OE_RPM	non_DEG	YOR056C	NOB1	protein_coding	365.858	0.131979	0.0833436	0.0375372	0.171223
DRD1_mNG_OE_vs_control_mNG_OE_RPM	non_DEG	YPL003W	ULA1	protein_coding	326.597	-0.133067	0.0848377	0.0372706	0.171223
DRD1_mNG_OE_vs_control_mNG_OE_RPM	non_DEG	YPL181W	CTI6	protein_coding	207.268	-0.137044	0.0946698	0.0372328	0.171223
DRD1_mNG_OE_vs_control_mNG_OE_RPM	non_DEG	YPR018W	RLF2	protein_coding	355.39	-0.13699	0.0956178	0.0375484	0.171223
DRD1_mNG_OE_vs_control_mNG_OE_RPM	non_DEG	YGL156W	AMS1	protein_coding	1053.58	-0.130516	0.0814239	0.0378297	0.172288
DRD1_mNG_OE_vs_control_mNG_OE_RPM	non_DEG	YER013W	PRP22	protein_coding	435.769	-0.133614	0.0867228	0.0379344	0.172546
DRD1_mNG_OE_vs_control_mNG_OE_RPM	non_DEG	YEL036C	ANP1	protein_coding	394.367	0.126254	0.0761138	0.038096	0.17289
DRD1_mNG_OE_vs_control_mNG_OE_RPM	non_DEG	YNL321W	VNX1	protein_coding	471.842	-0.125672	0.0754441	0.0381057	0.17289
DRD1_mNG_OE_vs_control_mNG_OE_RPM	non_DEG	YNL206C	RTT106	protein_coding	296.114	0.128947	0.0795433	0.0381574	0.172907
DRD1_mNG_OE_vs_control_mNG_OE_RPM	non_DEG	YDL015C	TSC13	protein_coding	244.418	0.134212	0.0886074	0.0383496	0.173486
DRD1_mNG_OE_vs_control_mNG_OE_RPM	non_DEG	YNL292W	PUS4	protein_coding	185.639	0.135971	0.0937598	0.0383814	0.173486
DRD1_mNG_OE_vs_control_mNG_OE_RPM	non_DEG	YER117W	RPL23B	protein_coding	5935.62	0.12828	0.0791766	0.0387412	0.174456
DRD1_mNG_OE_vs_control_mNG_OE_RPM	non_DEG	YLR344W	RPL26A	protein_coding	4271.73	0.130533	0.0823825	0.0387364	0.174456
DRD1_mNG_OE_vs_control_mNG_OE_RPM	non_DEG	YOL092W	YPQ1	protein_coding	574.57	0.12422	0.0742316	0.0386861	0.174456
DRD1_mNG_OE_vs_control_mNG_OE_RPM	non_DEG	YDR473C	PRP3	protein_coding	288.171	-0.131077	0.0833518	0.0388404	0.174685
DRD1_mNG_OE_vs_control_mNG_OE_RPM	non_DEG	YLR138W	NHA1	protein_coding	706.667	-0.136295	0.0999753	0.0389426	0.174709
DRD1_mNG_OE_vs_control_mNG_OE_RPM	non_DEG	YMR176W	ECM5	protein_coding	257.925	-0.13053	0.0825924	0.0389407	0.174709
DRD1_mNG_OE_vs_control_mNG_OE_RPM	non_DEG	YFR031C-A	RPL2A	protein_coding	3710.5	0.128013	0.079208	0.0391774	0.175544
DRD1_mNG_OE_vs_control_mNG_OE_RPM	non_DEG	YPR108W	RPN7	protein_coding	426.822	-0.131663	0.0849387	0.0393541	0.176117
DRD1_mNG_OE_vs_control_mNG_OE_RPM	non_DEG	YEL058W	PCM1	protein_coding	352.96	0.128116	0.0797164	0.0395928	0.176966
DRD1_mNG_OE_vs_control_mNG_OE_RPM	non_DEG	YAR002W	NUP60	protein_coding	244.679	0.132493	0.0869435	0.0396887	0.177175
DRD1_mNG_OE_vs_control_mNG_OE_RPM	non_DEG	YJL126W	NIT2	protein_coding	172.679	0.135469	0.0986273	0.0400339	0.178495
DRD1_mNG_OE_vs_control_mNG_OE_RPM	non_DEG	YBR020W	GAL1	protein_coding	143.8	-0.135404	0.0999915	0.0401424	0.178758
DRD1_mNG_OE_vs_control_mNG_OE_RPM	non_DEG	YOR036W	PEP12	protein_coding	349.481	-0.129821	0.0829378	0.0403227	0.179339
DRD1_mNG_OE_vs_control_mNG_OE_RPM	non_DEG	YML110C	COQ5	protein_coding	480.451	0.134006	0.0922983	0.040566	0.180029
DRD1_mNG_OE_vs_control_mNG_OE_RPM	non_DEG	YOL087C	DUF1	protein_coding	373.124	-0.126846	0.0788672	0.0405776	0.180029
DRD1_mNG_OE_vs_control_mNG_OE_RPM	non_DEG	YKL014C	URB1	protein_coding	144.711	0.134283	0.105008	0.0407055	0.180375
DRD1_mNG_OE_vs_control_mNG_OE_RPM	non_DEG	YGL030W	RPL30	protein_coding	4281.53	0.125596	0.0774561	0.0408264	0.180688
DRD1_mNG_OE_vs_control_mNG_OE_RPM	non_DEG	YGL157W	ARI1	protein_coding	442.347	-0.13143	0.0866725	0.0410567	0.181485
DRD1_mNG_OE_vs_control_mNG_OE_RPM	non_DEG	YHL039W	EFM1	protein_coding	482.239	0.122241	0.0737784	0.0411992	0.181493
DRD1_mNG_OE_vs_control_mNG_OE_RPM	non_DEG	YLR399C	BDF1	protein_coding	1411.18	-0.13345	0.0920026	0.0412404	0.181493
DRD1_mNG_OE_vs_control_mNG_OE_RPM	non_DEG	YOR132W	VPS17	protein_coding	296.437	-0.129182	0.0827521	0.0411182	0.181493
DRD1_mNG_OE_vs_control_mNG_OE_RPM	non_DEG	YOR355W	GDS1	protein_coding	551.404	-0.117082	0.0685367	0.0412598	0.181493
DRD1_mNG_OE_vs_control_mNG_OE_RPM	non_DEG	YBR214W	SDS24	protein_coding	951.792	-0.132837	0.090409	0.041359	0.181708
DRD1_mNG_OE_vs_control_mNG_OE_RPM	non_DEG	YJR123W	RPS5	protein_coding	4737.07	0.13055	0.0854512	0.0414309	0.181802
DRD1_mNG_OE_vs_control_mNG_OE_RPM	non_DEG	YGL068W	MNP1	protein_coding	384.721	0.133684	0.0937486	0.0415872	0.182266
DRD1_mNG_OE_vs_control_mNG_OE_RPM	non_DEG	YMR119W-A		protein_coding	339.601	-0.130714	0.086147	0.0417367	0.182699
DRD1_mNG_OE_vs_control_mNG_OE_RPM	non_DEG	YER122C	GLO3	protein_coding	1687.97	0.101258	0.0557944	0.0418895	0.182865
DRD1_mNG_OE_vs_control_mNG_OE_RPM	non_DEG	YOR045W	TOM6	protein_coding	379.333	0.127968	0.0816733	0.0419267	0.182865
DRD1_mNG_OE_vs_control_mNG_OE_RPM	non_DEG	YPL265W	DIP5	protein_coding	342.669	-0.134061	0.0976241	0.0419254	0.182865
DRD1_mNG_OE_vs_control_mNG_OE_RPM	non_DEG	YDR165W	TRM82	protein_coding	166.402	0.133984	0.0979943	0.0420729	0.183281
DRD1_mNG_OE_vs_control_mNG_OE_RPM	non_DEG	YDR219C	MFB1	protein_coding	224.545	-0.131983	0.0895256	0.0421322	0.183318
DRD1_mNG_OE_vs_control_mNG_OE_RPM	non_DEG	YJR133W	XPT1	protein_coding	140.062	0.133875	0.0992716	0.0422891	0.183433
DRD1_mNG_OE_vs_control_mNG_OE_RPM	non_DEG	YLL015W	BPT1	protein_coding	483.313	-0.122125	0.0743747	0.0422749	0.183433
DRD1_mNG_OE_vs_control_mNG_OE_RPM	non_DEG	YNL010W		protein_coding	996.602	0.127136	0.0807963	0.0423111	0.183433
DRD1_mNG_OE_vs_control_mNG_OE_RPM	non_DEG	YLR094C	GIS3	protein_coding	190.822	-0.133637	0.101411	0.0424926	0.183999
DRD1_mNG_OE_vs_control_mNG_OE_RPM	non_DEG	YDR068W	DOS2	protein_coding	224.65	-0.131773	0.0898945	0.042664	0.18439
DRD1_mNG_OE_vs_control_mNG_OE_RPM	non_DEG	YNL219C	ALG9	protein_coding	214.235	0.13119	0.0884795	0.0426853	0.18439
DRD1_mNG_OE_vs_control_mNG_OE_RPM	non_DEG	YML028W	TSA1	protein_coding	3907.36	0.128225	0.0830253	0.0428791	0.185006
DRD1_mNG_OE_vs_control_mNG_OE_RPM	non_DEG	YNL071W	LAT1	protein_coding	1943.08	0.104079	0.0583048	0.0429751	0.185199
DRD1_mNG_OE_vs_control_mNG_OE_RPM	non_DEG	YOL076W	MDM20	protein_coding	370.998	0.12953	0.085567	0.0431033	0.185529
DRD1_mNG_OE_vs_control_mNG_OE_RPM	non_DEG	YBR140C	IRA1	protein_coding	1632.58	-0.11561	0.0682563	0.0433427	0.185674
DRD1_mNG_OE_vs_control_mNG_OE_RPM	non_DEG	YIL040W	APQ12	protein_coding	587.46	0.128673	0.08426	0.0433251	0.185674
DRD1_mNG_OE_vs_control_mNG_OE_RPM	non_DEG	YJL171C	TOH1	protein_coding	1084.28	0.103845	0.0582421	0.0432801	0.185674
DRD1_mNG_OE_vs_control_mNG_OE_RPM	non_DEG	YLR425W	TUS1	protein_coding	178.57	-0.132388	0.0931465	0.0432889	0.185674
DRD1_mNG_OE_vs_control_mNG_OE_RPM	non_DEG	YPR048W	TAH18	protein_coding	145.243	0.132876	0.0964113	0.043481	0.185824
DRD1_mNG_OE_vs_control_mNG_OE_RPM	non_DEG	YPR159W	KRE6	protein_coding	232.236	0.131878	0.0916698	0.0434311	0.185824
DRD1_mNG_OE_vs_control_mNG_OE_RPM	non_DEG	YDR420W	HKR1	protein_coding	532.8	-0.130875	0.0892823	0.0436803	0.186406
DRD1_mNG_OE_vs_control_mNG_OE_RPM	non_DEG	YPR052C	NHP6A	protein_coding	871.985	0.119292	0.0721824	0.0437204	0.186406
DRD1_mNG_OE_vs_control_mNG_OE_RPM	non_DEG	YJR127C	RSF2	protein_coding	234.377	-0.129636	0.0868516	0.0439556	0.187187
DRD1_mNG_OE_vs_control_mNG_OE_RPM	non_DEG	YGL020C	GET1	protein_coding	245.621	0.129233	0.0864589	0.0442933	0.188252
DRD1_mNG_OE_vs_control_mNG_OE_RPM	non_DEG	YOR347C	PYK2	protein_coding	267.333	-0.128195	0.0845002	0.04431	0.188252
DRD1_mNG_OE_vs_control_mNG_OE_RPM	non_DEG	YCR046C	IMG1	protein_coding	296.697	0.124083	0.0783769	0.0444758	0.188734
DRD1_mNG_OE_vs_control_mNG_OE_RPM	non_DEG	YER048C	CAJ1	protein_coding	651.088	-0.122559	0.0770205	0.0453019	0.191709
DRD1_mNG_OE_vs_control_mNG_OE_RPM	non_DEG	YJL055W		protein_coding	1172.11	-0.102383	0.0578533	0.0452493	0.191709
DRD1_mNG_OE_vs_control_mNG_OE_RPM	non_DEG	YLR182W	SWI6	protein_coding	508.924	-0.116675	0.0703867	0.0453363	0.191709
DRD1_mNG_OE_vs_control_mNG_OE_RPM	non_DEG	YOL109W	ZEO1	protein_coding	1232.34	-0.128428	0.0862262	0.0454104	0.191798
DRD1_mNG_OE_vs_control_mNG_OE_RPM	non_DEG	YER169W	RPH1	protein_coding	149.899	-0.131604	0.100078	0.0456265	0.191812
DRD1_mNG_OE_vs_control_mNG_OE_RPM	non_DEG	YIR012W	SQT1	protein_coding	323.807	0.124435	0.0797734	0.0456065	0.191812
DRD1_mNG_OE_vs_control_mNG_OE_RPM	non_DEG	YMR081C	ISF1	protein_coding	239.005	-0.131569	0.0964974	0.0454815	0.191812
DRD1_mNG_OE_vs_control_mNG_OE_RPM	non_DEG	YOR383C	FIT3	protein_coding	102869	0.105399	0.0603453	0.0455615	0.191812
DRD1_mNG_OE_vs_control_mNG_OE_RPM	non_DEG	YER073W	ALD5	protein_coding	215.736	0.131332	0.0978711	0.0460263	0.192346
DRD1_mNG_OE_vs_control_mNG_OE_RPM	non_DEG	YGR118W	RPS23A	protein_coding	4106.1	0.107734	0.0624479	0.0459967	0.192346
DRD1_mNG_OE_vs_control_mNG_OE_RPM	non_DEG	YHR216W	IMD2	protein_coding	347.352	0.130873	0.103573	0.0460735	0.192346
DRD1_mNG_OE_vs_control_mNG_OE_RPM	non_DEG	YIL148W	RPL40A	protein_coding	4997.53	0.127192	0.0844781	0.0459405	0.192346
DRD1_mNG_OE_vs_control_mNG_OE_RPM	non_DEG	YLR293C	GSP1	protein_coding	1911.92	0.106995	0.061778	0.0458739	0.192346
DRD1_mNG_OE_vs_control_mNG_OE_RPM	non_DEG	YML080W	DUS1	protein_coding	145.126	0.131385	0.0989043	0.0459936	0.192346
DRD1_mNG_OE_vs_control_mNG_OE_RPM	non_DEG	YOR184W	SER1	protein_coding	1296.61	0.110021	0.064546	0.046278	0.192976
DRD1_mNG_OE_vs_control_mNG_OE_RPM	non_DEG	YDR436W	PPZ2	protein_coding	222.433	-0.129564	0.0907127	0.0465957	0.193374
DRD1_mNG_OE_vs_control_mNG_OE_RPM	non_DEG	YGL114W		protein_coding	198.19	0.129143	0.089673	0.0466868	0.193374
DRD1_mNG_OE_vs_control_mNG_OE_RPM	non_DEG	YGR013W	SNU71	protein_coding	150.283	-0.130545	0.0939499	0.0464397	0.193374
DRD1_mNG_OE_vs_control_mNG_OE_RPM	non_DEG	YHL040C	ARN1	protein_coding	512.525	0.127176	0.0854095	0.0468022	0.193374
DRD1_mNG_OE_vs_control_mNG_OE_RPM	non_DEG	YHR028C	DAP2	protein_coding	502.895	-0.118609	0.0732986	0.0467829	0.193374
DRD1_mNG_OE_vs_control_mNG_OE_RPM	non_DEG	YJL172W	CPS1	protein_coding	2040.35	-0.120929	0.0759315	0.0466416	0.193374
DRD1_mNG_OE_vs_control_mNG_OE_RPM	non_DEG	YOL045W	PSK2	protein_coding	255.031	-0.126948	0.0846318	0.046491	0.193374
DRD1_mNG_OE_vs_control_mNG_OE_RPM	non_DEG	YPL232W	SSO1	protein_coding	609.927	0.114343	0.0687959	0.0467375	0.193374
DRD1_mNG_OE_vs_control_mNG_OE_RPM	non_DEG	YHR128W	FUR1	protein_coding	380.656	0.124383	0.080787	0.0468945	0.193534
DRD1_mNG_OE_vs_control_mNG_OE_RPM	non_DEG	YBR109C	CMD1	protein_coding	703.984	0.105863	0.0612887	0.0469905	0.193708
DRD1_mNG_OE_vs_control_mNG_OE_RPM	non_DEG	YMR152W	YIM1	protein_coding	601.391	-0.111726	0.0665395	0.0472477	0.194546
DRD1_mNG_OE_vs_control_mNG_OE_RPM	non_DEG	YCL012C		protein_coding	369.013	-0.125828	0.0835442	0.0473609	0.194568
DRD1_mNG_OE_vs_control_mNG_OE_RPM	non_DEG	YLR383W	SMC6	protein_coding	335.455	-0.127646	0.087046	0.0473594	0.194568
DRD1_mNG_OE_vs_control_mNG_OE_RPM	non_DEG	YKL013C	ARC19	protein_coding	512.132	-0.117927	0.0731329	0.0477756	0.196049
DRD1_mNG_OE_vs_control_mNG_OE_RPM	non_DEG	YDR141C	DOP1	protein_coding	393.864	-0.12623	0.0850058	0.0480589	0.196127
DRD1_mNG_OE_vs_control_mNG_OE_RPM	non_DEG	YER133W	GLC7	protein_coding	902.283	-0.114673	0.0697303	0.0479029	0.196127
DRD1_mNG_OE_vs_control_mNG_OE_RPM	non_DEG	YGR180C	RNR4	protein_coding	557.428	-0.120305	0.0760859	0.0480046	0.196127
DRD1_mNG_OE_vs_control_mNG_OE_RPM	non_DEG	YHR175W	CTR2	protein_coding	241.541	0.125348	0.0833003	0.0479489	0.196127
DRD1_mNG_OE_vs_control_mNG_OE_RPM	non_DEG	YKR076W	ECM4	protein_coding	760.643	-0.126084	0.0847968	0.0481209	0.196127
DRD1_mNG_OE_vs_control_mNG_OE_RPM	non_DEG	YPL177C	CUP9	protein_coding	232.835	-0.127624	0.0879383	0.0480674	0.196127
DRD1_mNG_OE_vs_control_mNG_OE_RPM	non_DEG	YBR106W	PHO88	protein_coding	6990.91	0.109273	0.0647488	0.0482451	0.196411
DRD1_mNG_OE_vs_control_mNG_OE_RPM	non_DEG	YDL206W		protein_coding	220.855	-0.129334	0.094179	0.0484858	0.196573
DRD1_mNG_OE_vs_control_mNG_OE_RPM	non_DEG	YGR130C		protein_coding	873.982	-0.128309	0.0903976	0.0485028	0.196573
DRD1_mNG_OE_vs_control_mNG_OE_RPM	non_DEG	YNL212W	VID27	protein_coding	200.845	-0.128713	0.105967	0.0483871	0.196573
DRD1_mNG_OE_vs_control_mNG_OE_RPM	non_DEG	YPR182W	SMX3	protein_coding	172.204	0.129329	0.0939048	0.0484026	0.196573
DRD1_mNG_OE_vs_control_mNG_OE_RPM	non_DEG	YCR059C	YIH1	protein_coding	510.284	0.115859	0.0714678	0.0488301	0.197677
DRD1_mNG_OE_vs_control_mNG_OE_RPM	non_DEG	YGR201C		protein_coding	430.671	-0.128596	0.0923585	0.0490165	0.19809
DRD1_mNG_OE_vs_control_mNG_OE_RPM	non_DEG	YMR305C	SCW10	protein_coding	233.097	0.128633	0.0925552	0.049042	0.19809
DRD1_mNG_OE_vs_control_mNG_OE_RPM	non_DEG	YPL206C	PGC1	protein_coding	675.281	-0.116354	0.0722175	0.0492074	0.198314
DRD1_mNG_OE_vs_control_mNG_OE_RPM	non_DEG	YPR040W	TIP41	protein_coding	303.559	0.122346	0.0796693	0.0491779	0.198314
DRD1_mNG_OE_vs_control_mNG_OE_RPM	non_DEG	YGL148W	ARO2	protein_coding	569.629	0.115636	0.0715874	0.0494813	0.199195
DRD1_mNG_OE_vs_control_mNG_OE_RPM	non_DEG	YGR061C	ADE6	protein_coding	1432.1	0.107214	0.0634773	0.0495539	0.199265
DRD1_mNG_OE_vs_control_mNG_OE_RPM	non_DEG	YCR023C		protein_coding	199.851	-0.126594	0.0881878	0.0500289	0.200934
DRD1_mNG_OE_vs_control_mNG_OE_RPM	non_DEG	YDR295C	HDA2	protein_coding	136.628	-0.128831	0.0993865	0.0500802	0.200934
DRD1_mNG_OE_vs_control_mNG_OE_RPM	non_DEG	YDL169C	UGX2	protein_coding	150.152	-0.12732	0.106544	0.0502748	0.20149
DRD1_mNG_OE_vs_control_mNG_OE_RPM	non_DEG	YDR092W	UBC13	protein_coding	796.365	0.10408	0.0611356	0.0504287	0.201566
DRD1_mNG_OE_vs_control_mNG_OE_RPM	non_DEG	YGR229C	SMI1	protein_coding	497.757	-0.128394	0.0956144	0.0504613	0.201566
DRD1_mNG_OE_vs_control_mNG_OE_RPM	non_DEG	YMR004W	MVP1	protein_coding	224.62	0.125785	0.0867747	0.0503709	0.201566
DRD1_mNG_OE_vs_control_mNG_OE_RPM	non_DEG	YGL189C	RPS26A	protein_coding	11304.3	0.12287	0.0817055	0.0506747	0.202194
DRD1_mNG_OE_vs_control_mNG_OE_RPM	non_DEG	YBR255W	MTC4	protein_coding	254.191	-0.125294	0.0863521	0.0508985	0.202824
DRD1_mNG_OE_vs_control_mNG_OE_RPM	non_DEG	YPL009C	RQC2	protein_coding	910.357	-0.124374	0.0845679	0.0509449	0.202824
DRD1_mNG_OE_vs_control_mNG_OE_RPM	non_DEG	YDR303C	RSC3	protein_coding	640.61	0.109629	0.0663398	0.0511042	0.203087
DRD1_mNG_OE_vs_control_mNG_OE_RPM	non_DEG	YKL175W	ZRT3	protein_coding	2775.09	0.127942	0.0951577	0.0511236	0.203087
DRD1_mNG_OE_vs_control_mNG_OE_RPM	non_DEG	YDR408C	ADE8	protein_coding	198.626	0.127264	0.0920944	0.0511868	0.203114
DRD1_mNG_OE_vs_control_mNG_OE_RPM	non_DEG	Q0115	BI3	protein_coding	146.988	-0.0933693	0.129865	0.0517471	0.204887
DRD1_mNG_OE_vs_control_mNG_OE_RPM	non_DEG	YDR457W	TOM1	protein_coding	1177.35	-0.110944	0.0678818	0.0517049	0.204887
DRD1_mNG_OE_vs_control_mNG_OE_RPM	non_DEG	YLR087C	CSF1	protein_coding	417.203	-0.119348	0.0775047	0.051895	0.205247
DRD1_mNG_OE_vs_control_mNG_OE_RPM	non_DEG	YKR058W	GLG1	protein_coding	269.738	-0.126038	0.0895888	0.0519755	0.20534
DRD1_mNG_OE_vs_control_mNG_OE_RPM	non_DEG	YAL003W	EFB1	protein_coding	6448.5	0.11279	0.069959	0.0521304	0.205547
DRD1_mNG_OE_vs_control_mNG_OE_RPM	non_DEG	YJL158C	CIS3	protein_coding	3701.67	0.118376	0.0763944	0.0521419	0.205547
DRD1_mNG_OE_vs_control_mNG_OE_RPM	non_DEG	YER026C	CHO1	protein_coding	1405.16	0.11996	0.0787303	0.0524383	0.205592
DRD1_mNG_OE_vs_control_mNG_OE_RPM	non_DEG	YGL078C	DBP3	protein_coding	157.628	0.127427	0.0983717	0.0524748	0.205592
DRD1_mNG_OE_vs_control_mNG_OE_RPM	non_DEG	YGR084C	MRP13	protein_coding	189.473	0.126125	0.0906274	0.0524488	0.205592
DRD1_mNG_OE_vs_control_mNG_OE_RPM	non_DEG	YLR306W	UBC12	protein_coding	167.02	-0.127234	0.0957339	0.0524953	0.205592
DRD1_mNG_OE_vs_control_mNG_OE_RPM	non_DEG	YMR212C	EFR3	protein_coding	263.747	0.121444	0.0809733	0.0524879	0.205592
DRD1_mNG_OE_vs_control_mNG_OE_RPM	non_DEG	YPR183W	DPM1	protein_coding	1548.6	0.109166	0.0664706	0.0523882	0.205592
DRD1_mNG_OE_vs_control_mNG_OE_RPM	non_DEG	YER074W	RPS24A	protein_coding	6586.08	0.118384	0.0767074	0.0526039	0.205734
DRD1_mNG_OE_vs_control_mNG_OE_RPM	non_DEG	YKL099C	UTP11	protein_coding	141.305	0.127068	0.102104	0.0526455	0.205734
DRD1_mNG_OE_vs_control_mNG_OE_RPM	non_DEG	YBR074W		protein_coding	599.303	0.11754	0.0757495	0.0527963	0.2061
DRD1_mNG_OE_vs_control_mNG_OE_RPM	non_DEG	YKL182W	FAS1	protein_coding	1961.38	0.100915	0.0594096	0.052896	0.206266
DRD1_mNG_OE_vs_control_mNG_OE_RPM	non_DEG	YAL011W	SWC3	protein_coding	357.056	-0.121834	0.0821768	0.0531709	0.206445
DRD1_mNG_OE_vs_control_mNG_OE_RPM	non_DEG	YBR199W	KTR4	protein_coding	655.252	-0.109777	0.0673378	0.0530107	0.206445
DRD1_mNG_OE_vs_control_mNG_OE_RPM	non_DEG	YGL073W	HSF1	protein_coding	301.943	-0.124693	0.0877176	0.0531073	0.206445
DRD1_mNG_OE_vs_control_mNG_OE_RPM	non_DEG	YJR132W	NMD5	protein_coding	299.362	0.124994	0.0884787	0.0531201	0.206445
DRD1_mNG_OE_vs_control_mNG_OE_RPM	non_DEG	YFR017C	IGD1	protein_coding	687.303	-0.125095	0.0893678	0.053552	0.207478
DRD1_mNG_OE_vs_control_mNG_OE_RPM	non_DEG	YHR120W	MSH1	protein_coding	153.47	0.126365	0.0939152	0.0535322	0.207478
DRD1_mNG_OE_vs_control_mNG_OE_RPM	non_DEG	YLR327C	TMA10	protein_coding	1463.56	0.110173	0.122352	0.0537852	0.208158
DRD1_mNG_OE_vs_control_mNG_OE_RPM	non_DEG	YKL074C	MUD2	protein_coding	172.235	0.126414	0.0965135	0.0541004	0.209153
DRD1_mNG_OE_vs_control_mNG_OE_RPM	non_DEG	YLR390W-A	CCW14	protein_coding	3739.46	-0.108872	0.0669904	0.0542094	0.20935
DRD1_mNG_OE_vs_control_mNG_OE_RPM	non_DEG	YNR008W	LRO1	protein_coding	218.475	-0.1247	0.0893834	0.0542961	0.209461
DRD1_mNG_OE_vs_control_mNG_OE_RPM	non_DEG	YLR218C	COA4	protein_coding	198.558	-0.126041	0.102229	0.0543956	0.20962
DRD1_mNG_OE_vs_control_mNG_OE_RPM	non_DEG	YML078W	CPR3	protein_coding	576.198	0.110207	0.0684272	0.0544574	0.209635
DRD1_mNG_OE_vs_control_mNG_OE_RPM	non_DEG	YPR172W		protein_coding	417.748	-0.120077	0.080579	0.0546627	0.210201
DRD1_mNG_OE_vs_control_mNG_OE_RPM	non_DEG	YGL171W	ROK1	protein_coding	162.154	0.124865	0.10602	0.054725	0.210216
DRD1_mNG_OE_vs_control_mNG_OE_RPM	non_DEG	YBR154C	RPB5	protein_coding	318.488	0.120929	0.082121	0.0548662	0.210534
DRD1_mNG_OE_vs_control_mNG_OE_RPM	non_DEG	YBR053C		protein_coding	303.125	-0.11853	0.0791946	0.0559327	0.214134
DRD1_mNG_OE_vs_control_mNG_OE_RPM	non_DEG	YJL168C	SET2	protein_coding	376.778	0.118703	0.0794024	0.0558667	0.214134
DRD1_mNG_OE_vs_control_mNG_OE_RPM	non_DEG	YOR294W	RRS1	protein_coding	381.427	0.125399	0.100222	0.0559823	0.214134
DRD1_mNG_OE_vs_control_mNG_OE_RPM	non_DEG	YBR085C-A		protein_coding	628.021	-0.124851	0.0934003	0.0561371	0.214272
DRD1_mNG_OE_vs_control_mNG_OE_RPM	non_DEG	YDL055C	PSA1	protein_coding	6403.88	0.11121	0.0702627	0.0561281	0.214272
DRD1_mNG_OE_vs_control_mNG_OE_RPM	non_DEG	YBL024W	NCL1	protein_coding	293.608	0.121254	0.08432	0.056655	0.215564
DRD1_mNG_OE_vs_control_mNG_OE_RPM	non_DEG	YPL008W	CHL1	protein_coding	137.788	0.125047	0.100354	0.0566084	0.215564
DRD1_mNG_OE_vs_control_mNG_OE_RPM	non_DEG	YPL123C	RNY1	protein_coding	282.942	-0.125111	0.0980785	0.05663	0.215564
DRD1_mNG_OE_vs_control_mNG_OE_RPM	non_DEG	YGR082W	TOM20	protein_coding	346.394	0.118612	0.0799248	0.0567665	0.215761
DRD1_mNG_OE_vs_control_mNG_OE_RPM	non_DEG	YOR348C	PUT4	protein_coding	362.207	-0.124646	0.0947214	0.0569704	0.216308
DRD1_mNG_OE_vs_control_mNG_OE_RPM	non_DEG	YJR009C	TDH2	protein_coding	18521.6	0.124541	0.0942687	0.0570314	0.216312
DRD1_mNG_OE_vs_control_mNG_OE_RPM	non_DEG	YJL111W	CCT7	protein_coding	536.346	0.111062	0.0706205	0.0571908	0.216688
DRD1_mNG_OE_vs_control_mNG_OE_RPM	non_DEG	YLR247C	IRC20	protein_coding	417.773	-0.116644	0.0774581	0.0573097	0.216911
DRD1_mNG_OE_vs_control_mNG_OE_RPM	non_DEG	YBR265W	TSC10	protein_coding	276.316	0.121283	0.0851872	0.0574746	0.217119
DRD1_mNG_OE_vs_control_mNG_OE_RPM	non_DEG	YGL207W	SPT16	protein_coding	636.129	-0.111117	0.0708388	0.0575145	0.217119
DRD1_mNG_OE_vs_control_mNG_OE_RPM	non_DEG	YNL173C	MDG1	protein_coding	350.872	-0.120029	0.0828712	0.0575452	0.217119
DRD1_mNG_OE_vs_control_mNG_OE_RPM	non_DEG	YDL045C	FAD1	protein_coding	146.844	-0.124236	0.0948304	0.0577827	0.217787
DRD1_mNG_OE_vs_control_mNG_OE_RPM	non_DEG	YLR185W	RPL37A	protein_coding	5923.88	0.112798	0.0729221	0.0578668	0.217876
DRD1_mNG_OE_vs_control_mNG_OE_RPM	non_DEG	YDR251W	PAM1	protein_coding	438.579	-0.124099	0.101174	0.0582121	0.21794
DRD1_mNG_OE_vs_control_mNG_OE_RPM	non_DEG	YDR485C	VPS72	protein_coding	322.267	-0.123794	0.0936287	0.0582463	0.21794
DRD1_mNG_OE_vs_control_mNG_OE_RPM	non_DEG	YGR014W	MSB2	protein_coding	1350.58	0.102278	0.0624113	0.0580845	0.21794
DRD1_mNG_OE_vs_control_mNG_OE_RPM	non_DEG	YJL189W	RPL39	protein_coding	149.299	0.123965	0.102073	0.0582182	0.21794
DRD1_mNG_OE_vs_control_mNG_OE_RPM	non_DEG	YKR092C	SRP40	protein_coding	210.086	0.122882	0.0899872	0.0581897	0.21794
DRD1_mNG_OE_vs_control_mNG_OE_RPM	non_DEG	YLR285W	NNT1	protein_coding	210.841	0.124054	0.0949372	0.0581637	0.21794
DRD1_mNG_OE_vs_control_mNG_OE_RPM	non_DEG	YGL229C	SAP4	protein_coding	243.696	-0.123657	0.102501	0.0586531	0.219235
DRD1_mNG_OE_vs_control_mNG_OE_RPM	non_DEG	YJL197W	UBP12	protein_coding	288.786	-0.117018	0.0791107	0.0589758	0.220213
DRD1_mNG_OE_vs_control_mNG_OE_RPM	non_DEG	YPL250C	ATG41	protein_coding	1160.74	0.113036	0.118289	0.0590946	0.220429
DRD1_mNG_OE_vs_control_mNG_OE_RPM	non_DEG	YOR004W	UTP23	protein_coding	149.329	0.123128	0.103309	0.0593341	0.221093
DRD1_mNG_OE_vs_control_mNG_OE_RPM	non_DEG	YLR373C	VID22	protein_coding	219.715	-0.123607	0.0978388	0.0594798	0.221407
DRD1_mNG_OE_vs_control_mNG_OE_RPM	non_DEG	YMR297W	PRC1	protein_coding	4259.04	0.080066	0.0458184	0.059597	0.221615
DRD1_mNG_OE_vs_control_mNG_OE_RPM	non_DEG	YJL192C	SOP4	protein_coding	287.811	0.119791	0.0844396	0.0597704	0.222031
DRD1_mNG_OE_vs_control_mNG_OE_RPM	non_DEG	YJL174W	KRE9	protein_coding	609.337	-0.10677	0.0673922	0.0599777	0.222497
DRD1_mNG_OE_vs_control_mNG_OE_RPM	non_DEG	YOL059W	GPD2	protein_coding	281.267	0.121421	0.0884068	0.0600193	0.222497
DRD1_mNG_OE_vs_control_mNG_OE_RPM	non_DEG	YLR172C	DPH5	protein_coding	468.44	0.110651	0.0715971	0.0601176	0.222633
DRD1_mNG_OE_vs_control_mNG_OE_RPM	non_DEG	YDR163W	CWC15	protein_coding	272.524	-0.118191	0.0819042	0.0602264	0.222733
DRD1_mNG_OE_vs_control_mNG_OE_RPM	non_DEG	YLR179C		protein_coding	1531.72	0.114552	0.0764707	0.0602683	0.222733
DRD1_mNG_OE_vs_control_mNG_OE_RPM	non_DEG	YDR412W	RRP17	protein_coding	200.63	0.121951	0.090508	0.0603849	0.222936
DRD1_mNG_OE_vs_control_mNG_OE_RPM	non_DEG	YOR153W	PDR5	protein_coding	2495.36	0.0950085	0.057044	0.0604711	0.223026
DRD1_mNG_OE_vs_control_mNG_OE_RPM	non_DEG	YDR539W	FDC1	protein_coding	359.403	0.117727	0.0815429	0.0607654	0.223654
DRD1_mNG_OE_vs_control_mNG_OE_RPM	non_DEG	YOR033C	EXO1	protein_coding	400.897	0.115036	0.0774294	0.0607489	0.223654
DRD1_mNG_OE_vs_control_mNG_OE_RPM	non_DEG	YKL133C		protein_coding	235.583	-0.120835	0.0882184	0.0610824	0.224591
DRD1_mNG_OE_vs_control_mNG_OE_RPM	non_DEG	YBR202W	MCM7	protein_coding	311.727	0.119998	0.0865972	0.0614597	0.224975
DRD1_mNG_OE_vs_control_mNG_OE_RPM	non_DEG	YCL008C	STP22	protein_coding	317.469	0.115205	0.0781369	0.0614828	0.224975
DRD1_mNG_OE_vs_control_mNG_OE_RPM	non_DEG	YGR086C	PIL1	protein_coding	3208.02	-0.113568	0.0759047	0.0615221	0.224975
DRD1_mNG_OE_vs_control_mNG_OE_RPM	non_DEG	YGR185C	TYS1	protein_coding	824.908	0.105614	0.0668866	0.0615608	0.224975
DRD1_mNG_OE_vs_control_mNG_OE_RPM	non_DEG	YNL160W	YGP1	protein_coding	5157.89	-0.121781	0.0917448	0.0614326	0.224975
DRD1_mNG_OE_vs_control_mNG_OE_RPM	non_DEG	YOR007C	SGT2	protein_coding	1761.88	-0.107383	0.0686021	0.0613364	0.224975
DRD1_mNG_OE_vs_control_mNG_OE_RPM	non_DEG	YLL021W	SPA2	protein_coding	399.254	-0.119898	0.108516	0.061847	0.225335
DRD1_mNG_OE_vs_control_mNG_OE_RPM	non_DEG	YLL050C	COF1	protein_coding	2716.13	0.0903668	0.0537643	0.0618007	0.225335
DRD1_mNG_OE_vs_control_mNG_OE_RPM	non_DEG	YMR302C	YME2	protein_coding	241.811	-0.120152	0.0873996	0.0618435	0.225335
DRD1_mNG_OE_vs_control_mNG_OE_RPM	non_DEG	YNL240C	NAR1	protein_coding	198.573	0.122369	0.0975979	0.0619154	0.225357
DRD1_mNG_OE_vs_control_mNG_OE_RPM	non_DEG	YKL052C	ASK1	protein_coding	403.903	0.112066	0.0743606	0.0622143	0.226217
DRD1_mNG_OE_vs_control_mNG_OE_RPM	non_DEG	YPL086C	ELP3	protein_coding	157.704	0.121697	0.0933212	0.0623277	0.226401
DRD1_mNG_OE_vs_control_mNG_OE_RPM	non_DEG	YHL027W	RIM101	protein_coding	187.828	-0.120667	0.0896155	0.0624642	0.226669
DRD1_mNG_OE_vs_control_mNG_OE_RPM	non_DEG	YDR087C	RRP1	protein_coding	185.423	0.120779	0.0903379	0.0627044	0.227311
DRD1_mNG_OE_vs_control_mNG_OE_RPM	non_DEG	YHR169W	DBP8	protein_coding	174.836	0.121912	0.0974573	0.0628336	0.227504
DRD1_mNG_OE_vs_control_mNG_OE_RPM	non_DEG	YIR014W		protein_coding	140.436	-0.119555	0.10814	0.0628836	0.227504
DRD1_mNG_OE_vs_control_mNG_OE_RPM	non_DEG	YDL122W	UBP1	protein_coding	372.857	-0.116029	0.0806173	0.0632698	0.228672
DRD1_mNG_OE_vs_control_mNG_OE_RPM	non_DEG	YAL038W	CDC19	protein_coding	19749.7	0.109207	0.071591	0.0635131	0.228996
DRD1_mNG_OE_vs_control_mNG_OE_RPM	non_DEG	YGR192C	TDH3	protein_coding	235398	0.0976254	0.0601557	0.0634635	0.228996
DRD1_mNG_OE_vs_control_mNG_OE_RPM	non_DEG	YNL262W	POL2	protein_coding	404.212	-0.121442	0.100534	0.0635501	0.228996
DRD1_mNG_OE_vs_control_mNG_OE_RPM	non_DEG	YFR047C	BNA6	protein_coding	3435.72	0.0964933	0.0592699	0.0637423	0.22946
DRD1_mNG_OE_vs_control_mNG_OE_RPM	non_DEG	YDR157W		protein_coding	174.866	0.120945	0.0939946	0.0641432	0.230673
DRD1_mNG_OE_vs_control_mNG_OE_RPM	non_DEG	YER033C	ZRG8	protein_coding	189.072	-0.121067	0.100956	0.0642151	0.230701
DRD1_mNG_OE_vs_control_mNG_OE_RPM	non_DEG	YBR068C	BAP2	protein_coding	225.092	0.120731	0.102341	0.0644532	0.230841
DRD1_mNG_OE_vs_control_mNG_OE_RPM	non_DEG	YDR519W	FPR2	protein_coding	273.425	0.115922	0.081352	0.0645101	0.230841
DRD1_mNG_OE_vs_control_mNG_OE_RPM	non_DEG	YER021W	RPN3	protein_coding	137.746	0.120868	0.101403	0.0644977	0.230841
DRD1_mNG_OE_vs_control_mNG_OE_RPM	non_DEG	YNL257C	SIP3	protein_coding	463.929	-0.110392	0.07343	0.0643915	0.230841
DRD1_mNG_OE_vs_control_mNG_OE_RPM	non_DEG	YOR167C	RPS28A	protein_coding	1788.96	0.110539	0.0738956	0.064946	0.232171
DRD1_mNG_OE_vs_control_mNG_OE_RPM	non_DEG	YLR378C	SEC61	protein_coding	2751.7	0.109773	0.0730682	0.0651729	0.232291
DRD1_mNG_OE_vs_control_mNG_OE_RPM	non_DEG	YMR290C	HAS1	protein_coding	146.349	0.120647	0.100669	0.0651537	0.232291
DRD1_mNG_OE_vs_control_mNG_OE_RPM	non_DEG	YPR132W	RPS23B	protein_coding	2824.69	0.116736	0.0833049	0.0651341	0.232291
DRD1_mNG_OE_vs_control_mNG_OE_RPM	non_DEG	YNL059C	ARP5	protein_coding	592.611	-0.114055	0.0789926	0.0654273	0.232968
DRD1_mNG_OE_vs_control_mNG_OE_RPM	non_DEG	YER145C	FTR1	protein_coding	4465.33	0.0999234	0.0630084	0.0658553	0.233299
DRD1_mNG_OE_vs_control_mNG_OE_RPM	non_DEG	YER176W	ECM32	protein_coding	616.279	-0.119105	0.0895836	0.0658018	0.233299
DRD1_mNG_OE_vs_control_mNG_OE_RPM	non_DEG	YFR033C	QCR6	protein_coding	789.749	-0.117017	0.0845932	0.0659732	0.233299
DRD1_mNG_OE_vs_control_mNG_OE_RPM	non_DEG	YIL056W	VHR1	protein_coding	667.656	-0.117452	0.0852387	0.065682	0.233299
DRD1_mNG_OE_vs_control_mNG_OE_RPM	non_DEG	YKR018C		protein_coding	630.337	-0.119735	0.0919542	0.0658644	0.233299
DRD1_mNG_OE_vs_control_mNG_OE_RPM	non_DEG	YLR276C	DBP9	protein_coding	290.829	0.120086	0.0931384	0.0656512	0.233299
DRD1_mNG_OE_vs_control_mNG_OE_RPM	non_DEG	YOR280C	FSH3	protein_coding	339.67	0.112858	0.0775471	0.0659445	0.233299
DRD1_mNG_OE_vs_control_mNG_OE_RPM	non_DEG	YMR309C	NIP1	protein_coding	174.685	0.118664	0.106391	0.0662508	0.234052
DRD1_mNG_OE_vs_control_mNG_OE_RPM	non_DEG	YIL053W		protein_coding	862.965	0.110474	0.0745291	0.0663187	0.234062
DRD1_mNG_OE_vs_control_mNG_OE_RPM	non_DEG	YOL041C	NOP12	protein_coding	207.674	0.117944	0.0873806	0.0666403	0.234967
DRD1_mNG_OE_vs_control_mNG_OE_RPM	non_DEG	YDL056W	MBP1	protein_coding	207.546	-0.118356	0.0886921	0.0668049	0.235318
DRD1_mNG_OE_vs_control_mNG_OE_RPM	non_DEG	YKR104W		protein_coding	144.832	0.11925	0.103644	0.0669143	0.235473
DRD1_mNG_OE_vs_control_mNG_OE_RPM	non_DEG	YOR208W	PTP2	protein_coding	543.483	-0.111966	0.0769542	0.0670826	0.235807
DRD1_mNG_OE_vs_control_mNG_OE_RPM	non_DEG	YOR236W	DFR1	protein_coding	540.042	0.119332	0.0927801	0.0671399	0.235807
DRD1_mNG_OE_vs_control_mNG_OE_RPM	non_DEG	YOR253W	NAT5	protein_coding	516.984	0.108899	0.0730657	0.0673258	0.23623
DRD1_mNG_OE_vs_control_mNG_OE_RPM	non_DEG	YBR261C	TAE1	protein_coding	363.603	0.109158	0.0734226	0.0674015	0.236266
DRD1_mNG_OE_vs_control_mNG_OE_RPM	non_DEG	YDR325W	YCG1	protein_coding	223.232	-0.115691	0.083349	0.0675856	0.236451
DRD1_mNG_OE_vs_control_mNG_OE_RPM	non_DEG	YGL055W	OLE1	protein_coding	11732.1	0.118356	0.0896712	0.0675286	0.236451
DRD1_mNG_OE_vs_control_mNG_OE_RPM	non_DEG	YDR054C	CDC34	protein_coding	269.648	-0.118385	0.0900298	0.0677111	0.236661
DRD1_mNG_OE_vs_control_mNG_OE_RPM	non_DEG	YKL012W	PRP40	protein_coding	347.987	-0.110534	0.0754728	0.067943	0.237012
DRD1_mNG_OE_vs_control_mNG_OE_RPM	non_DEG	YOL006C	TOP1	protein_coding	786.24	-0.119401	0.100167	0.0679012	0.237012
DRD1_mNG_OE_vs_control_mNG_OE_RPM	non_DEG	YCR069W	CPR4	protein_coding	1639.64	-0.0991828	0.0631041	0.0681686	0.237569
DRD1_mNG_OE_vs_control_mNG_OE_RPM	non_DEG	YJL125C	GCD14	protein_coding	242.956	0.11787	0.0898622	0.0687625	0.239408
DRD1_mNG_OE_vs_control_mNG_OE_RPM	non_DEG	YGL013C	PDR1	protein_coding	343.26	-0.115478	0.0841354	0.0690173	0.240063
DRD1_mNG_OE_vs_control_mNG_OE_RPM	non_DEG	YLR298C	YHC1	protein_coding	238.095	-0.118816	0.0962836	0.0693193	0.240881
DRD1_mNG_OE_vs_control_mNG_OE_RPM	non_DEG	YDL007W	RPT2	protein_coding	835.447	-0.103843	0.0682112	0.0693964	0.240917
DRD1_mNG_OE_vs_control_mNG_OE_RPM	non_DEG	YDR155C	CPR1	protein_coding	2832.33	0.0817408	0.049155	0.0696427	0.24154
DRD1_mNG_OE_vs_control_mNG_OE_RPM	non_DEG	YHL030W	ECM29	protein_coding	310.334	0.114157	0.0822932	0.069891	0.242062
DRD1_mNG_OE_vs_control_mNG_OE_RPM	non_DEG	YKL073W	LHS1	protein_coding	776.372	0.117495	0.0903174	0.0699276	0.242062
DRD1_mNG_OE_vs_control_mNG_OE_RPM	non_DEG	YIR023W	DAL81	protein_coding	249.343	-0.11818	0.0935306	0.0700289	0.242181
DRD1_mNG_OE_vs_control_mNG_OE_RPM	non_DEG	YOL158C	ENB1	protein_coding	335.476	0.114285	0.0828987	0.0703658	0.243113
DRD1_mNG_OE_vs_control_mNG_OE_RPM	non_DEG	YGL107C	RMD9	protein_coding	193.233	0.116918	0.0892571	0.0705235	0.243424
DRD1_mNG_OE_vs_control_mNG_OE_RPM	non_DEG	YGL056C	SDS23	protein_coding	777.272	0.108503	0.0741946	0.0706119	0.243496
DRD1_mNG_OE_vs_control_mNG_OE_RPM	non_DEG	YLR040C	AFB1	protein_coding	1105.94	0.0948111	0.059918	0.0706909	0.243536
DRD1_mNG_OE_vs_control_mNG_OE_RPM	non_DEG	YER154W	OXA1	protein_coding	572.633	0.101283	0.0661286	0.0709372	0.243897
DRD1_mNG_OE_vs_control_mNG_OE_RPM	non_DEG	YIL075C	RPN2	protein_coding	1749.32	-0.0919648	0.0575396	0.0709985	0.243897
DRD1_mNG_OE_vs_control_mNG_OE_RPM	non_DEG	YKR013W	PRY2	protein_coding	389.334	0.117779	0.0934943	0.0709321	0.243897
DRD1_mNG_OE_vs_control_mNG_OE_RPM	non_DEG	YHR117W	TOM71	protein_coding	216.531	-0.115658	0.0864854	0.0711058	0.244033
DRD1_mNG_OE_vs_control_mNG_OE_RPM	non_DEG	YNL301C	RPL18B	protein_coding	951.479	0.114159	0.0834054	0.0713059	0.244487
DRD1_mNG_OE_vs_control_mNG_OE_RPM	non_DEG	YJR044C	VPS55	protein_coding	211.257	-0.116329	0.0886636	0.0714483	0.244743
DRD1_mNG_OE_vs_control_mNG_OE_RPM	non_DEG	YOR382W	FIT2	protein_coding	29914.9	0.0976981	0.0628223	0.0715382	0.244818
DRD1_mNG_OE_vs_control_mNG_OE_RPM	non_DEG	YJR143C	PMT4	protein_coding	627.295	0.11369	0.0829108	0.0718318	0.24559
DRD1_mNG_OE_vs_control_mNG_OE_RPM	non_DEG	YBL049W	MOH1	protein_coding	140.974	-0.117491	0.099427	0.0722765	0.246404
DRD1_mNG_OE_vs_control_mNG_OE_RPM	non_DEG	YHR078W		protein_coding	143.367	-0.117453	0.0961044	0.072385	0.246404
DRD1_mNG_OE_vs_control_mNG_OE_RPM	non_DEG	YKL220C	FRE2	protein_coding	686.944	0.117546	0.09633	0.0722023	0.246404
DRD1_mNG_OE_vs_control_mNG_OE_RPM	non_DEG	YLR034C	SMF3	protein_coding	527.253	-0.112943	0.0820042	0.0724798	0.246404
DRD1_mNG_OE_vs_control_mNG_OE_RPM	non_DEG	YOR164C	GET4	protein_coding	175.383	0.116605	0.0910412	0.0724622	0.246404
DRD1_mNG_OE_vs_control_mNG_OE_RPM	non_DEG	YPL226W	NEW1	protein_coding	476.562	0.111341	0.0791754	0.0723162	0.246404
DRD1_mNG_OE_vs_control_mNG_OE_RPM	non_DEG	YNL169C	PSD1	protein_coding	259.611	0.113838	0.083779	0.0725502	0.246411
DRD1_mNG_OE_vs_control_mNG_OE_RPM	non_DEG	YLL009C	COX17	protein_coding	157.393	0.117338	0.0961277	0.0726558	0.246537
DRD1_mNG_OE_vs_control_mNG_OE_RPM	non_DEG	YCR002C	CDC10	protein_coding	383.245	0.108169	0.0749697	0.0730198	0.247273
DRD1_mNG_OE_vs_control_mNG_OE_RPM	non_DEG	YDL112W	TRM3	protein_coding	383.13	0.115706	0.0889261	0.0731468	0.247273
DRD1_mNG_OE_vs_control_mNG_OE_RPM	non_DEG	YKL041W	VPS24	protein_coding	396.338	-0.107116	0.0736082	0.0730518	0.247273
DRD1_mNG_OE_vs_control_mNG_OE_RPM	non_DEG	YOL055C	THI20	protein_coding	227.795	0.115892	0.0894277	0.0730817	0.247273
DRD1_mNG_OE_vs_control_mNG_OE_RPM	non_DEG	YER142C	MAG1	protein_coding	159.82	-0.116809	0.0942549	0.0734597	0.248099
DRD1_mNG_OE_vs_control_mNG_OE_RPM	non_DEG	YKR042W	UTH1	protein_coding	7055.41	0.108151	0.0752884	0.0736911	0.248647
DRD1_mNG_OE_vs_control_mNG_OE_RPM	non_DEG	YDR452W	PPN1	protein_coding	1648.18	-0.0911829	0.0576298	0.0737689	0.248677
DRD1_mNG_OE_vs_control_mNG_OE_RPM	non_DEG	YPL001W	HAT1	protein_coding	198.742	0.115889	0.0908389	0.0740498	0.249391
DRD1_mNG_OE_vs_control_mNG_OE_RPM	non_DEG	YJR066W	TOR1	protein_coding	452.281	-0.111944	0.0816671	0.0745342	0.250554
DRD1_mNG_OE_vs_control_mNG_OE_RPM	non_DEG	YMR304C-A		protein_coding	1081.82	0.116417	0.0946393	0.0745042	0.250554
DRD1_mNG_OE_vs_control_mNG_OE_RPM	non_DEG	YGR254W	ENO1	protein_coding	64518.2	0.115948	0.0925825	0.0748591	0.251412
DRD1_mNG_OE_vs_control_mNG_OE_RPM	non_DEG	YBL084C	CDC27	protein_coding	172.044	-0.116178	0.098797	0.0754177	0.2523
DRD1_mNG_OE_vs_control_mNG_OE_RPM	non_DEG	YCR008W	SAT4	protein_coding	249.518	-0.113278	0.0853912	0.0758187	0.2523
DRD1_mNG_OE_vs_control_mNG_OE_RPM	non_DEG	YDR122W	KIN1	protein_coding	379.966	-0.115309	0.0910393	0.0755838	0.2523
DRD1_mNG_OE_vs_control_mNG_OE_RPM	non_DEG	YGL106W	MLC1	protein_coding	150.299	0.116218	0.0971745	0.0753886	0.2523
DRD1_mNG_OE_vs_control_mNG_OE_RPM	non_DEG	YGR088W	CTT1	protein_coding	151.968	-0.115478	0.102974	0.0756614	0.2523
DRD1_mNG_OE_vs_control_mNG_OE_RPM	non_DEG	YHL023C	NPR3	protein_coding	218.179	-0.113138	0.0848274	0.0755415	0.2523
DRD1_mNG_OE_vs_control_mNG_OE_RPM	non_DEG	YKR052C	MRS4	protein_coding	167.405	0.116104	0.0962314	0.0755797	0.2523
DRD1_mNG_OE_vs_control_mNG_OE_RPM	non_DEG	YLR195C	NMT1	protein_coding	277.915	0.111827	0.0823808	0.075823	0.2523
DRD1_mNG_OE_vs_control_mNG_OE_RPM	non_DEG	YLR244C	MAP1	protein_coding	1208.96	0.102404	0.0689907	0.0753417	0.2523
DRD1_mNG_OE_vs_control_mNG_OE_RPM	non_DEG	YLR249W	YEF3	protein_coding	12745.1	0.0907442	0.0577736	0.0757059	0.2523
DRD1_mNG_OE_vs_control_mNG_OE_RPM	non_DEG	YOR312C	RPL20B	protein_coding	8723.64	0.109016	0.0778094	0.0760706	0.252496
DRD1_mNG_OE_vs_control_mNG_OE_RPM	non_DEG	YPL112C	PEX25	protein_coding	184.929	0.115703	0.0937932	0.075954	0.252496
DRD1_mNG_OE_vs_control_mNG_OE_RPM	non_DEG	YPR061C	JID1	protein_coding	139.648	-0.11571	0.100767	0.0760918	0.252496
DRD1_mNG_OE_vs_control_mNG_OE_RPM	non_DEG	YDR502C	SAM2	protein_coding	140.995	0.115297	0.0925174	0.0764135	0.252866
DRD1_mNG_OE_vs_control_mNG_OE_RPM	non_DEG	YER168C	CCA1	protein_coding	231.176	0.115636	0.094511	0.0763498	0.252866
DRD1_mNG_OE_vs_control_mNG_OE_RPM	non_DEG	YPL170W	DAP1	protein_coding	167.903	-0.115681	0.100171	0.0763353	0.252866
DRD1_mNG_OE_vs_control_mNG_OE_RPM	non_DEG	YDR430C	CYM1	protein_coding	175.579	-0.114716	0.0901868	0.0765	0.25292
DRD1_mNG_OE_vs_control_mNG_OE_RPM	non_DEG	YJL143W	TIM17	protein_coding	429.584	0.10811	0.076743	0.0765731	0.25293
DRD1_mNG_OE_vs_control_mNG_OE_RPM	non_DEG	YLL045C	RPL8B	protein_coding	4952.23	0.110879	0.0814828	0.077029	0.254203
DRD1_mNG_OE_vs_control_mNG_OE_RPM	non_DEG	YGL120C	PRP43	protein_coding	365.199	0.109532	0.0792684	0.0771764	0.254224
DRD1_mNG_OE_vs_control_mNG_OE_RPM	non_DEG	YPL016W	SWI1	protein_coding	317.05	-0.11437	0.0898749	0.0771448	0.254224
DRD1_mNG_OE_vs_control_mNG_OE_RPM	non_DEG	YGL153W	PEX14	protein_coding	479.508	-0.106947	0.0754987	0.0773559	0.254583
DRD1_mNG_OE_vs_control_mNG_OE_RPM	non_DEG	YMR273C	ZDS1	protein_coding	301.155	-0.114952	0.101763	0.0775173	0.254881
DRD1_mNG_OE_vs_control_mNG_OE_RPM	non_DEG	YNL156C	NSG2	protein_coding	651.988	-0.100924	0.0682467	0.0776826	0.25496
DRD1_mNG_OE_vs_control_mNG_OE_RPM	non_DEG	YOR227W	HER1	protein_coding	433.207	-0.104044	0.0718442	0.0776215	0.25496
DRD1_mNG_OE_vs_control_mNG_OE_RPM	non_DEG	YFL037W	TUB2	protein_coding	1787.92	0.107162	0.07653	0.0787656	0.258129
DRD1_mNG_OE_vs_control_mNG_OE_RPM	non_DEG	YFR045W		protein_coding	168.381	-0.11456	0.0938358	0.0787913	0.258129
DRD1_mNG_OE_vs_control_mNG_OE_RPM	non_DEG	YMR093W	UTP15	protein_coding	231.718	0.114074	0.0918716	0.0791428	0.259046
DRD1_mNG_OE_vs_control_mNG_OE_RPM	non_DEG	YOR089C	VPS21	protein_coding	798.181	-0.109216	0.080015	0.0792371	0.259119
DRD1_mNG_OE_vs_control_mNG_OE_RPM	non_DEG	YBR039W	ATP3	protein_coding	1098.32	0.092523	0.0604181	0.0795327	0.259615
DRD1_mNG_OE_vs_control_mNG_OE_RPM	non_DEG	YDL165W	CDC36	protein_coding	387.819	0.106542	0.0759967	0.0794625	0.259615
DRD1_mNG_OE_vs_control_mNG_OE_RPM	non_DEG	YGL190C	CDC55	protein_coding	471.382	-0.11261	0.0879815	0.0801316	0.261333
DRD1_mNG_OE_vs_control_mNG_OE_RPM	non_DEG	YHR140W		protein_coding	143.095	-0.114161	0.0974929	0.0804303	0.262071
DRD1_mNG_OE_vs_control_mNG_OE_RPM	non_DEG	YIL033C	BCY1	protein_coding	601.04	-0.107439	0.0779342	0.0805988	0.262259
DRD1_mNG_OE_vs_control_mNG_OE_RPM	non_DEG	YOR245C	DGA1	protein_coding	265.153	-0.108878	0.0803123	0.0806336	0.262259
DRD1_mNG_OE_vs_control_mNG_OE_RPM	non_DEG	YBR196C	PGI1	protein_coding	4284.94	0.101999	0.0709059	0.0813259	0.262656
DRD1_mNG_OE_vs_control_mNG_OE_RPM	non_DEG	YBR208C	DUR1,2	protein_coding	1242.02	-0.103588	0.0727099	0.0809292	0.262656
DRD1_mNG_OE_vs_control_mNG_OE_RPM	non_DEG	YDR037W	KRS1	protein_coding	781.234	0.106781	0.0772167	0.0811273	0.262656
DRD1_mNG_OE_vs_control_mNG_OE_RPM	non_DEG	YGL082W		protein_coding	470.506	-0.105695	0.0757955	0.0814615	0.262656
DRD1_mNG_OE_vs_control_mNG_OE_RPM	non_DEG	YKL080W	VMA5	protein_coding	2180.1	0.0977813	0.066283	0.0817024	0.262656
DRD1_mNG_OE_vs_control_mNG_OE_RPM	non_DEG	YKL129C	MYO3	protein_coding	423.789	-0.110436	0.0836161	0.0811401	0.262656
DRD1_mNG_OE_vs_control_mNG_OE_RPM	non_DEG	YKL140W	TGL1	protein_coding	341.787	-0.111589	0.0867547	0.0816608	0.262656
DRD1_mNG_OE_vs_control_mNG_OE_RPM	non_DEG	YLR023C	IZH3	protein_coding	286.179	-0.11364	0.0943825	0.0813033	0.262656
DRD1_mNG_OE_vs_control_mNG_OE_RPM	non_DEG	YLR150W	STM1	protein_coding	2613.44	0.108464	0.0800075	0.0812902	0.262656
DRD1_mNG_OE_vs_control_mNG_OE_RPM	non_DEG	YNL016W	PUB1	protein_coding	1371.67	-0.10121	0.0699645	0.0813176	0.262656
DRD1_mNG_OE_vs_control_mNG_OE_RPM	non_DEG	YOR098C	NUP1	protein_coding	245.348	0.110913	0.0849638	0.0815156	0.262656
DRD1_mNG_OE_vs_control_mNG_OE_RPM	non_DEG	YOR232W	MGE1	protein_coding	665.082	0.101487	0.0704016	0.0815985	0.262656
DRD1_mNG_OE_vs_control_mNG_OE_RPM	non_DEG	YPR137W	RRP9	protein_coding	245.38	0.112122	0.0881334	0.0815508	0.262656
DRD1_mNG_OE_vs_control_mNG_OE_RPM	non_DEG	YER115C	SPR6	protein_coding	290.669	-0.108137	0.0799456	0.0820998	0.263699
DRD1_mNG_OE_vs_control_mNG_OE_RPM	non_DEG	YDL110C	TMA17	protein_coding	426.745	-0.109641	0.0828915	0.0823452	0.264252
DRD1_mNG_OE_vs_control_mNG_OE_RPM	non_DEG	YKR057W	RPS21A	protein_coding	704.316	0.111905	0.0884982	0.0824476	0.264345
DRD1_mNG_OE_vs_control_mNG_OE_RPM	non_DEG	YBR230W-A		protein_coding	362.798	-0.10314	0.0730129	0.0829431	0.265237
DRD1_mNG_OE_vs_control_mNG_OE_RPM	non_DEG	YBR243C	ALG7	protein_coding	199.709	-0.112776	0.0929375	0.0830197	0.265237
DRD1_mNG_OE_vs_control_mNG_OE_RPM	non_DEG	YKL171W	NNK1	protein_coding	283.515	-0.110129	0.0843866	0.0829522	0.265237
DRD1_mNG_OE_vs_control_mNG_OE_RPM	non_DEG	YPL061W	ALD6	protein_coding	2535.29	0.110058	0.0841692	0.0828769	0.265237
DRD1_mNG_OE_vs_control_mNG_OE_RPM	non_DEG	YBL029C-A		protein_coding	160.772	-0.113067	0.0975767	0.08322	0.265409
DRD1_mNG_OE_vs_control_mNG_OE_RPM	non_DEG	YCL061C	MRC1	protein_coding	277.297	-0.112985	0.0993067	0.0832208	0.265409
DRD1_mNG_OE_vs_control_mNG_OE_RPM	non_DEG	YOR257W	CDC31	protein_coding	315.149	-0.110502	0.0858009	0.08359	0.266351
DRD1_mNG_OE_vs_control_mNG_OE_RPM	non_DEG	YBR256C	RIB5	protein_coding	853.299	0.098638	0.0681642	0.0844064	0.268005
DRD1_mNG_OE_vs_control_mNG_OE_RPM	non_DEG	YFR004W	RPN11	protein_coding	720.924	0.0975093	0.0668831	0.084317	0.268005
DRD1_mNG_OE_vs_control_mNG_OE_RPM	non_DEG	YMR061W	RNA14	protein_coding	248.079	0.110413	0.0861824	0.0842512	0.268005
DRD1_mNG_OE_vs_control_mNG_OE_RPM	non_DEG	YOR246C	ENV9	protein_coding	529.995	0.105381	0.0767884	0.0843339	0.268005
DRD1_mNG_OE_vs_control_mNG_OE_RPM	non_DEG	YIL021W	RPB3	protein_coding	209.171	0.111408	0.0894558	0.084565	0.268273
DRD1_mNG_OE_vs_control_mNG_OE_RPM	non_DEG	YKL063C		protein_coding	294.192	-0.11218	0.0933236	0.0847611	0.268514
DRD1_mNG_OE_vs_control_mNG_OE_RPM	non_DEG	YOL103W	ITR2	protein_coding	624.233	-0.0986459	0.0683108	0.08479	0.268514
DRD1_mNG_OE_vs_control_mNG_OE_RPM	non_DEG	YPR104C	FHL1	protein_coding	270.27	-0.111226	0.104622	0.0849576	0.268809
DRD1_mNG_OE_vs_control_mNG_OE_RPM	non_DEG	YPR170W-B		protein_coding	157.234	0.111499	0.0906864	0.0851985	0.269335
DRD1_mNG_OE_vs_control_mNG_OE_RPM	non_DEG	YBR047W	FMP23	protein_coding	217.138	0.111706	0.0919445	0.0853897	0.269703
DRD1_mNG_OE_vs_control_mNG_OE_RPM	non_DEG	YDR383C	NKP1	protein_coding	195.655	-0.110294	0.087794	0.0862065	0.271332
DRD1_mNG_OE_vs_control_mNG_OE_RPM	non_DEG	YGL231C	EMC4	protein_coding	296.307	0.108272	0.0828597	0.086142	0.271332
DRD1_mNG_OE_vs_control_mNG_OE_RPM	non_DEG	YKL002W	DID4	protein_coding	222.702	-0.110683	0.0889886	0.0861785	0.271332
DRD1_mNG_OE_vs_control_mNG_OE_RPM	non_DEG	YLL023C	POM33	protein_coding	1060.52	-0.0994601	0.0697091	0.0860307	0.271332
DRD1_mNG_OE_vs_control_mNG_OE_RPM	non_DEG	YBR081C	SPT7	protein_coding	448.506	-0.108764	0.0842395	0.0865835	0.271807
DRD1_mNG_OE_vs_control_mNG_OE_RPM	non_DEG	YGL039W		protein_coding	580.304	0.110303	0.0882266	0.0865774	0.271807
DRD1_mNG_OE_vs_control_mNG_OE_RPM	non_DEG	YJR008W	MHO1	protein_coding	162.236	-0.1116	0.0938096	0.0865038	0.271807
DRD1_mNG_OE_vs_control_mNG_OE_RPM	non_DEG	YLR324W	PEX30	protein_coding	306.214	-0.10739	0.0814982	0.0866825	0.271882
DRD1_mNG_OE_vs_control_mNG_OE_RPM	non_DEG	YNL274C	GOR1	protein_coding	397.726	-0.111183	0.091857	0.0867666	0.271909
DRD1_mNG_OE_vs_control_mNG_OE_RPM	non_DEG	YHR001W	OSH7	protein_coding	266.736	-0.108573	0.0840518	0.0868854	0.272045
DRD1_mNG_OE_vs_control_mNG_OE_RPM	non_DEG	YGL151W	NUT1	protein_coding	151.751	0.111565	0.0975137	0.0871852	0.272427
DRD1_mNG_OE_vs_control_mNG_OE_RPM	non_DEG	YJL041W	NSP1	protein_coding	452.816	0.105043	0.0777544	0.0871856	0.272427
DRD1_mNG_OE_vs_control_mNG_OE_RPM	non_DEG	YKL054C	DEF1	protein_coding	871.675	-0.111443	0.09516	0.0873095	0.272427
DRD1_mNG_OE_vs_control_mNG_OE_RPM	non_DEG	YPR112C	MRD1	protein_coding	419.025	0.106453	0.0801506	0.0872645	0.272427
DRD1_mNG_OE_vs_control_mNG_OE_RPM	non_DEG	YLR287C-A	RPS30A	protein_coding	5585.93	0.101446	0.0727224	0.0874111	0.272508
DRD1_mNG_OE_vs_control_mNG_OE_RPM	non_DEG	YBR273C	UBX7	protein_coding	455.193	-0.10342	0.0755893	0.0877586	0.273231
DRD1_mNG_OE_vs_control_mNG_OE_RPM	non_DEG	YMR266W	RSN1	protein_coding	310.284	0.106725	0.0809668	0.0877945	0.273231
DRD1_mNG_OE_vs_control_mNG_OE_RPM	non_DEG	YLR406C	RPL31B	protein_coding	1006.64	0.105074	0.0782081	0.0879415	0.273453
DRD1_mNG_OE_vs_control_mNG_OE_RPM	non_DEG	YFR015C	GSY1	protein_coding	765.319	-0.11114	0.095364	0.0881767	0.273948
DRD1_mNG_OE_vs_control_mNG_OE_RPM	non_DEG	YJR078W	BNA2	protein_coding	510.329	0.103592	0.0761111	0.0883215	0.274162
DRD1_mNG_OE_vs_control_mNG_OE_RPM	non_DEG	YOR326W	MYO2	protein_coding	1247.31	-0.101565	0.0736316	0.0891719	0.276563
DRD1_mNG_OE_vs_control_mNG_OE_RPM	non_DEG	YEL026W	SNU13	protein_coding	719.744	0.105241	0.0796147	0.089964	0.27878
DRD1_mNG_OE_vs_control_mNG_OE_RPM	non_DEG	YER107C	GLE2	protein_coding	230.511	0.106931	0.0829927	0.0902317	0.27937
DRD1_mNG_OE_vs_control_mNG_OE_RPM	non_DEG	YDR265W	PEX10	protein_coding	284.198	-0.107032	0.0834481	0.0905651	0.280162
DRD1_mNG_OE_vs_control_mNG_OE_RPM	non_DEG	YEL002C	WBP1	protein_coding	1082.32	0.0916293	0.0628304	0.0910452	0.280943
DRD1_mNG_OE_vs_control_mNG_OE_RPM	non_DEG	YNL133C	FYV6	protein_coding	196.414	-0.109619	0.0915961	0.0909947	0.280943
DRD1_mNG_OE_vs_control_mNG_OE_RPM	non_DEG	YNL180C	RHO5	protein_coding	500.744	-0.109675	0.0919843	0.0910515	0.280943
DRD1_mNG_OE_vs_control_mNG_OE_RPM	non_DEG	YAL031C	GIP4	protein_coding	201.178	-0.109113	0.0898724	0.0913074	0.281492
DRD1_mNG_OE_vs_control_mNG_OE_RPM	non_DEG	YPL043W	NOP4	protein_coding	491.88	0.10137	0.0745974	0.0919934	0.283365
DRD1_mNG_OE_vs_control_mNG_OE_RPM	non_DEG	YGL248W	PDE1	protein_coding	319.878	-0.107502	0.0861861	0.0925833	0.284472
DRD1_mNG_OE_vs_control_mNG_OE_RPM	non_DEG	YGR032W	GSC2	protein_coding	4736.04	-0.097362	0.0696172	0.0925896	0.284472
DRD1_mNG_OE_vs_control_mNG_OE_RPM	non_DEG	YPL262W	FUM1	protein_coding	1347.99	0.0930323	0.0647332	0.0925839	0.284472
DRD1_mNG_OE_vs_control_mNG_OE_RPM	non_DEG	YMR033W	ARP9	protein_coding	250.589	0.106114	0.0831367	0.0928844	0.285135
DRD1_mNG_OE_vs_control_mNG_OE_RPM	non_DEG	YHR137W	ARO9	protein_coding	218.699	-0.109152	0.0928527	0.0929797	0.285185
DRD1_mNG_OE_vs_control_mNG_OE_RPM	non_DEG	YDL072C	YET3	protein_coding	982.167	-0.0850273	0.057149	0.093435	0.285867
DRD1_mNG_OE_vs_control_mNG_OE_RPM	non_DEG	YDR208W	MSS4	protein_coding	472.342	-0.103118	0.0779387	0.0934399	0.285867
DRD1_mNG_OE_vs_control_mNG_OE_RPM	non_DEG	YJL042W	MHP1	protein_coding	1240.01	-0.0959383	0.0681994	0.0933514	0.285867
DRD1_mNG_OE_vs_control_mNG_OE_RPM	non_DEG	YAR002C-A	ERP1	protein_coding	2068.31	0.10487	0.0818213	0.0947422	0.287688
DRD1_mNG_OE_vs_control_mNG_OE_RPM	non_DEG	YBL023C	MCM2	protein_coding	261.763	0.10692	0.0861753	0.0943164	0.287688
DRD1_mNG_OE_vs_control_mNG_OE_RPM	non_DEG	YDR135C	YCF1	protein_coding	715.933	0.0923404	0.0646491	0.0947529	0.287688
DRD1_mNG_OE_vs_control_mNG_OE_RPM	non_DEG	YDR299W	BFR2	protein_coding	375.16	0.105377	0.0828488	0.0947258	0.287688
DRD1_mNG_OE_vs_control_mNG_OE_RPM	non_DEG	YHR042W	NCP1	protein_coding	2402.24	0.0854057	0.0577188	0.094385	0.287688
DRD1_mNG_OE_vs_control_mNG_OE_RPM	non_DEG	YLR134W	PDC5	protein_coding	197.783	0.108998	0.0957814	0.0942721	0.287688
DRD1_mNG_OE_vs_control_mNG_OE_RPM	non_DEG	YNL136W	EAF7	protein_coding	301.738	-0.10648	0.0853732	0.0947127	0.287688
DRD1_mNG_OE_vs_control_mNG_OE_RPM	non_DEG	YNL305C	BXI1	protein_coding	718.274	-0.0966183	0.0694345	0.0945886	0.287688
DRD1_mNG_OE_vs_control_mNG_OE_RPM	non_DEG	YOR256C	TRE2	protein_coding	274.541	-0.103222	0.0785715	0.0943184	0.287688
DRD1_mNG_OE_vs_control_mNG_OE_RPM	non_DEG	YDR246W	TRS23	protein_coding	220.665	-0.108362	0.0921512	0.0949478	0.288038
DRD1_mNG_OE_vs_control_mNG_OE_RPM	non_DEG	YGR169C	PUS6	protein_coding	251.367	0.105046	0.0825155	0.0952571	0.288733
DRD1_mNG_OE_vs_control_mNG_OE_RPM	non_DEG	YBL033C	RIB1	protein_coding	695.037	-0.097687	0.0712273	0.0958586	0.288978
DRD1_mNG_OE_vs_control_mNG_OE_RPM	non_DEG	YCL073C	GEX1	protein_coding	257.119	-0.0891753	0.123209	0.0955062	0.288978
DRD1_mNG_OE_vs_control_mNG_OE_RPM	non_DEG	YJR105W	ADO1	protein_coding	1200.81	0.0885895	0.0610569	0.0956316	0.288978
DRD1_mNG_OE_vs_control_mNG_OE_RPM	non_DEG	YLR025W	SNF7	protein_coding	422.632	-0.102409	0.0780129	0.0958403	0.288978
DRD1_mNG_OE_vs_control_mNG_OE_RPM	non_DEG	YLR095C	IOC2	protein_coding	660.211	-0.107013	0.0880445	0.0959726	0.288978
DRD1_mNG_OE_vs_control_mNG_OE_RPM	non_DEG	YMR170C	ALD2	protein_coding	218.075	-0.106097	0.0854527	0.0959789	0.288978
DRD1_mNG_OE_vs_control_mNG_OE_RPM	non_DEG	YNR035C	ARC35	protein_coding	1011.2	-0.0924523	0.0651095	0.0958898	0.288978
DRD1_mNG_OE_vs_control_mNG_OE_RPM	non_DEG	YPL111W	CAR1	protein_coding	886.295	0.104691	0.081982	0.0955495	0.288978
DRD1_mNG_OE_vs_control_mNG_OE_RPM	non_DEG	YKL181W	PRS1	protein_coding	729.632	0.0975684	0.0712534	0.0963305	0.289795
DRD1_mNG_OE_vs_control_mNG_OE_RPM	non_DEG	YMR143W	RPS16A	protein_coding	7002.16	0.103609	0.0807282	0.096935	0.290908
DRD1_mNG_OE_vs_control_mNG_OE_RPM	non_DEG	YPL006W	NCR1	protein_coding	644.065	-0.100507	0.075561	0.0969425	0.290908
DRD1_mNG_OE_vs_control_mNG_OE_RPM	non_DEG	YPL031C	PHO85	protein_coding	179.28	-0.107929	0.0936461	0.0968898	0.290908
DRD1_mNG_OE_vs_control_mNG_OE_RPM	non_DEG	YBR295W	PCA1	protein_coding	495.991	0.103583	0.0809472	0.0973875	0.291766
DRD1_mNG_OE_vs_control_mNG_OE_RPM	non_DEG	YDL234C	GYP7	protein_coding	281.032	-0.102244	0.0787262	0.0977459	0.291766
DRD1_mNG_OE_vs_control_mNG_OE_RPM	non_DEG	YDR190C	RVB1	protein_coding	905.95	0.0947623	0.0682741	0.0976547	0.291766
DRD1_mNG_OE_vs_control_mNG_OE_RPM	non_DEG	YGR027C	RPS25A	protein_coding	15179.1	0.100953	0.0766764	0.0978755	0.291766
DRD1_mNG_OE_vs_control_mNG_OE_RPM	non_DEG	YLR299W	ECM38	protein_coding	251.802	-0.107545	0.0931521	0.0978496	0.291766
DRD1_mNG_OE_vs_control_mNG_OE_RPM	non_DEG	YMR258C	ROY1	protein_coding	311.848	-0.102978	0.0799382	0.0975912	0.291766
DRD1_mNG_OE_vs_control_mNG_OE_RPM	non_DEG	YNL237W	YTP1	protein_coding	342.906	-0.102147	0.0785114	0.0976508	0.291766
DRD1_mNG_OE_vs_control_mNG_OE_RPM	non_DEG	YNL291C	MID1	protein_coding	230.779	-0.105928	0.0864503	0.0976597	0.291766
DRD1_mNG_OE_vs_control_mNG_OE_RPM	non_DEG	YDL192W	ARF1	protein_coding	2381.1	0.0904383	0.063613	0.098115	0.291773
DRD1_mNG_OE_vs_control_mNG_OE_RPM	non_DEG	YKL198C	PTK1	protein_coding	320.103	0.101799	0.0781677	0.0981206	0.291773
DRD1_mNG_OE_vs_control_mNG_OE_RPM	non_DEG	YMR169C	ALD3	protein_coding	360.501	-0.106745	0.103759	0.0980088	0.291773
DRD1_mNG_OE_vs_control_mNG_OE_RPM	non_DEG	YDL124W		protein_coding	10425.9	-0.0848335	0.0581748	0.098551	0.292812
DRD1_mNG_OE_vs_control_mNG_OE_RPM	non_DEG	YBL004W	UTP20	protein_coding	270.317	0.105902	0.0873709	0.0987247	0.292845
DRD1_mNG_OE_vs_control_mNG_OE_RPM	non_DEG	YKL007W	CAP1	protein_coding	292.985	-0.101437	0.0778349	0.0986547	0.292845
DRD1_mNG_OE_vs_control_mNG_OE_RPM	non_DEG	YBR237W	PRP5	protein_coding	193.415	-0.107052	0.0930501	0.0993002	0.293217
DRD1_mNG_OE_vs_control_mNG_OE_RPM	non_DEG	YCR036W	RBK1	protein_coding	571.881	-0.0943978	0.0683862	0.0992867	0.293217
DRD1_mNG_OE_vs_control_mNG_OE_RPM	non_DEG	YDL164C	CDC9	protein_coding	184.52	0.107116	0.0933998	0.0992488	0.293217
DRD1_mNG_OE_vs_control_mNG_OE_RPM	non_DEG	YHR195W	NVJ1	protein_coding	189.274	-0.107257	0.0954271	0.0993685	0.293217
DRD1_mNG_OE_vs_control_mNG_OE_RPM	non_DEG	YLL027W	ISA1	protein_coding	195.298	-0.106864	0.0919214	0.0993292	0.293217
DRD1_mNG_OE_vs_control_mNG_OE_RPM	non_DEG	YMR185W	RTP1	protein_coding	344.082	0.106729	0.0913588	0.0994191	0.293217
DRD1_mNG_OE_vs_control_mNG_OE_RPM	non_DEG	YOL068C	HST1	protein_coding	317.89	-0.103487	0.0818782	0.0992077	0.293217
DRD1_mNG_OE_vs_control_mNG_OE_RPM	non_DEG	YCL027W	FUS1	protein_coding	194.725	0.107155	0.0961151	0.0997592	0.293744
DRD1_mNG_OE_vs_control_mNG_OE_RPM	non_DEG	YJL056C	ZAP1	protein_coding	2927.12	0.107161	0.0970641	0.0997607	0.293744
DRD1_mNG_OE_vs_control_mNG_OE_RPM	non_DEG	YBL069W	AST1	protein_coding	160.843	0.106518	0.0919638	0.100419	0.294059
DRD1_mNG_OE_vs_control_mNG_OE_RPM	non_DEG	YDL181W	INH1	protein_coding	3055.3	-0.0854662	0.0592467	0.10052	0.294059
DRD1_mNG_OE_vs_control_mNG_OE_RPM	non_DEG	YIL062C	ARC15	protein_coding	576.505	-0.101488	0.0787394	0.100253	0.294059
DRD1_mNG_OE_vs_control_mNG_OE_RPM	non_DEG	YJL066C	MPM1	protein_coding	136.562	-0.106514	0.101405	0.100401	0.294059
DRD1_mNG_OE_vs_control_mNG_OE_RPM	non_DEG	YKR017C	HEL1	protein_coding	137.35	-0.106922	0.0966827	0.10049	0.294059
DRD1_mNG_OE_vs_control_mNG_OE_RPM	non_DEG	YMR128W	ECM16	protein_coding	250.53	-0.106243	0.0904432	0.100323	0.294059
DRD1_mNG_OE_vs_control_mNG_OE_RPM	non_DEG	YPL154C	PEP4	protein_coding	5640.25	-0.0930624	0.0671186	0.100199	0.294059
DRD1_mNG_OE_vs_control_mNG_OE_RPM	non_DEG	YPR051W	MAK3	protein_coding	149.547	0.106991	0.0964441	0.100274	0.294059
DRD1_mNG_OE_vs_control_mNG_OE_RPM	non_DEG	YBR126W-A	MEO1	protein_coding	508.282	0.103353	0.0826713	0.100874	0.294774
DRD1_mNG_OE_vs_control_mNG_OE_RPM	non_DEG	YDL065C	PEX19	protein_coding	142.223	-0.106633	0.094624	0.101111	0.294774
DRD1_mNG_OE_vs_control_mNG_OE_RPM	non_DEG	YGR001C	EFM5	protein_coding	489.322	0.0968428	0.0721217	0.101127	0.294774
DRD1_mNG_OE_vs_control_mNG_OE_RPM	non_DEG	YGR184C	UBR1	protein_coding	439.306	-0.0953665	0.0702342	0.101215	0.294774
DRD1_mNG_OE_vs_control_mNG_OE_RPM	non_DEG	YHR149C	SKG6	protein_coding	511.528	0.100476	0.0774606	0.101098	0.294774
DRD1_mNG_OE_vs_control_mNG_OE_RPM	non_DEG	YJR138W	IML1	protein_coding	462.11	-0.105381	0.0882835	0.101255	0.294774
DRD1_mNG_OE_vs_control_mNG_OE_RPM	non_DEG	YER164W	CHD1	protein_coding	430.591	-0.105365	0.0886823	0.101669	0.295743
DRD1_mNG_OE_vs_control_mNG_OE_RPM	non_DEG	YOL100W	PKH2	protein_coding	278.156	-0.106239	0.0935168	0.101991	0.296439
DRD1_mNG_OE_vs_control_mNG_OE_RPM	non_DEG	YKR011C		protein_coding	611.388	-0.09566	0.0709478	0.10216	0.296693
DRD1_mNG_OE_vs_control_mNG_OE_RPM	non_DEG	YOR308C	SNU66	protein_coding	166.912	-0.10487	0.104867	0.102499	0.297436
DRD1_mNG_OE_vs_control_mNG_OE_RPM	non_DEG	YMR201C	RAD14	protein_coding	151.768	-0.106098	0.0987893	0.102751	0.297927
DRD1_mNG_OE_vs_control_mNG_OE_RPM	non_DEG	YEL031W	SPF1	protein_coding	998.939	0.102118	0.0815115	0.103102	0.298518
DRD1_mNG_OE_vs_control_mNG_OE_RPM	non_DEG	YGL104C	VPS73	protein_coding	187.177	-0.106049	0.0957517	0.10312	0.298518
DRD1_mNG_OE_vs_control_mNG_OE_RPM	non_DEG	YBL016W	FUS3	protein_coding	205.447	0.105818	0.0962643	0.103882	0.299358
DRD1_mNG_OE_vs_control_mNG_OE_RPM	non_DEG	YBR260C	RGD1	protein_coding	189.778	0.104846	0.089267	0.103831	0.299358
DRD1_mNG_OE_vs_control_mNG_OE_RPM	non_DEG	YIL022W	TIM44	protein_coding	167.055	0.105844	0.0970527	0.103801	0.299358
DRD1_mNG_OE_vs_control_mNG_OE_RPM	non_DEG	YJL136C	RPS21B	protein_coding	854.663	0.090299	0.0650478	0.103664	0.299358
DRD1_mNG_OE_vs_control_mNG_OE_RPM	non_DEG	YLR257W		protein_coding	1206.23	-0.102792	0.0834749	0.103908	0.299358
DRD1_mNG_OE_vs_control_mNG_OE_RPM	non_DEG	YOL031C	SIL1	protein_coding	596.458	0.105511	0.092548	0.103869	0.299358
DRD1_mNG_OE_vs_control_mNG_OE_RPM	non_DEG	YNR001C	CIT1	protein_coding	419.328	-0.104719	0.103203	0.104573	0.301034
DRD1_mNG_OE_vs_control_mNG_OE_RPM	non_DEG	YGR210C		protein_coding	298.93	0.101354	0.0809269	0.104682	0.301106
DRD1_mNG_OE_vs_control_mNG_OE_RPM	non_DEG	YJR121W	ATP2	protein_coding	4069.32	0.0859348	0.0608021	0.104978	0.301717
DRD1_mNG_OE_vs_control_mNG_OE_RPM	non_DEG	YGL150C	INO80	protein_coding	660.508	-0.105	0.092066	0.105256	0.30219
DRD1_mNG_OE_vs_control_mNG_OE_RPM	non_DEG	YNL155W	CUZ1	protein_coding	189.232	-0.105004	0.092197	0.10531	0.30219
DRD1_mNG_OE_vs_control_mNG_OE_RPM	non_DEG	YDR341C		protein_coding	946.43	0.0887524	0.063928	0.105689	0.302796
DRD1_mNG_OE_vs_control_mNG_OE_RPM	non_DEG	YPL263C	KEL3	protein_coding	528.849	0.10165	0.0820907	0.105617	0.302796
DRD1_mNG_OE_vs_control_mNG_OE_RPM	non_DEG	YKL128C	PMU1	protein_coding	414.46	0.0987229	0.0769391	0.106032	0.303539
DRD1_mNG_OE_vs_control_mNG_OE_RPM	non_DEG	YOL111C	MDY2	protein_coding	565.224	-0.0965682	0.0737072	0.10617	0.303691
DRD1_mNG_OE_vs_control_mNG_OE_RPM	non_DEG	YGL077C	HNM1	protein_coding	740.874	0.0938571	0.0700741	0.106255	0.303694
DRD1_mNG_OE_vs_control_mNG_OE_RPM	non_DEG	YOR039W	CKB2	protein_coding	407.57	-0.0958662	0.0729046	0.106663	0.304454
DRD1_mNG_OE_vs_control_mNG_OE_RPM	non_DEG	YPR187W	RPO26	protein_coding	990.506	0.0999881	0.0794465	0.10669	0.304454
DRD1_mNG_OE_vs_control_mNG_OE_RPM	non_DEG	YPL125W	KAP120	protein_coding	202.184	0.103377	0.0873314	0.106804	0.304538
DRD1_mNG_OE_vs_control_mNG_OE_RPM	non_DEG	YGL038C	OCH1	protein_coding	634.271	-0.0984502	0.0770986	0.107338	0.30582
DRD1_mNG_OE_vs_control_mNG_OE_RPM	non_DEG	YDL066W	IDP1	protein_coding	1964.65	0.0889074	0.0646059	0.107521	0.3061
DRD1_mNG_OE_vs_control_mNG_OE_RPM	non_DEG	YDR248C		protein_coding	293.042	-0.10038	0.080903	0.107979	0.307151
DRD1_mNG_OE_vs_control_mNG_OE_RPM	non_DEG	YER147C	SCC4	protein_coding	304.281	0.0997806	0.0797913	0.108061	0.307151
DRD1_mNG_OE_vs_control_mNG_OE_RPM	non_DEG	YJR090C	GRR1	protein_coding	318.014	-0.0972309	0.0755963	0.10834	0.307703
DRD1_mNG_OE_vs_control_mNG_OE_RPM	non_DEG	YDR043C	NRG1	protein_coding	280.015	-0.103896	0.09162	0.108601	0.30796
DRD1_mNG_OE_vs_control_mNG_OE_RPM	non_DEG	YNL162W	RPL42A	protein_coding	5382.86	0.0996379	0.0798096	0.108595	0.30796
DRD1_mNG_OE_vs_control_mNG_OE_RPM	non_DEG	YGL234W	ADE5,7	protein_coding	478.364	0.098186	0.0773954	0.108914	0.308119
DRD1_mNG_OE_vs_control_mNG_OE_RPM	non_DEG	YGR186W	TFG1	protein_coding	904.99	-0.0926141	0.0693482	0.108778	0.308119
DRD1_mNG_OE_vs_control_mNG_OE_RPM	non_DEG	YOL120C	RPL18A	protein_coding	8937.27	0.0997568	0.0801986	0.108897	0.308119
DRD1_mNG_OE_vs_control_mNG_OE_RPM	non_DEG	YEL027W	VMA3	protein_coding	1305.5	0.0918151	0.0685302	0.109323	0.308811
DRD1_mNG_OE_vs_control_mNG_OE_RPM	non_DEG	YKL105C	SEG2	protein_coding	250.173	-0.103796	0.100479	0.109358	0.308811
DRD1_mNG_OE_vs_control_mNG_OE_RPM	non_DEG	YML092C	PRE8	protein_coding	803.997	0.0868287	0.06286	0.109415	0.308811
DRD1_mNG_OE_vs_control_mNG_OE_RPM	non_DEG	YOR065W	CYT1	protein_coding	351.197	-0.103114	0.0893885	0.109625	0.309162
DRD1_mNG_OE_vs_control_mNG_OE_RPM	non_DEG	YJL073W	JEM1	protein_coding	310.16	0.103904	0.0947105	0.109819	0.309427
DRD1_mNG_OE_vs_control_mNG_OE_RPM	non_DEG	YOR215C	AIM41	protein_coding	1128.2	-0.0883401	0.0646356	0.109891	0.309427
DRD1_mNG_OE_vs_control_mNG_OE_RPM	non_DEG	YMR205C	PFK2	protein_coding	2036.49	0.0955295	0.0737406	0.11005	0.309633
DRD1_mNG_OE_vs_control_mNG_OE_RPM	non_DEG	YDR236C	FMN1	protein_coding	198.183	0.102903	0.0892677	0.110235	0.309911
DRD1_mNG_OE_vs_control_mNG_OE_RPM	non_DEG	YAL044W-A	BOL1	protein_coding	201.101	-0.101462	0.0851402	0.110706	0.310753
DRD1_mNG_OE_vs_control_mNG_OE_RPM	non_DEG	YCL030C	HIS4	protein_coding	203.425	0.10267	0.0888286	0.110639	0.310753
DRD1_mNG_OE_vs_control_mNG_OE_RPM	non_DEG	YDL126C	CDC48	protein_coding	8097.79	-0.0728235	0.0499952	0.110954	0.311022
DRD1_mNG_OE_vs_control_mNG_OE_RPM	non_DEG	YGR106C	VOA1	protein_coding	1078.88	0.0934829	0.0712256	0.110975	0.311022
DRD1_mNG_OE_vs_control_mNG_OE_RPM	non_DEG	YOL094C	RFC4	protein_coding	161.249	0.103226	0.0929196	0.11149	0.312225
DRD1_mNG_OE_vs_control_mNG_OE_RPM	non_DEG	YDL224C	WHI4	protein_coding	725.717	-0.0967497	0.0763073	0.111728	0.312647
DRD1_mNG_OE_vs_control_mNG_OE_RPM	non_DEG	YER082C	UTP7	protein_coding	219.213	0.101301	0.0858259	0.112138	0.313067
DRD1_mNG_OE_vs_control_mNG_OE_RPM	non_DEG	YJL063C	MRPL8	protein_coding	329.323	0.0978467	0.0782836	0.111999	0.313067
DRD1_mNG_OE_vs_control_mNG_OE_RPM	non_DEG	YNR032W	PPG1	protein_coding	153.476	0.103214	0.09477	0.112121	0.313067
DRD1_mNG_OE_vs_control_mNG_OE_RPM	non_DEG	YAR007C	RFA1	protein_coding	191.586	0.10291	0.0927773	0.112492	0.31341
DRD1_mNG_OE_vs_control_mNG_OE_RPM	non_DEG	YMR252C		protein_coding	231.692	0.102497	0.0902281	0.112378	0.31341
DRD1_mNG_OE_vs_control_mNG_OE_RPM	non_DEG	YPR010C-A		protein_coding	322.892	-0.100015	0.0828731	0.112522	0.31341
DRD1_mNG_OE_vs_control_mNG_OE_RPM	non_DEG	YIL064W	EFM4	protein_coding	222.436	0.102945	0.0938237	0.112775	0.313873
DRD1_mNG_OE_vs_control_mNG_OE_RPM	non_DEG	YDL051W	LHP1	protein_coding	347.609	0.102626	0.0918164	0.112972	0.314178
DRD1_mNG_OE_vs_control_mNG_OE_RPM	non_DEG	YGL004C	RPN14	protein_coding	220.245	-0.100823	0.0854277	0.113305	0.314792
DRD1_mNG_OE_vs_control_mNG_OE_RPM	non_DEG	YIL051C	MMF1	protein_coding	2281.38	0.0728531	0.0504386	0.113367	0.314792
DRD1_mNG_OE_vs_control_mNG_OE_RPM	non_DEG	YLR192C	HCR1	protein_coding	571.176	0.0882062	0.0655061	0.113554	0.315069
DRD1_mNG_OE_vs_control_mNG_OE_RPM	non_DEG	YAL019W	FUN30	protein_coding	255.369	0.0982611	0.0800514	0.113973	0.315262
DRD1_mNG_OE_vs_control_mNG_OE_RPM	non_DEG	YJR120W		protein_coding	316.031	-0.0998374	0.108048	0.11395	0.315262
DRD1_mNG_OE_vs_control_mNG_OE_RPM	non_DEG	YLR442C	SIR3	protein_coding	150.507	-0.102712	0.0957656	0.113955	0.315262
DRD1_mNG_OE_vs_control_mNG_OE_RPM	non_DEG	YNR051C	BRE5	protein_coding	679.534	-0.0966311	0.0770765	0.113891	0.315262
DRD1_mNG_OE_vs_control_mNG_OE_RPM	non_DEG	YDL138W	RGT2	protein_coding	137.114	-0.102466	0.0996675	0.114113	0.315407
DRD1_mNG_OE_vs_control_mNG_OE_RPM	non_DEG	YJR122W	IBA57	protein_coding	150.343	0.10257	0.0963016	0.114462	0.316128
DRD1_mNG_OE_vs_control_mNG_OE_RPM	non_DEG	YLR064W	PER33	protein_coding	244.692	0.0983465	0.080574	0.11463	0.316352
DRD1_mNG_OE_vs_control_mNG_OE_RPM	non_DEG	YAL039C	CYC3	protein_coding	347.754	-0.101837	0.0910528	0.115224	0.316864
DRD1_mNG_OE_vs_control_mNG_OE_RPM	non_DEG	YMR125W	STO1	protein_coding	241.369	0.101734	0.0903816	0.11512	0.316864
DRD1_mNG_OE_vs_control_mNG_OE_RPM	non_DEG	YMR129W	POM152	protein_coding	382.181	0.0947511	0.0746444	0.115255	0.316864
DRD1_mNG_OE_vs_control_mNG_OE_RPM	non_DEG	YNL144C		protein_coding	283.853	-0.0981836	0.0804195	0.114942	0.316864
DRD1_mNG_OE_vs_control_mNG_OE_RPM	non_DEG	YPR019W	MCM4	protein_coding	234.47	0.0993313	0.0829829	0.11514	0.316864
DRD1_mNG_OE_vs_control_mNG_OE_RPM	non_DEG	YBL030C	PET9	protein_coding	4178.37	0.0874404	0.0651641	0.115485	0.317012
DRD1_mNG_OE_vs_control_mNG_OE_RPM	non_DEG	YKR096W	ESL2	protein_coding	406.07	-0.100066	0.0849914	0.115416	0.317012
DRD1_mNG_OE_vs_control_mNG_OE_RPM	non_DEG	YIL077C		protein_coding	272.639	-0.0999725	0.0848666	0.115584	0.317043
DRD1_mNG_OE_vs_control_mNG_OE_RPM	non_DEG	YDR335W	MSN5	protein_coding	576.671	-0.0900543	0.0683859	0.115814	0.317432
DRD1_mNG_OE_vs_control_mNG_OE_RPM	non_DEG	YGR227W	DIE2	protein_coding	149.911	-0.101039	0.103627	0.116048	0.317831
DRD1_mNG_OE_vs_control_mNG_OE_RPM	non_DEG	YNR057C	BIO4	protein_coding	1180.88	0.0839188	0.0614942	0.116262	0.318176
DRD1_mNG_OE_vs_control_mNG_OE_RPM	non_DEG	YLR248W	RCK2	protein_coding	404.614	-0.0967695	0.0784746	0.116367	0.318189
DRD1_mNG_OE_vs_control_mNG_OE_RPM	non_DEG	YMR298W	LIP1	protein_coding	354.069	0.0974397	0.079782	0.116482	0.318189
DRD1_mNG_OE_vs_control_mNG_OE_RPM	non_DEG	YOR175C	ALE1	protein_coding	476.643	0.0959165	0.077059	0.116531	0.318189
DRD1_mNG_OE_vs_control_mNG_OE_RPM	non_DEG	YOR021C	SFM1	protein_coding	184.489	0.101752	0.0935019	0.116754	0.318315
DRD1_mNG_OE_vs_control_mNG_OE_RPM	non_DEG	YPL085W	SEC16	protein_coding	697.497	-0.0947709	0.0752531	0.11668	0.318315
DRD1_mNG_OE_vs_control_mNG_OE_RPM	non_DEG	YLL040C	VPS13	protein_coding	546.684	-0.0982407	0.0817746	0.117141	0.319129
DRD1_mNG_OE_vs_control_mNG_OE_RPM	non_DEG	YIR005W	IST3	protein_coding	146.992	0.101644	0.0938009	0.11723	0.319131
DRD1_mNG_OE_vs_control_mNG_OE_RPM	non_DEG	YDR513W	GRX2	protein_coding	523.792	-0.0944561	0.0750303	0.117346	0.319205
DRD1_mNG_OE_vs_control_mNG_OE_RPM	non_DEG	YIL156W-B		protein_coding	599.719	-0.0899895	0.0688411	0.117541	0.319254
DRD1_mNG_OE_vs_control_mNG_OE_RPM	non_DEG	YPL267W	ACM1	protein_coding	138.237	0.101664	0.097514	0.117471	0.319254
DRD1_mNG_OE_vs_control_mNG_OE_RPM	non_DEG	YHR026W	VMA16	protein_coding	474.58	0.0943892	0.0750502	0.117653	0.319319
DRD1_mNG_OE_vs_control_mNG_OE_RPM	non_DEG	YJL033W	HCA4	protein_coding	195.544	0.101508	0.094796	0.117959	0.319908
DRD1_mNG_OE_vs_control_mNG_OE_RPM	non_DEG	YDR139C	RUB1	protein_coding	932.653	-0.0839936	0.0620397	0.118172	0.320245
DRD1_mNG_OE_vs_control_mNG_OE_RPM	non_DEG	YER067W	RGI1	protein_coding	680.813	-0.0884342	0.119108	0.118616	0.321208
DRD1_mNG_OE_vs_control_mNG_OE_RPM	non_DEG	YLR404W		protein_coding	163.722	0.101011	0.0921675	0.11877	0.321382
DRD1_mNG_OE_vs_control_mNG_OE_RPM	non_DEG	YJL210W	PEX2	protein_coding	165.203	-0.101155	0.0951071	0.119247	0.322433
DRD1_mNG_OE_vs_control_mNG_OE_RPM	non_DEG	YBR163W	EXO5	protein_coding	226.356	-0.0988507	0.0846976	0.119426	0.322673
DRD1_mNG_OE_vs_control_mNG_OE_RPM	non_DEG	YDR109C		protein_coding	149.221	-0.100831	0.0998644	0.1196	0.322902
DRD1_mNG_OE_vs_control_mNG_OE_RPM	non_DEG	YPR128C	ANT1	protein_coding	295.517	0.10071	0.0919852	0.119743	0.323048
DRD1_mNG_OE_vs_control_mNG_OE_RPM	non_DEG	YGL245W	GUS1	protein_coding	1858.54	0.0809687	0.059271	0.119857	0.323111
DRD1_mNG_OE_vs_control_mNG_OE_RPM	non_DEG	YJL145W	SFH5	protein_coding	661.81	0.0927595	0.0738513	0.120996	0.325695
DRD1_mNG_OE_vs_control_mNG_OE_RPM	non_DEG	YMR038C	CCS1	protein_coding	178.782	0.100165	0.0907959	0.120972	0.325695
DRD1_mNG_OE_vs_control_mNG_OE_RPM	non_DEG	YGR047C	TFC4	protein_coding	314.426	-0.100528	0.093987	0.121225	0.325827
DRD1_mNG_OE_vs_control_mNG_OE_RPM	non_DEG	YOL154W	ZPS1	protein_coding	13155.6	0.0773241	0.125055	0.121136	0.325827
DRD1_mNG_OE_vs_control_mNG_OE_RPM	non_DEG	YHR158C	KEL1	protein_coding	166.717	-0.100417	0.0974115	0.121852	0.326874
DRD1_mNG_OE_vs_control_mNG_OE_RPM	non_DEG	YJL034W	KAR2	protein_coding	2321.26	0.0996217	0.0893295	0.121818	0.326874
DRD1_mNG_OE_vs_control_mNG_OE_RPM	non_DEG	YPL256C	CLN2	protein_coding	215.217	0.100322	0.0937313	0.121887	0.326874
DRD1_mNG_OE_vs_control_mNG_OE_RPM	non_DEG	YPL239W	YAR1	protein_coding	197.416	0.0993165	0.0883019	0.121991	0.326912
DRD1_mNG_OE_vs_control_mNG_OE_RPM	non_DEG	YDR353W	TRR1	protein_coding	3581.29	0.0775168	0.056346	0.122241	0.327337
DRD1_mNG_OE_vs_control_mNG_OE_RPM	non_DEG	YLR222C-A		protein_coding	746.533	-0.0912183	0.0722252	0.122762	0.328487
DRD1_mNG_OE_vs_control_mNG_OE_RPM	non_DEG	YLR229C	CDC42	protein_coding	575.561	0.090901	0.0718589	0.123011	0.328667
DRD1_mNG_OE_vs_control_mNG_OE_RPM	non_DEG	YPL048W	CAM1	protein_coding	2005.94	0.071259	0.0506943	0.123009	0.328667
DRD1_mNG_OE_vs_control_mNG_OE_RPM	non_DEG	YHR143W	DSE2	protein_coding	1417.37	-0.096833	0.0822881	0.123298	0.32919
DRD1_mNG_OE_vs_control_mNG_OE_RPM	non_DEG	YDR204W	COQ4	protein_coding	237.373	-0.0978688	0.0851188	0.123665	0.329925
DRD1_mNG_OE_vs_control_mNG_OE_RPM	non_DEG	YKR034W	DAL80	protein_coding	360.123	-0.0996813	0.0996591	0.123759	0.329933
DRD1_mNG_OE_vs_control_mNG_OE_RPM	non_DEG	YJL026W	RNR2	protein_coding	745.163	-0.0997652	0.0939287	0.123962	0.330229
DRD1_mNG_OE_vs_control_mNG_OE_RPM	non_DEG	YIL074C	SER33	protein_coding	348.219	0.0960213	0.0809932	0.124145	0.330474
DRD1_mNG_OE_vs_control_mNG_OE_RPM	non_DEG	YDR077W	SED1	protein_coding	3848.57	-0.0843967	0.0640083	0.124247	0.330501
DRD1_mNG_OE_vs_control_mNG_OE_RPM	non_DEG	YOL060C	MAM3	protein_coding	296.265	0.0960173	0.0811404	0.12443	0.330743
DRD1_mNG_OE_vs_control_mNG_OE_RPM	non_DEG	YBR143C	SUP45	protein_coding	593.643	0.0901292	0.0712992	0.124561	0.330849
DRD1_mNG_OE_vs_control_mNG_OE_RPM	non_DEG	YFL014W	HSP12	protein_coding	6477.03	-0.0995604	0.0978572	0.124839	0.331342
DRD1_mNG_OE_vs_control_mNG_OE_RPM	non_DEG	YBR042C	CST26	protein_coding	335.799	0.0970083	0.0839934	0.125336	0.331928
DRD1_mNG_OE_vs_control_mNG_OE_RPM	non_DEG	YIL147C	SLN1	protein_coding	157.779	-0.099364	0.0936038	0.125329	0.331928
DRD1_mNG_OE_vs_control_mNG_OE_RPM	non_DEG	YNL031C	HHT2	protein_coding	1923.09	0.096729	0.0831976	0.125184	0.331928
DRD1_mNG_OE_vs_control_mNG_OE_RPM	non_DEG	YFR010W	UBP6	protein_coding	1855.36	-0.0754809	0.0550916	0.125856	0.332331
DRD1_mNG_OE_vs_control_mNG_OE_RPM	non_DEG	YGR060W	ERG25	protein_coding	3169.1	-0.0969593	0.0841085	0.125695	0.332331
DRD1_mNG_OE_vs_control_mNG_OE_RPM	non_DEG	YJL166W	QCR8	protein_coding	261.48	-0.0958809	0.0815966	0.125781	0.332331
DRD1_mNG_OE_vs_control_mNG_OE_RPM	non_DEG	YPL187W	MF(ALPHA)1	protein_coding	5745.41	0.0871702	0.0677138	0.125646	0.332331
DRD1_mNG_OE_vs_control_mNG_OE_RPM	non_DEG	YJL141C	YAK1	protein_coding	169.123	-0.0992993	0.0960333	0.12599	0.332373
DRD1_mNG_OE_vs_control_mNG_OE_RPM	non_DEG	YOR057W	SGT1	protein_coding	506.573	0.0886594	0.0697726	0.126057	0.332373
DRD1_mNG_OE_vs_control_mNG_OE_RPM	non_DEG	YBR215W	HPC2	protein_coding	277.68	-0.0973879	0.0857752	0.126362	0.332935
DRD1_mNG_OE_vs_control_mNG_OE_RPM	non_DEG	YOL078W	AVO1	protein_coding	166.925	-0.0990108	0.093607	0.126635	0.333411
DRD1_mNG_OE_vs_control_mNG_OE_RPM	non_DEG	YKL023W		protein_coding	262.527	-0.0990901	0.0954282	0.126728	0.333411
DRD1_mNG_OE_vs_control_mNG_OE_RPM	non_DEG	YCL043C	PDI1	protein_coding	19912.1	0.0951763	0.0808076	0.127109	0.333684
DRD1_mNG_OE_vs_control_mNG_OE_RPM	non_DEG	YDR127W	ARO1	protein_coding	1087.98	0.0905057	0.0727066	0.127078	0.333684
DRD1_mNG_OE_vs_control_mNG_OE_RPM	non_DEG	YOR194C	TOA1	protein_coding	553.372	-0.0951832	0.0807916	0.127052	0.333684
DRD1_mNG_OE_vs_control_mNG_OE_RPM	non_DEG	YNL125C	ESBP6	protein_coding	454.237	-0.0913762	0.0742272	0.127621	0.334785
DRD1_mNG_OE_vs_control_mNG_OE_RPM	non_DEG	YJR077C	MIR1	protein_coding	727.202	0.090734	0.0734328	0.12815	0.335929
DRD1_mNG_OE_vs_control_mNG_OE_RPM	non_DEG	YDL091C	UBX3	protein_coding	184.877	-0.0979619	0.0898991	0.128483	0.336485
DRD1_mNG_OE_vs_control_mNG_OE_RPM	non_DEG	YJR014W	TMA22	protein_coding	560.508	-0.0888306	0.0708024	0.128549	0.336485
DRD1_mNG_OE_vs_control_mNG_OE_RPM	non_DEG	YJL133W	MRS3	protein_coding	165.658	-0.0984622	0.0983645	0.128723	0.336696
DRD1_mNG_OE_vs_control_mNG_OE_RPM	non_DEG	YPL110C	GDE1	protein_coding	571.41	-0.089503	0.0720957	0.129557	0.338633
DRD1_mNG_OE_vs_control_mNG_OE_RPM	non_DEG	YDL130W-A	STF1	protein_coding	849.913	-0.0908535	0.0744601	0.130424	0.340547
DRD1_mNG_OE_vs_control_mNG_OE_RPM	non_DEG	YDR450W	RPS18A	protein_coding	7325.74	0.0965467	0.0864613	0.130478	0.340547
DRD1_mNG_OE_vs_control_mNG_OE_RPM	non_DEG	YMR316C-B		protein_coding	183.383	-0.0980223	0.0946856	0.13062	0.34067
DRD1_mNG_OE_vs_control_mNG_OE_RPM	non_DEG	YPL004C	LSP1	protein_coding	2102.03	-0.0912264	0.0752149	0.130822	0.340951
DRD1_mNG_OE_vs_control_mNG_OE_RPM	non_DEG	YNR044W	AGA1	protein_coding	1029.3	0.0975875	0.100509	0.130944	0.341021
DRD1_mNG_OE_vs_control_mNG_OE_RPM	non_DEG	YDL133C-A	RPL41B	protein_coding	3233.1	0.0934105	0.0793082	0.131253	0.341087
DRD1_mNG_OE_vs_control_mNG_OE_RPM	non_DEG	YGL258W	VEL1	protein_coding	636.935	0.0632352	0.129308	0.13117	0.341087
DRD1_mNG_OE_vs_control_mNG_OE_RPM	non_DEG	YMR216C	SKY1	protein_coding	574.773	-0.0897124	0.0729439	0.131109	0.341087
DRD1_mNG_OE_vs_control_mNG_OE_RPM	non_DEG	YAL023C	PMT2	protein_coding	1353.15	0.0939996	0.0810641	0.132312	0.343592
DRD1_mNG_OE_vs_control_mNG_OE_RPM	non_DEG	YER151C	UBP3	protein_coding	261.792	-0.0952961	0.0843006	0.132508	0.343854
DRD1_mNG_OE_vs_control_mNG_OE_RPM	non_DEG	YKR060W	UTP30	protein_coding	138.439	0.0973751	0.0941591	0.132979	0.344757
DRD1_mNG_OE_vs_control_mNG_OE_RPM	non_DEG	YOL097C	WRS1	protein_coding	272.353	0.0944096	0.0824039	0.133047	0.344757
DRD1_mNG_OE_vs_control_mNG_OE_RPM	non_DEG	YBR148W	YSW1	protein_coding	192.03	0.0968905	0.0908592	0.133323	0.344976
DRD1_mNG_OE_vs_control_mNG_OE_RPM	non_DEG	YDR531W	CAB1	protein_coding	528.862	0.0914485	0.0765903	0.133309	0.344976
DRD1_mNG_OE_vs_control_mNG_OE_RPM	non_DEG	YHL008C		protein_coding	240.206	-0.0966693	0.0904126	0.133873	0.346151
DRD1_mNG_OE_vs_control_mNG_OE_RPM	non_DEG	YLL043W	FPS1	protein_coding	178.576	0.0964761	0.0899811	0.134303	0.347015
DRD1_mNG_OE_vs_control_mNG_OE_RPM	non_DEG	YML094W	GIM5	protein_coding	283.221	0.0944628	0.0835007	0.134644	0.347645
DRD1_mNG_OE_vs_control_mNG_OE_RPM	non_DEG	YEL044W	IES6	protein_coding	337.003	-0.0919928	0.078341	0.135065	0.348484
DRD1_mNG_OE_vs_control_mNG_OE_RPM	non_DEG	YPL030W	TRM44	protein_coding	189.595	0.0964153	0.0913734	0.135522	0.349411
DRD1_mNG_OE_vs_control_mNG_OE_RPM	non_DEG	YBR150C	TBS1	protein_coding	214.399	-0.0953241	0.0870346	0.136019	0.349648
DRD1_mNG_OE_vs_control_mNG_OE_RPM	non_DEG	YFR051C	RET2	protein_coding	973.641	0.0812186	0.0632929	0.136107	0.349648
DRD1_mNG_OE_vs_control_mNG_OE_RPM	non_DEG	YJL132W		protein_coding	236.933	-0.0952782	0.0868162	0.135947	0.349648
DRD1_mNG_OE_vs_control_mNG_OE_RPM	non_DEG	YLR266C	PDR8	protein_coding	298.46	-0.0922239	0.0791184	0.135778	0.349648
DRD1_mNG_OE_vs_control_mNG_OE_RPM	non_DEG	YOR307C	SLY41	protein_coding	179.934	-0.0964702	0.0929834	0.136123	0.349648
DRD1_mNG_OE_vs_control_mNG_OE_RPM	non_DEG	YOR344C	TYE7	protein_coding	1405.91	-0.0885216	0.072913	0.136195	0.349648
DRD1_mNG_OE_vs_control_mNG_OE_RPM	non_DEG	YBR126W-B		protein_coding	1458.42	0.0856353	0.0689591	0.136742	0.350802
DRD1_mNG_OE_vs_control_mNG_OE_RPM	non_DEG	YDL184C	RPL41A	protein_coding	1804.81	0.0950827	0.0870411	0.137003	0.350972
DRD1_mNG_OE_vs_control_mNG_OE_RPM	non_DEG	YGR097W	ASK10	protein_coding	329.05	-0.09197	0.0791643	0.136947	0.350972
DRD1_mNG_OE_vs_control_mNG_OE_RPM	non_DEG	YER064C	VHR2	protein_coding	258.983	-0.0959219	0.0914421	0.137523	0.352055
DRD1_mNG_OE_vs_control_mNG_OE_RPM	non_DEG	YAL030W	SNC1	protein_coding	139.327	-0.0960774	0.0972372	0.13813	0.353233
DRD1_mNG_OE_vs_control_mNG_OE_RPM	non_DEG	YBL026W	LSM2	protein_coding	313.931	0.0929646	0.0819998	0.138303	0.353233
DRD1_mNG_OE_vs_control_mNG_OE_RPM	non_DEG	YDR170C	SEC7	protein_coding	969.17	-0.0960593	0.0947427	0.138242	0.353233
DRD1_mNG_OE_vs_control_mNG_OE_RPM	non_DEG	YER088C	DOT6	protein_coding	1320.5	-0.0889986	0.0744422	0.138375	0.353233
DRD1_mNG_OE_vs_control_mNG_OE_RPM	non_DEG	YDL086W		protein_coding	520.51	-0.0876622	0.072571	0.139022	0.353633
DRD1_mNG_OE_vs_control_mNG_OE_RPM	non_DEG	YGR146C	ECL1	protein_coding	548.907	-0.095728	0.0926753	0.138943	0.353633
DRD1_mNG_OE_vs_control_mNG_OE_RPM	non_DEG	YLR197W	NOP56	protein_coding	918.589	0.0925134	0.0812265	0.138783	0.353633
DRD1_mNG_OE_vs_control_mNG_OE_RPM	non_DEG	YLR441C	RPS1A	protein_coding	1491.39	0.08575	0.0697392	0.138835	0.353633
DRD1_mNG_OE_vs_control_mNG_OE_RPM	non_DEG	YPL020C	ULP1	protein_coding	332.154	-0.0889083	0.0744636	0.138832	0.353633
DRD1_mNG_OE_vs_control_mNG_OE_RPM	non_DEG	YDR261C	EXG2	protein_coding	184.874	-0.0956696	0.0926337	0.139159	0.353732
DRD1_mNG_OE_vs_control_mNG_OE_RPM	non_DEG	YDR525W-A	SNA2	protein_coding	1984.83	-0.0843473	0.0680407	0.139518	0.353925
DRD1_mNG_OE_vs_control_mNG_OE_RPM	non_DEG	YER001W	MNN1	protein_coding	143.183	-0.0957574	0.0956566	0.139529	0.353925
DRD1_mNG_OE_vs_control_mNG_OE_RPM	non_DEG	YGR161C	RTS3	protein_coding	142.224	-0.0957445	0.096847	0.139513	0.353925
DRD1_mNG_OE_vs_control_mNG_OE_RPM	non_DEG	YOR304W	ISW2	protein_coding	511.077	-0.0863299	0.0708462	0.139772	0.354292
DRD1_mNG_OE_vs_control_mNG_OE_RPM	non_DEG	YAL053W	FLC2	protein_coding	467.4	-0.0910782	0.0787569	0.139881	0.35432
DRD1_mNG_OE_vs_control_mNG_OE_RPM	non_DEG	YML091C	RPM2	protein_coding	140.877	-0.095494	0.0973177	0.140425	0.3552
DRD1_mNG_OE_vs_control_mNG_OE_RPM	non_DEG	YOR119C	RIO1	protein_coding	189.436	-0.0954988	0.0941529	0.140364	0.3552
DRD1_mNG_OE_vs_control_mNG_OE_RPM	non_DEG	YDR167W	TAF10	protein_coding	168.585	0.095097	0.0922213	0.141278	0.356847
DRD1_mNG_OE_vs_control_mNG_OE_RPM	non_DEG	YGR279C	SCW4	protein_coding	8790.49	0.0679747	0.050749	0.141608	0.356847
DRD1_mNG_OE_vs_control_mNG_OE_RPM	non_DEG	YHR112C		protein_coding	220.288	-0.0942711	0.0882716	0.14167	0.356847
DRD1_mNG_OE_vs_control_mNG_OE_RPM	non_DEG	YKL142W	MRP8	protein_coding	284.983	-0.0942741	0.0882511	0.141637	0.356847
DRD1_mNG_OE_vs_control_mNG_OE_RPM	non_DEG	YML074C	FPR3	protein_coding	2408.3	-0.0853173	0.069865	0.141254	0.356847
DRD1_mNG_OE_vs_control_mNG_OE_RPM	non_DEG	YNL231C	PDR16	protein_coding	194.255	0.0944105	0.0887149	0.141532	0.356847
DRD1_mNG_OE_vs_control_mNG_OE_RPM	non_DEG	YPR036W-A	SPO24	protein_coding	632.352	0.0942729	0.088436	0.141829	0.356996
DRD1_mNG_OE_vs_control_mNG_OE_RPM	non_DEG	YNR028W	CPR8	protein_coding	265.496	0.091591	0.0808882	0.142073	0.357362
DRD1_mNG_OE_vs_control_mNG_OE_RPM	non_DEG	YER063W	THO1	protein_coding	755.725	0.0794315	0.0627632	0.142665	0.358104
DRD1_mNG_OE_vs_control_mNG_OE_RPM	non_DEG	YGR054W		protein_coding	370.205	0.0937963	0.0873009	0.142599	0.358104
DRD1_mNG_OE_vs_control_mNG_OE_RPM	non_DEG	YJL128C	PBS2	protein_coding	167.837	-0.094561	0.0908534	0.142666	0.358104
DRD1_mNG_OE_vs_control_mNG_OE_RPM	non_DEG	YKL085W	MDH1	protein_coding	1371.42	-0.0909331	0.0798197	0.142778	0.358137
DRD1_mNG_OE_vs_control_mNG_OE_RPM	non_DEG	YDR002W	YRB1	protein_coding	1771.97	0.0847419	0.0696234	0.14314	0.358794
DRD1_mNG_OE_vs_control_mNG_OE_RPM	non_DEG	YER127W	LCP5	protein_coding	216.315	0.0926447	0.0843775	0.143582	0.359402
DRD1_mNG_OE_vs_control_mNG_OE_RPM	non_DEG	YER150W	SPI1	protein_coding	2081.1	-0.0938567	0.102724	0.143501	0.359402
DRD1_mNG_OE_vs_control_mNG_OE_RPM	non_DEG	YDL099W	BUG1	protein_coding	736.897	-0.0865569	0.0725372	0.143955	0.359696
DRD1_mNG_OE_vs_control_mNG_OE_RPM	non_DEG	YDR067C	OCA6	protein_coding	187.345	-0.0937499	0.0883003	0.143871	0.359696
DRD1_mNG_OE_vs_control_mNG_OE_RPM	non_DEG	YDR508C	GNP1	protein_coding	651.664	0.0916727	0.0821071	0.143998	0.359696
DRD1_mNG_OE_vs_control_mNG_OE_RPM	non_DEG	YGR050C		protein_coding	182.218	-0.0943402	0.0923888	0.144465	0.360241
DRD1_mNG_OE_vs_control_mNG_OE_RPM	non_DEG	YKL010C	UFD4	protein_coding	916.798	-0.0801956	0.0641068	0.144516	0.360241
DRD1_mNG_OE_vs_control_mNG_OE_RPM	non_DEG	YNR045W	PET494	protein_coding	139.178	-0.0945288	0.0948504	0.144436	0.360241
DRD1_mNG_OE_vs_control_mNG_OE_RPM	non_DEG	YIL034C	CAP2	protein_coding	479.144	-0.087516	0.0743357	0.144741	0.360554
DRD1_mNG_OE_vs_control_mNG_OE_RPM	non_DEG	YLR320W	MMS22	protein_coding	206.413	-0.0940216	0.10014	0.14512	0.361247
DRD1_mNG_OE_vs_control_mNG_OE_RPM	non_DEG	YHR006W	STP2	protein_coding	347.852	-0.0888805	0.0771362	0.145833	0.362771
DRD1_mNG_OE_vs_control_mNG_OE_RPM	non_DEG	YOR162C	YRR1	protein_coding	389.608	-0.0908334	0.081392	0.146338	0.363778
DRD1_mNG_OE_vs_control_mNG_OE_RPM	non_DEG	YLR291C	GCD7	protein_coding	167.683	0.0934322	0.0901927	0.146899	0.36492
DRD1_mNG_OE_vs_control_mNG_OE_RPM	non_DEG	YIL123W	SIM1	protein_coding	352.689	0.0936404	0.0922013	0.147294	0.365651
DRD1_mNG_OE_vs_control_mNG_OE_RPM	non_DEG	YER183C	FAU1	protein_coding	233.889	0.0911797	0.0829152	0.147564	0.365816
DRD1_mNG_OE_vs_control_mNG_OE_RPM	non_DEG	YNL170W		protein_coding	178.643	-0.0933672	0.090683	0.147535	0.365816
DRD1_mNG_OE_vs_control_mNG_OE_RPM	non_DEG	YPL259C	APM1	protein_coding	158.978	0.0936026	0.0929872	0.147802	0.366154
DRD1_mNG_OE_vs_control_mNG_OE_RPM	non_DEG	YDL047W	SIT4	protein_coding	265.683	-0.0935123	0.0929423	0.148164	0.366305
DRD1_mNG_OE_vs_control_mNG_OE_RPM	non_DEG	YJL060W	BNA3	protein_coding	673.001	0.081312	0.0664133	0.148167	0.366305
DRD1_mNG_OE_vs_control_mNG_OE_RPM	non_DEG	YML071C	COG8	protein_coding	381.18	-0.0926203	0.0877463	0.148081	0.366305
DRD1_mNG_OE_vs_control_mNG_OE_RPM	non_DEG	YOR103C	OST2	protein_coding	730.638	0.0869581	0.0747464	0.148447	0.366746
DRD1_mNG_OE_vs_control_mNG_OE_RPM	non_DEG	YDR032C	PST2	protein_coding	2682.23	0.0791792	0.0640163	0.149293	0.367617
DRD1_mNG_OE_vs_control_mNG_OE_RPM	non_DEG	YEL071W	DLD3	protein_coding	259.606	0.0900175	0.0808705	0.148948	0.367617
DRD1_mNG_OE_vs_control_mNG_OE_RPM	non_DEG	YGR063C	SPT4	protein_coding	544.805	0.0839116	0.0702427	0.149184	0.367617
DRD1_mNG_OE_vs_control_mNG_OE_RPM	non_DEG	YMR165C	PAH1	protein_coding	411.272	-0.0925721	0.088458	0.149034	0.367617
DRD1_mNG_OE_vs_control_mNG_OE_RPM	non_DEG	YPR036W	VMA13	protein_coding	1349.54	0.0800229	0.0650627	0.149309	0.367617
DRD1_mNG_OE_vs_control_mNG_OE_RPM	non_DEG	YOL019W		protein_coding	167.566	-0.0899877	0.108549	0.149528	0.367903
DRD1_mNG_OE_vs_control_mNG_OE_RPM	non_DEG	YLR214W	FRE1	protein_coding	2990.69	0.0786353	0.0637109	0.150807	0.370798
DRD1_mNG_OE_vs_control_mNG_OE_RPM	non_DEG	YOR285W	RDL1	protein_coding	3112.5	-0.0745301	0.0590157	0.150988	0.370989
DRD1_mNG_OE_vs_control_mNG_OE_RPM	non_DEG	YEL001C	IRC22	protein_coding	583.826	0.0901554	0.0826284	0.151612	0.37126
DRD1_mNG_OE_vs_control_mNG_OE_RPM	non_DEG	YER157W	COG3	protein_coding	438.685	0.0839143	0.0709202	0.151411	0.37126
DRD1_mNG_OE_vs_control_mNG_OE_RPM	non_DEG	YGR162W	TIF4631	protein_coding	173.39	-0.0923065	0.100965	0.1516	0.37126
DRD1_mNG_OE_vs_control_mNG_OE_RPM	non_DEG	YNL023C	FAP1	protein_coding	155.435	0.0927906	0.0938294	0.151521	0.37126
DRD1_mNG_OE_vs_control_mNG_OE_RPM	non_DEG	YPL120W	VPS30	protein_coding	191.369	-0.0923826	0.0901312	0.151341	0.37126
DRD1_mNG_OE_vs_control_mNG_OE_RPM	non_DEG	YHL017W		protein_coding	557.518	0.088056	0.0780575	0.151793	0.37145
DRD1_mNG_OE_vs_control_mNG_OE_RPM	non_DEG	YFL034W	MIL1	protein_coding	266.055	-0.0926899	0.0939183	0.151976	0.371645
DRD1_mNG_OE_vs_control_mNG_OE_RPM	non_DEG	YDR046C	BAP3	protein_coding	532.948	0.0904024	0.0835638	0.152096	0.371687
DRD1_mNG_OE_vs_control_mNG_OE_RPM	non_DEG	YNL044W	YIP3	protein_coding	313.207	0.0909928	0.0855344	0.152449	0.372298
DRD1_mNG_OE_vs_control_mNG_OE_RPM	non_DEG	YCR020C-A	MAK31	protein_coding	253.546	0.0912801	0.0865848	0.152563	0.372323
DRD1_mNG_OE_vs_control_mNG_OE_RPM	non_DEG	YDR266C	HEL2	protein_coding	201.467	0.0915239	0.087743	0.152848	0.372767
DRD1_mNG_OE_vs_control_mNG_OE_RPM	non_DEG	YKR050W	TRK2	protein_coding	221.743	-0.0909654	0.0858277	0.152972	0.372819
DRD1_mNG_OE_vs_control_mNG_OE_RPM	non_DEG	YMR300C	ADE4	protein_coding	157.422	0.0917835	0.101654	0.153184	0.373083
DRD1_mNG_OE_vs_control_mNG_OE_RPM	non_DEG	YFR030W	MET10	protein_coding	305.091	0.0906144	0.0856593	0.154309	0.375569
DRD1_mNG_OE_vs_control_mNG_OE_RPM	non_DEG	YER014W	HEM14	protein_coding	200.17	-0.091211	0.0880992	0.154615	0.376059
DRD1_mNG_OE_vs_control_mNG_OE_RPM	non_DEG	YDL125C	HNT1	protein_coding	1860.41	0.087228	0.0777489	0.15492	0.376293
DRD1_mNG_OE_vs_control_mNG_OE_RPM	non_DEG	YGR009C	SEC9	protein_coding	468.419	-0.0872585	0.0777851	0.154863	0.376293
DRD1_mNG_OE_vs_control_mNG_OE_RPM	non_DEG	YJR039W		protein_coding	178.991	-0.0919546	0.0942759	0.155232	0.376293
DRD1_mNG_OE_vs_control_mNG_OE_RPM	non_DEG	YNR021W		protein_coding	533.065	0.0872106	0.0778174	0.155165	0.376293
DRD1_mNG_OE_vs_control_mNG_OE_RPM	non_DEG	YPL266W	DIM1	protein_coding	136.602	0.0895967	0.106718	0.155113	0.376293
DRD1_mNG_OE_vs_control_mNG_OE_RPM	non_DEG	YBR241C		protein_coding	644.163	-0.0870266	0.0777143	0.155785	0.376775
DRD1_mNG_OE_vs_control_mNG_OE_RPM	non_DEG	YDR142C	PEX7	protein_coding	295.669	-0.0891527	0.0826274	0.156163	0.376775
DRD1_mNG_OE_vs_control_mNG_OE_RPM	non_DEG	YDR379W	RGA2	protein_coding	274.204	-0.0897122	0.0841894	0.156219	0.376775
DRD1_mNG_OE_vs_control_mNG_OE_RPM	non_DEG	YGR007W	ECT1	protein_coding	188.992	0.090684	0.0874621	0.156267	0.376775
DRD1_mNG_OE_vs_control_mNG_OE_RPM	non_DEG	YLR153C	ACS2	protein_coding	280.725	0.0899135	0.0846182	0.155965	0.376775
DRD1_mNG_OE_vs_control_mNG_OE_RPM	non_DEG	YMR232W	FUS2	protein_coding	166.481	0.0918002	0.0951698	0.156019	0.376775
DRD1_mNG_OE_vs_control_mNG_OE_RPM	non_DEG	YNL149C	PGA2	protein_coding	747.322	0.0824156	0.0700051	0.155743	0.376775
DRD1_mNG_OE_vs_control_mNG_OE_RPM	non_DEG	YNL220W	ADE12	protein_coding	805.005	0.0781427	0.0643288	0.15602	0.376775
DRD1_mNG_OE_vs_control_mNG_OE_RPM	non_DEG	YMR035W	IMP2	protein_coding	217.128	0.0900404	0.0859316	0.157269	0.378937
DRD1_mNG_OE_vs_control_mNG_OE_RPM	non_DEG	YDR373W	FRQ1	protein_coding	236.885	0.0911276	0.0915865	0.157838	0.380044
DRD1_mNG_OE_vs_control_mNG_OE_RPM	non_DEG	YDR505C	PSP1	protein_coding	278.758	-0.0897545	0.0854729	0.157939	0.380044
DRD1_mNG_OE_vs_control_mNG_OE_RPM	non_DEG	YEL051W	VMA8	protein_coding	2243.35	0.0716939	0.0573817	0.158545	0.380756
DRD1_mNG_OE_vs_control_mNG_OE_RPM	non_DEG	YFL039C	ACT1	protein_coding	18176.8	0.0617699	0.0474623	0.15836	0.380756
DRD1_mNG_OE_vs_control_mNG_OE_RPM	non_DEG	YOL105C	WSC3	protein_coding	158.819	0.0911498	0.0975923	0.158552	0.380756
DRD1_mNG_OE_vs_control_mNG_OE_RPM	non_DEG	YOR354C	MSC6	protein_coding	188.339	0.0911944	0.0960584	0.158666	0.380777
DRD1_mNG_OE_vs_control_mNG_OE_RPM	non_DEG	YPR145W	ASN1	protein_coding	2209.24	0.088657	0.0829319	0.158989	0.3813
DRD1_mNG_OE_vs_control_mNG_OE_RPM	non_DEG	YER101C	AST2	protein_coding	173.611	-0.0909424	0.0940062	0.159635	0.382594
DRD1_mNG_OE_vs_control_mNG_OE_RPM	non_DEG	YHR023W	MYO1	protein_coding	776.402	-0.0888325	0.0840253	0.160004	0.38297
DRD1_mNG_OE_vs_control_mNG_OE_RPM	non_DEG	YLL031C	GPI13	protein_coding	227.728	0.0890448	0.0846063	0.15993	0.38297
DRD1_mNG_OE_vs_control_mNG_OE_RPM	non_DEG	YER007C-A	TMA20	protein_coding	340.286	0.0869738	0.079578	0.160321	0.383474
DRD1_mNG_OE_vs_control_mNG_OE_RPM	non_DEG	YDL189W	RBS1	protein_coding	307.658	0.0860819	0.0777885	0.160475	0.383588
DRD1_mNG_OE_vs_control_mNG_OE_RPM	non_DEG	YCL058C	FYV5	protein_coding	475.511	-0.0806106	0.068853	0.160876	0.384292
DRD1_mNG_OE_vs_control_mNG_OE_RPM	non_DEG	YER049W	TPA1	protein_coding	460.909	0.085403	0.0769916	0.161797	0.385814
DRD1_mNG_OE_vs_control_mNG_OE_RPM	non_DEG	YIR006C	PAN1	protein_coding	1439.22	-0.0687422	0.0548157	0.161749	0.385814
DRD1_mNG_OE_vs_control_mNG_OE_RPM	non_DEG	YMR031C	EIS1	protein_coding	638.47	-0.0901959	0.0995155	0.161834	0.385814
DRD1_mNG_OE_vs_control_mNG_OE_RPM	non_DEG	YIL027C		protein_coding	217.629	0.0894856	0.0878481	0.162149	0.386181
DRD1_mNG_OE_vs_control_mNG_OE_RPM	non_DEG	YJR035W	RAD26	protein_coding	147.797	-0.0852952	0.111305	0.162202	0.386181
DRD1_mNG_OE_vs_control_mNG_OE_RPM	non_DEG	YDR347W	MRP1	protein_coding	314.646	0.084894	0.0764595	0.162925	0.386663
DRD1_mNG_OE_vs_control_mNG_OE_RPM	non_DEG	YER081W	SER3	protein_coding	2818.44	0.0812442	0.0703657	0.162941	0.386663
DRD1_mNG_OE_vs_control_mNG_OE_RPM	non_DEG	YLR043C	TRX1	protein_coding	1583.85	0.0700345	0.0563475	0.162687	0.386663
DRD1_mNG_OE_vs_control_mNG_OE_RPM	non_DEG	YLR451W	LEU3	protein_coding	281.753	-0.0879101	0.0831246	0.162826	0.386663
DRD1_mNG_OE_vs_control_mNG_OE_RPM	non_DEG	YPL053C	KTR6	protein_coding	173.928	0.0899601	0.0909348	0.162696	0.386663
DRD1_mNG_OE_vs_control_mNG_OE_RPM	non_DEG	YPR095C	SYT1	protein_coding	169.165	-0.0899964	0.0918684	0.16309	0.386763
DRD1_mNG_OE_vs_control_mNG_OE_RPM	non_DEG	YDR454C	GUK1	protein_coding	612.154	0.0837566	0.0745878	0.163452	0.387366
DRD1_mNG_OE_vs_control_mNG_OE_RPM	non_DEG	YLR060W	FRS1	protein_coding	356.982	0.0878484	0.0841807	0.164875	0.390226
DRD1_mNG_OE_vs_control_mNG_OE_RPM	non_DEG	YLR065C	ENV10	protein_coding	431.579	0.0824225	0.072778	0.164789	0.390226
DRD1_mNG_OE_vs_control_mNG_OE_RPM	non_DEG	YNL024C	EFM6	protein_coding	205.14	0.0893092	0.0901274	0.165106	0.390515
DRD1_mNG_OE_vs_control_mNG_OE_RPM	non_DEG	YOL002C	IZH2	protein_coding	909.216	0.0871874	0.0826124	0.165363	0.390869
DRD1_mNG_OE_vs_control_mNG_OE_RPM	non_DEG	YLR452C	SST2	protein_coding	178.024	0.0884884	0.103337	0.165654	0.391042
DRD1_mNG_OE_vs_control_mNG_OE_RPM	non_DEG	YNR018W	RCF2	protein_coding	1511.21	0.078282	0.0668603	0.165647	0.391042
DRD1_mNG_OE_vs_control_mNG_OE_RPM	non_DEG	YLR245C	CDD1	protein_coding	155.801	-0.0894989	0.0950578	0.16631	0.392335
DRD1_mNG_OE_vs_control_mNG_OE_RPM	non_DEG	YIL120W	QDR1	protein_coding	204.396	0.089308	0.0932029	0.16683	0.392792
DRD1_mNG_OE_vs_control_mNG_OE_RPM	non_DEG	YLR100W	ERG27	protein_coding	191.13	0.0884834	0.087817	0.166785	0.392792
DRD1_mNG_OE_vs_control_mNG_OE_RPM	non_DEG	YLR321C	SFH1	protein_coding	168.009	-0.0893936	0.0961195	0.16676	0.392792
DRD1_mNG_OE_vs_control_mNG_OE_RPM	non_DEG	YOR387C		protein_coding	3630.7	0.0511683	0.130623	0.167012	0.392963
DRD1_mNG_OE_vs_control_mNG_OE_RPM	non_DEG	YGR191W	HIP1	protein_coding	216.49	0.0890871	0.0922795	0.167484	0.393359
DRD1_mNG_OE_vs_control_mNG_OE_RPM	non_DEG	YLR419W		protein_coding	182.903	0.0888854	0.090592	0.167425	0.393359
DRD1_mNG_OE_vs_control_mNG_OE_RPM	non_DEG	YOR260W	GCD1	protein_coding	147.424	0.089061	0.0985845	0.167507	0.393359
DRD1_mNG_OE_vs_control_mNG_OE_RPM	non_DEG	YFR024C-A	LSB3	protein_coding	290.791	0.0874416	0.0848172	0.167807	0.393806
DRD1_mNG_OE_vs_control_mNG_OE_RPM	non_DEG	YML081W	TDA9	protein_coding	263.466	-0.0879451	0.0866487	0.167949	0.393884
DRD1_mNG_OE_vs_control_mNG_OE_RPM	non_DEG	YGL195W	GCN1	protein_coding	873.091	0.0731484	0.0609503	0.168366	0.394603
DRD1_mNG_OE_vs_control_mNG_OE_RPM	non_DEG	YJR076C	CDC11	protein_coding	476.746	0.082276	0.0737706	0.168579	0.394848
DRD1_mNG_OE_vs_control_mNG_OE_RPM	non_DEG	YCR077C	PAT1	protein_coding	744.954	0.07569	0.0641995	0.168858	0.394853
DRD1_mNG_OE_vs_control_mNG_OE_RPM	non_DEG	YHR161C	YAP1801	protein_coding	227.587	-0.0882597	0.0887293	0.168792	0.394853
DRD1_mNG_OE_vs_control_mNG_OE_RPM	non_DEG	YLR038C	COX12	protein_coding	906.354	-0.0746844	0.0629828	0.169115	0.394853
DRD1_mNG_OE_vs_control_mNG_OE_RPM	non_DEG	YLR222C	UTP13	protein_coding	142.435	0.0881326	0.101997	0.168957	0.394853
DRD1_mNG_OE_vs_control_mNG_OE_RPM	non_DEG	YLR312C		protein_coding	272.947	-0.0878175	0.0871108	0.169129	0.394853
DRD1_mNG_OE_vs_control_mNG_OE_RPM	non_DEG	YCR012W	PGK1	protein_coding	18107.7	0.0799927	0.0703705	0.169522	0.395258
DRD1_mNG_OE_vs_control_mNG_OE_RPM	non_DEG	YPL227C	ALG5	protein_coding	138.24	0.088765	0.0934195	0.169423	0.395258
DRD1_mNG_OE_vs_control_mNG_OE_RPM	non_DEG	YGL197W	MDS3	protein_coding	166.324	-0.0813084	0.114215	0.169707	0.395435
DRD1_mNG_OE_vs_control_mNG_OE_RPM	non_DEG	YLR292C	SEC72	protein_coding	218.615	0.0878999	0.0885463	0.170322	0.396611
DRD1_mNG_OE_vs_control_mNG_OE_RPM	non_DEG	YDL084W	SUB2	protein_coding	3669.21	0.0696154	0.0573708	0.170917	0.397228
DRD1_mNG_OE_vs_control_mNG_OE_RPM	non_DEG	YHR005C	GPA1	protein_coding	1012.97	0.0795365	0.0700447	0.170818	0.397228
DRD1_mNG_OE_vs_control_mNG_OE_RPM	non_DEG	YLR411W	CTR3	protein_coding	415.01	0.0867957	0.0847705	0.170857	0.397228
DRD1_mNG_OE_vs_control_mNG_OE_RPM	non_DEG	YBR200W	BEM1	protein_coding	154.96	0.0875945	0.101861	0.1716	0.398064
DRD1_mNG_OE_vs_control_mNG_OE_RPM	non_DEG	YBR227C	MCX1	protein_coding	142.246	-0.0882944	0.0951158	0.171911	0.398064
DRD1_mNG_OE_vs_control_mNG_OE_RPM	non_DEG	YCL037C	SRO9	protein_coding	606.572	0.0823012	0.0749608	0.171939	0.398064
DRD1_mNG_OE_vs_control_mNG_OE_RPM	non_DEG	YJR033C	RAV1	protein_coding	284.53	-0.0871657	0.0866734	0.171722	0.398064
DRD1_mNG_OE_vs_control_mNG_OE_RPM	non_DEG	YKR087C	OMA1	protein_coding	141.761	0.0878026	0.100657	0.171852	0.398064
DRD1_mNG_OE_vs_control_mNG_OE_RPM	non_DEG	YLR079W	SIC1	protein_coding	319.329	-0.0882324	0.0976742	0.171756	0.398064
DRD1_mNG_OE_vs_control_mNG_OE_RPM	non_DEG	YML007W	YAP1	protein_coding	401.689	-0.0818771	0.0742586	0.172103	0.398189
DRD1_mNG_OE_vs_control_mNG_OE_RPM	non_DEG	YMR122W-A		protein_coding	452.957	0.0839707	0.0783422	0.172266	0.398311
DRD1_mNG_OE_vs_control_mNG_OE_RPM	non_DEG	YDR320C	SWA2	protein_coding	289.891	-0.0843722	0.0793846	0.172665	0.398977
DRD1_mNG_OE_vs_control_mNG_OE_RPM	non_DEG	YNL112W	DBP2	protein_coding	1073.61	0.0877084	0.0902991	0.172783	0.398993
DRD1_mNG_OE_vs_control_mNG_OE_RPM	non_DEG	YDR227W	SIR4	protein_coding	396.088	-0.0832311	0.0771303	0.173029	0.399052
DRD1_mNG_OE_vs_control_mNG_OE_RPM	non_DEG	YDR495C	VPS3	protein_coding	192.051	-0.0876924	0.0903883	0.172926	0.399052
DRD1_mNG_OE_vs_control_mNG_OE_RPM	non_DEG	YMR238W	DFG5	protein_coding	563.18	-0.0769015	0.0668798	0.173309	0.399441
DRD1_mNG_OE_vs_control_mNG_OE_RPM	non_DEG	YKR069W	MET1	protein_coding	146.426	0.0878566	0.0951471	0.173983	0.400437
DRD1_mNG_OE_vs_control_mNG_OE_RPM	non_DEG	YML132W	COS3	protein_coding	1440.54	0.0778495	0.0684049	0.173996	0.400437
DRD1_mNG_OE_vs_control_mNG_OE_RPM	non_DEG	YNL229C	URE2	protein_coding	211.534	-0.0874232	0.0901941	0.174074	0.400437
DRD1_mNG_OE_vs_control_mNG_OE_RPM	non_DEG	YNL118C	DCP2	protein_coding	336.037	-0.0856927	0.0836695	0.174512	0.401189
DRD1_mNG_OE_vs_control_mNG_OE_RPM	non_DEG	YKL049C	CSE4	protein_coding	143.817	-0.0876446	0.0931859	0.174654	0.401259
DRD1_mNG_OE_vs_control_mNG_OE_RPM	non_DEG	YDR316W	OMS1	protein_coding	137.268	-0.0865	0.103278	0.174923	0.401621
DRD1_mNG_OE_vs_control_mNG_OE_RPM	non_DEG	YBR187W	GDT1	protein_coding	331.992	0.0864867	0.0867942	0.175187	0.401937
DRD1_mNG_OE_vs_control_mNG_OE_RPM	non_DEG	YLR001C		protein_coding	324.185	-0.0861057	0.0854724	0.175283	0.401937
DRD1_mNG_OE_vs_control_mNG_OE_RPM	non_DEG	YBR162C	TOS1	protein_coding	7194.47	0.0704286	0.0591705	0.175605	0.40228
DRD1_mNG_OE_vs_control_mNG_OE_RPM	non_DEG	YNL101W	AVT4	protein_coding	191.038	0.0865297	0.0873536	0.175656	0.40228
DRD1_mNG_OE_vs_control_mNG_OE_RPM	non_DEG	YBR026C	ETR1	protein_coding	144.649	-0.0871631	0.0918691	0.176416	0.402997
DRD1_mNG_OE_vs_control_mNG_OE_RPM	non_DEG	YGR019W	UGA1	protein_coding	758.09	-0.0828802	0.077735	0.176374	0.402997
DRD1_mNG_OE_vs_control_mNG_OE_RPM	non_DEG	YJR005C-A	LSO1	protein_coding	365.861	0.0866283	0.101751	0.176268	0.402997
DRD1_mNG_OE_vs_control_mNG_OE_RPM	non_DEG	YKR046C	PET10	protein_coding	600.057	-0.0806891	0.0735785	0.176325	0.402997
DRD1_mNG_OE_vs_control_mNG_OE_RPM	non_DEG	YIR030C	DCG1	protein_coding	139.942	0.0871355	0.0925291	0.176862	0.403759
DRD1_mNG_OE_vs_control_mNG_OE_RPM	non_DEG	YKR051W		protein_coding	213.703	0.086467	0.0887815	0.177501	0.404963
DRD1_mNG_OE_vs_control_mNG_OE_RPM	non_DEG	YMR240C	CUS1	protein_coding	168.815	-0.0866203	0.100153	0.177884	0.405579
DRD1_mNG_OE_vs_control_mNG_OE_RPM	non_DEG	YLR104W	LCL2	protein_coding	295.255	0.0867716	0.0987323	0.178173	0.405726
DRD1_mNG_OE_vs_control_mNG_OE_RPM	non_DEG	YLR437C	DIF1	protein_coding	824.398	-0.0799228	0.0728209	0.178074	0.405726
DRD1_mNG_OE_vs_control_mNG_OE_RPM	non_DEG	YDR117C	TMA64	protein_coding	225.633	0.0846103	0.0827826	0.178397	0.40598
DRD1_mNG_OE_vs_control_mNG_OE_RPM	non_DEG	YER046W	SPO73	protein_coding	262.068	-0.0837662	0.0809025	0.179051	0.40661
DRD1_mNG_OE_vs_control_mNG_OE_RPM	non_DEG	YER048W-A	ISD11	protein_coding	157.817	0.0867775	0.0944508	0.179125	0.40661
DRD1_mNG_OE_vs_control_mNG_OE_RPM	non_DEG	YLR360W	VPS38	protein_coding	144.187	-0.0868085	0.0949228	0.179013	0.40661
DRD1_mNG_OE_vs_control_mNG_OE_RPM	non_DEG	YMR289W	ABZ2	protein_coding	198.189	-0.0864066	0.090041	0.178912	0.40661
DRD1_mNG_OE_vs_control_mNG_OE_RPM	non_DEG	YDL003W	MCD1	protein_coding	214.685	0.0862008	0.0914112	0.180875	0.410066
DRD1_mNG_OE_vs_control_mNG_OE_RPM	non_DEG	YDR533C	HSP31	protein_coding	885.564	-0.0787223	0.071646	0.180787	0.410066
DRD1_mNG_OE_vs_control_mNG_OE_RPM	non_DEG	YJR092W	BUD4	protein_coding	298.989	-0.0855808	0.0883232	0.181442	0.411094
DRD1_mNG_OE_vs_control_mNG_OE_RPM	non_DEG	YGL122C	NAB2	protein_coding	735.402	0.0779437	0.0708764	0.182478	0.413182
DRD1_mNG_OE_vs_control_mNG_OE_RPM	non_DEG	YNL244C	SUI1	protein_coding	771.019	0.0812999	0.0769165	0.182599	0.413196
DRD1_mNG_OE_vs_control_mNG_OE_RPM	non_DEG	YML085C	TUB1	protein_coding	686.215	0.0811253	0.0766246	0.182758	0.413263
DRD1_mNG_OE_vs_control_mNG_OE_RPM	non_DEG	YMR256C	COX7	protein_coding	226.099	-0.0859675	0.0932696	0.182858	0.413263
DRD1_mNG_OE_vs_control_mNG_OE_RPM	non_DEG	YEL013W	VAC8	protein_coding	209.895	-0.0851923	0.0885789	0.18366	0.414761
DRD1_mNG_OE_vs_control_mNG_OE_RPM	non_DEG	YLL013C	PUF3	protein_coding	141.9	-0.0799411	0.112371	0.18375	0.414761
DRD1_mNG_OE_vs_control_mNG_OE_RPM	non_DEG	YDL108W	KIN28	protein_coding	239.592	0.0847491	0.0871001	0.184264	0.415659
DRD1_mNG_OE_vs_control_mNG_OE_RPM	non_DEG	YLR106C	MDN1	protein_coding	1091.46	-0.0837078	0.0837602	0.184748	0.415711
DRD1_mNG_OE_vs_control_mNG_OE_RPM	non_DEG	YLR429W	CRN1	protein_coding	1149.62	0.074561	0.0663877	0.18472	0.415711
DRD1_mNG_OE_vs_control_mNG_OE_RPM	non_DEG	YMR123W	PKR1	protein_coding	406.857	0.0822146	0.0797715	0.184708	0.415711
DRD1_mNG_OE_vs_control_mNG_OE_RPM	non_DEG	YNL039W	BDP1	protein_coding	412.359	-0.084392	0.0859767	0.184628	0.415711
DRD1_mNG_OE_vs_control_mNG_OE_RPM	non_DEG	YJR080C	AIM24	protein_coding	187.605	0.0845256	0.0868658	0.185116	0.41628
DRD1_mNG_OE_vs_control_mNG_OE_RPM	non_DEG	YNL284C	MRPL10	protein_coding	209.058	0.0836201	0.0838037	0.185277	0.416382
DRD1_mNG_OE_vs_control_mNG_OE_RPM	non_DEG	YDL031W	DBP10	protein_coding	552.343	0.0774092	0.0709189	0.185639	0.416936
DRD1_mNG_OE_vs_control_mNG_OE_RPM	non_DEG	YMR072W	ABF2	protein_coding	2435.82	0.0615002	0.0511012	0.186051	0.417602
DRD1_mNG_OE_vs_control_mNG_OE_RPM	non_DEG	YMR196W		protein_coding	1349.21	-0.0828892	0.0822033	0.186213	0.417706
DRD1_mNG_OE_vs_control_mNG_OE_RPM	non_DEG	YNL207W	RIO2	protein_coding	187.153	0.0852121	0.0955676	0.186889	0.418962
DRD1_mNG_OE_vs_control_mNG_OE_RPM	non_DEG	YCR026C	NPP1	protein_coding	158.784	-0.08508	0.0965402	0.187398	0.419841
DRD1_mNG_OE_vs_control_mNG_OE_RPM	non_DEG	YJR126C	VPS70	protein_coding	314.352	-0.081477	0.079522	0.188081	0.42085
DRD1_mNG_OE_vs_control_mNG_OE_RPM	non_DEG	YOR122C	PFY1	protein_coding	1473.88	0.0691737	0.0600496	0.188066	0.42085
DRD1_mNG_OE_vs_control_mNG_OE_RPM	non_DEG	YPR033C	HTS1	protein_coding	735.933	0.0771722	0.0714134	0.188707	0.421987
DRD1_mNG_OE_vs_control_mNG_OE_RPM	non_DEG	YGR132C	PHB1	protein_coding	291.247	0.0808659	0.078607	0.189226	0.422887
DRD1_mNG_OE_vs_control_mNG_OE_RPM	non_DEG	YGR073C		protein_coding	152.439	-0.0846953	0.0956738	0.189487	0.423104
DRD1_mNG_OE_vs_control_mNG_OE_RPM	non_DEG	YHR097C		protein_coding	293.442	-0.083294	0.085437	0.189558	0.423104
DRD1_mNG_OE_vs_control_mNG_OE_RPM	non_DEG	YCL024W	KCC4	protein_coding	189.447	0.0840738	0.0888877	0.189686	0.423128
DRD1_mNG_OE_vs_control_mNG_OE_RPM	non_DEG	YMR010W	ANY1	protein_coding	239.315	-0.083058	0.0848433	0.189904	0.423352
DRD1_mNG_OE_vs_control_mNG_OE_RPM	non_DEG	YDL040C	NAT1	protein_coding	491.791	0.0791748	0.0755486	0.190447	0.423777
DRD1_mNG_OE_vs_control_mNG_OE_RPM	non_DEG	YDR356W	SPC110	protein_coding	422.667	-0.0845219	0.0935948	0.190226	0.423777
DRD1_mNG_OE_vs_control_mNG_OE_RPM	non_DEG	YER148W-A		protein_coding	414.682	0.07757	0.0726036	0.190443	0.423777
DRD1_mNG_OE_vs_control_mNG_OE_RPM	non_DEG	YAL013W	DEP1	protein_coding	440.341	0.0815249	0.0811843	0.191455	0.425758
DRD1_mNG_OE_vs_control_mNG_OE_RPM	non_DEG	YJR007W	SUI2	protein_coding	409.425	0.081078	0.0801206	0.191593	0.425802
DRD1_mNG_OE_vs_control_mNG_OE_RPM	non_DEG	YDR496C	PUF6	protein_coding	383.07	0.0814321	0.0812152	0.192021	0.425835
DRD1_mNG_OE_vs_control_mNG_OE_RPM	non_DEG	YGR083C	GCD2	protein_coding	313.897	-0.0830456	0.0862375	0.191993	0.425835
DRD1_mNG_OE_vs_control_mNG_OE_RPM	non_DEG	YHR065C	RRP3	protein_coding	148.479	0.0842126	0.0967335	0.191739	0.425835
DRD1_mNG_OE_vs_control_mNG_OE_RPM	non_DEG	YPR089W		protein_coding	305.294	-0.0809763	0.0800909	0.19208	0.425835
DRD1_mNG_OE_vs_control_mNG_OE_RPM	non_DEG	YDR307W	PMT7	protein_coding	215.244	-0.0827103	0.0852055	0.192295	0.425881
DRD1_mNG_OE_vs_control_mNG_OE_RPM	non_DEG	YJR091C	JSN1	protein_coding	232.245	-0.0838131	0.0905837	0.192455	0.425881
DRD1_mNG_OE_vs_control_mNG_OE_RPM	non_DEG	YLR430W	SEN1	protein_coding	499.327	-0.078913	0.0757004	0.192346	0.425881
DRD1_mNG_OE_vs_control_mNG_OE_RPM	non_DEG	YER088C-A		protein_coding	184.212	-0.0840351	0.0934794	0.192698	0.426158
DRD1_mNG_OE_vs_control_mNG_OE_RPM	non_DEG	YJR021C	REC107	protein_coding	138.095	-0.083742	0.0992839	0.192832	0.426191
DRD1_mNG_OE_vs_control_mNG_OE_RPM	non_DEG	YLR243W	GPN3	protein_coding	142.493	0.082793	0.103343	0.193043	0.426396
DRD1_mNG_OE_vs_control_mNG_OE_RPM	non_DEG	YER020W	GPA2	protein_coding	440.275	-0.0807223	0.0803378	0.194015	0.42802
DRD1_mNG_OE_vs_control_mNG_OE_RPM	non_DEG	YGR038W	ORM1	protein_coding	385.336	0.0828987	0.0871579	0.193954	0.42802
DRD1_mNG_OE_vs_control_mNG_OE_RPM	non_DEG	YGR026W		protein_coding	876.048	-0.0709244	0.0635311	0.194205	0.428176
DRD1_mNG_OE_vs_control_mNG_OE_RPM	non_DEG	YAR031W	PRM9	protein_coding	169.008	0.0831002	0.0887582	0.19465	0.428634
DRD1_mNG_OE_vs_control_mNG_OE_RPM	non_DEG	YFR037C	RSC8	protein_coding	478.498	0.0776585	0.074047	0.194543	0.428634
DRD1_mNG_OE_vs_control_mNG_OE_RPM	non_DEG	YNL195C		protein_coding	191.492	-0.0832704	0.0996012	0.195005	0.429155
DRD1_mNG_OE_vs_control_mNG_OE_RPM	non_DEG	YDR159W	SAC3	protein_coding	697.319	-0.0785434	0.0759597	0.195165	0.429243
DRD1_mNG_OE_vs_control_mNG_OE_RPM	non_DEG	YML081C-A	ATP18	protein_coding	1634.47	-0.0691232	0.0614176	0.19541	0.429522
DRD1_mNG_OE_vs_control_mNG_OE_RPM	non_DEG	YGR156W	PTI1	protein_coding	193.216	0.0831519	0.0901794	0.195621	0.429722
DRD1_mNG_OE_vs_control_mNG_OE_RPM	non_DEG	YLL036C	PRP19	protein_coding	191.761	0.0819921	0.0850914	0.195965	0.430046
DRD1_mNG_OE_vs_control_mNG_OE_RPM	non_DEG	YOR075W	UFE1	protein_coding	226.45	0.0815859	0.083761	0.196007	0.430046
DRD1_mNG_OE_vs_control_mNG_OE_RPM	non_DEG	YIL162W	SUC2	protein_coding	383.996	0.0803751	0.0806671	0.196644	0.430224
DRD1_mNG_OE_vs_control_mNG_OE_RPM	non_DEG	YKL015W	PUT3	protein_coding	160.291	0.0830399	0.0916259	0.197159	0.430224
DRD1_mNG_OE_vs_control_mNG_OE_RPM	non_DEG	YKL189W	HYM1	protein_coding	146.73	-0.0832457	0.0957799	0.196936	0.430224
DRD1_mNG_OE_vs_control_mNG_OE_RPM	non_DEG	YLR438C-A	LSM3	protein_coding	1715.75	-0.070574	0.0636478	0.196965	0.430224
DRD1_mNG_OE_vs_control_mNG_OE_RPM	non_DEG	YML012W	ERV25	protein_coding	1009.2	0.0752378	0.0706768	0.197389	0.430224
DRD1_mNG_OE_vs_control_mNG_OE_RPM	non_DEG	YMR044W	IOC4	protein_coding	207.293	-0.082714	0.100984	0.196565	0.430224
DRD1_mNG_OE_vs_control_mNG_OE_RPM	non_DEG	YMR068W	AVO2	protein_coding	236.863	-0.0824491	0.0872968	0.196515	0.430224
DRD1_mNG_OE_vs_control_mNG_OE_RPM	non_DEG	YMR110C	HFD1	protein_coding	506.874	-0.0782443	0.0758555	0.196567	0.430224
DRD1_mNG_OE_vs_control_mNG_OE_RPM	non_DEG	YMR265C		protein_coding	355.886	0.0797716	0.079447	0.197254	0.430224
DRD1_mNG_OE_vs_control_mNG_OE_RPM	non_DEG	YPR055W	SEC8	protein_coding	344.755	-0.080319	0.080741	0.197113	0.430224
DRD1_mNG_OE_vs_control_mNG_OE_RPM	non_DEG	YPR169W	JIP5	protein_coding	364.863	0.076448	0.072749	0.197399	0.430224
DRD1_mNG_OE_vs_control_mNG_OE_RPM	non_DEG	YGL191W	COX13	protein_coding	3517.06	-0.0758668	0.0718463	0.197776	0.430265
DRD1_mNG_OE_vs_control_mNG_OE_RPM	non_DEG	YIL126W	STH1	protein_coding	1072.99	-0.0802831	0.080921	0.197697	0.430265
DRD1_mNG_OE_vs_control_mNG_OE_RPM	non_DEG	YML027W	YOX1	protein_coding	251.958	0.0809668	0.105897	0.197732	0.430265
DRD1_mNG_OE_vs_control_mNG_OE_RPM	non_DEG	YBR023C	CHS3	protein_coding	141.245	0.082779	0.0987566	0.198183	0.430326
DRD1_mNG_OE_vs_control_mNG_OE_RPM	non_DEG	YDR375C	BCS1	protein_coding	215.525	0.0818971	0.0863513	0.198282	0.430326
DRD1_mNG_OE_vs_control_mNG_OE_RPM	non_DEG	YMR064W	AEP1	protein_coding	138.221	-0.0829651	0.0928837	0.198109	0.430326
DRD1_mNG_OE_vs_control_mNG_OE_RPM	non_DEG	YPR164W	MMS1	protein_coding	154.384	-0.0822966	0.101436	0.198221	0.430326
DRD1_mNG_OE_vs_control_mNG_OE_RPM	non_DEG	YCL025C	AGP1	protein_coding	5902.17	-0.0739709	0.0690108	0.198783	0.431096
DRD1_mNG_OE_vs_control_mNG_OE_RPM	non_DEG	YPL074W	YTA6	protein_coding	245.55	-0.0820044	0.087273	0.198876	0.431096
DRD1_mNG_OE_vs_control_mNG_OE_RPM	non_DEG	YGL163C	RAD54	protein_coding	149.899	-0.0826722	0.0954301	0.199988	0.43156
DRD1_mNG_OE_vs_control_mNG_OE_RPM	non_DEG	YHR051W	COX6	protein_coding	685.926	-0.0777704	0.0760777	0.199911	0.43156
DRD1_mNG_OE_vs_control_mNG_OE_RPM	non_DEG	YHR053C	CUP1-1	protein_coding	313.043	-0.0795546	0.0798255	0.199342	0.43156
DRD1_mNG_OE_vs_control_mNG_OE_RPM	non_DEG	YIL115C	NUP159	protein_coding	697.818	-0.0765015	0.0736641	0.200047	0.43156
DRD1_mNG_OE_vs_control_mNG_OE_RPM	non_DEG	YLR268W	SEC22	protein_coding	198.849	-0.0812761	0.0848522	0.199482	0.43156
DRD1_mNG_OE_vs_control_mNG_OE_RPM	non_DEG	YNL003C	PET8	protein_coding	356.467	0.0812841	0.0849353	0.199567	0.43156
DRD1_mNG_OE_vs_control_mNG_OE_RPM	non_DEG	YNL030W	HHF2	protein_coding	3708.79	0.0787045	0.078105	0.199998	0.43156
DRD1_mNG_OE_vs_control_mNG_OE_RPM	non_DEG	YNL134C		protein_coding	976.333	-0.0772279	0.0749034	0.199632	0.43156
DRD1_mNG_OE_vs_control_mNG_OE_RPM	non_DEG	YMR090W		protein_coding	2292.37	-0.0741296	0.0696352	0.200202	0.431637
DRD1_mNG_OE_vs_control_mNG_OE_RPM	non_DEG	YGR012W	MCY1	protein_coding	235.709	0.0824443	0.0917559	0.200391	0.431787
DRD1_mNG_OE_vs_control_mNG_OE_RPM	non_DEG	YNL049C	SFB2	protein_coding	337.407	0.0776972	0.07629	0.20093	0.432431
DRD1_mNG_OE_vs_control_mNG_OE_RPM	non_DEG	YOL043C	NTG2	protein_coding	160.603	-0.082307	0.0912841	0.200864	0.432431
DRD1_mNG_OE_vs_control_mNG_OE_RPM	non_DEG	YFL031W	HAC1	protein_coding	158.221	0.0791916	0.108224	0.201319	0.433011
DRD1_mNG_OE_vs_control_mNG_OE_RPM	non_DEG	YDR034C	LYS14	protein_coding	686.993	-0.0764607	0.0741707	0.201877	0.433952
DRD1_mNG_OE_vs_control_mNG_OE_RPM	non_DEG	YMR076C	PDS5	protein_coding	239.654	-0.0794605	0.0807858	0.202003	0.433964
DRD1_mNG_OE_vs_control_mNG_OE_RPM	non_DEG	YDR081C	PDC2	protein_coding	450.411	0.0762942	0.0741342	0.202744	0.435038
DRD1_mNG_OE_vs_control_mNG_OE_RPM	non_DEG	YMR026C	PEX12	protein_coding	390.557	0.0752365	0.0721976	0.202722	0.435038
DRD1_mNG_OE_vs_control_mNG_OE_RPM	non_DEG	YER167W	BCK2	protein_coding	639.363	-0.08019	0.0834045	0.203062	0.435216
DRD1_mNG_OE_vs_control_mNG_OE_RPM	non_DEG	YNL186W	UBP10	protein_coding	795.605	-0.0707375	0.0652076	0.203069	0.435216
DRD1_mNG_OE_vs_control_mNG_OE_RPM	non_DEG	YOR003W	YSP3	protein_coding	196.128	-0.0816714	0.0897552	0.203208	0.435256
DRD1_mNG_OE_vs_control_mNG_OE_RPM	non_DEG	YGL115W	SNF4	protein_coding	339.627	-0.0785466	0.0792273	0.203656	0.43555
DRD1_mNG_OE_vs_control_mNG_OE_RPM	non_DEG	YGL179C	TOS3	protein_coding	252.299	0.0807545	0.0858008	0.203767	0.43555
DRD1_mNG_OE_vs_control_mNG_OE_RPM	non_DEG	YHR055C	CUP1-2	protein_coding	313.161	-0.0787298	0.0797469	0.203828	0.43555
DRD1_mNG_OE_vs_control_mNG_OE_RPM	non_DEG	YOR165W	SEY1	protein_coding	534.628	0.0711137	0.0659062	0.20376	0.43555
DRD1_mNG_OE_vs_control_mNG_OE_RPM	non_DEG	YDR047W	HEM12	protein_coding	643.82	0.0721973	0.0677731	0.204804	0.436601
DRD1_mNG_OE_vs_control_mNG_OE_RPM	non_DEG	YER100W	UBC6	protein_coding	861.948	0.0698071	0.064263	0.204754	0.436601
DRD1_mNG_OE_vs_control_mNG_OE_RPM	non_DEG	YGR078C	PAC10	protein_coding	246.527	0.0795899	0.0824231	0.204611	0.436601
DRD1_mNG_OE_vs_control_mNG_OE_RPM	non_DEG	YPL096W	PNG1	protein_coding	244.408	-0.0802566	0.0844445	0.204461	0.436601
DRD1_mNG_OE_vs_control_mNG_OE_RPM	non_DEG	YLR202C		protein_coding	314.35	0.0788448	0.0806056	0.205102	0.436896
DRD1_mNG_OE_vs_control_mNG_OE_RPM	non_DEG	YOR239W	ABP140	protein_coding	838.688	0.0736222	0.0701387	0.205185	0.436896
DRD1_mNG_OE_vs_control_mNG_OE_RPM	non_DEG	YMR226C		protein_coding	1743.87	-0.0633361	0.0561475	0.205573	0.437464
DRD1_mNG_OE_vs_control_mNG_OE_RPM	non_DEG	YIL041W	GVP36	protein_coding	378.595	0.0782996	0.0798034	0.206424	0.439017
DRD1_mNG_OE_vs_control_mNG_OE_RPM	non_DEG	YBL101C	ECM21	protein_coding	697.818	-0.071828	0.067651	0.206627	0.439188
DRD1_mNG_OE_vs_control_mNG_OE_RPM	non_DEG	YCR042C	TAF2	protein_coding	340.629	-0.0801275	0.103522	0.206749	0.439188
DRD1_mNG_OE_vs_control_mNG_OE_RPM	non_DEG	YBR195C	MSI1	protein_coding	165.982	-0.0810374	0.0911093	0.207653	0.440073
DRD1_mNG_OE_vs_control_mNG_OE_RPM	non_DEG	YGR196C	FYV8	protein_coding	616.583	-0.0748641	0.0729156	0.207374	0.440073
DRD1_mNG_OE_vs_control_mNG_OE_RPM	non_DEG	YMR270C	RRN9	protein_coding	282.965	0.0792914	0.0830839	0.20754	0.440073
DRD1_mNG_OE_vs_control_mNG_OE_RPM	non_DEG	YPR180W	AOS1	protein_coding	186.504	-0.0811137	0.0915758	0.207503	0.440073
DRD1_mNG_OE_vs_control_mNG_OE_RPM	non_DEG	YGR142W	BTN2	protein_coding	182.708	-0.0809513	0.091381	0.208287	0.441159
DRD1_mNG_OE_vs_control_mNG_OE_RPM	non_DEG	YKL178C	STE3	protein_coding	444.679	0.0806716	0.0997036	0.208676	0.441379
DRD1_mNG_OE_vs_control_mNG_OE_RPM	non_DEG	YOR371C	GPB1	protein_coding	406.034	-0.0791	0.083155	0.208759	0.441379
DRD1_mNG_OE_vs_control_mNG_OE_RPM	non_DEG	YPR163C	TIF3	protein_coding	655.558	0.0724348	0.0690855	0.208548	0.441379
DRD1_mNG_OE_vs_control_mNG_OE_RPM	non_DEG	YBL041W	PRE7	protein_coding	1224.83	-0.0629744	0.056358	0.209454	0.442482
DRD1_mNG_OE_vs_control_mNG_OE_RPM	non_DEG	YGL094C	PAN2	protein_coding	176.203	-0.08089	0.0956647	0.209554	0.442482
DRD1_mNG_OE_vs_control_mNG_OE_RPM	non_DEG	YLL020C		protein_coding	1800.43	-0.07201	0.0686845	0.209648	0.442482
DRD1_mNG_OE_vs_control_mNG_OE_RPM	non_DEG	YLR178C	TFS1	protein_coding	2376.05	-0.0779471	0.0805081	0.210054	0.443079
DRD1_mNG_OE_vs_control_mNG_OE_RPM	non_DEG	YDR388W	RVS167	protein_coding	1089.93	-0.0724488	0.0695363	0.210202	0.443133
DRD1_mNG_OE_vs_control_mNG_OE_RPM	non_DEG	YDL215C	GDH2	protein_coding	1254.58	0.0692296	0.0647782	0.210906	0.443885
DRD1_mNG_OE_vs_control_mNG_OE_RPM	non_DEG	YGL047W	ALG13	protein_coding	177.635	-0.0803548	0.0907241	0.211184	0.443885
DRD1_mNG_OE_vs_control_mNG_OE_RPM	non_DEG	YGR270W	YTA7	protein_coding	1125.17	-0.0783075	0.0820056	0.211115	0.443885
DRD1_mNG_OE_vs_control_mNG_OE_RPM	non_DEG	YKR086W	PRP16	protein_coding	190.55	-0.0803097	0.0904168	0.211222	0.443885
DRD1_mNG_OE_vs_control_mNG_OE_RPM	non_DEG	YNL123W	NMA111	protein_coding	355.638	0.0747612	0.073742	0.210691	0.443885
DRD1_mNG_OE_vs_control_mNG_OE_RPM	non_DEG	YNL154C	YCK2	protein_coding	964.32	-0.0685656	0.063918	0.211298	0.443885
DRD1_mNG_OE_vs_control_mNG_OE_RPM	non_DEG	YDR145W	TAF12	protein_coding	194.995	-0.0805538	0.0953554	0.21144	0.443926
DRD1_mNG_OE_vs_control_mNG_OE_RPM	non_DEG	YNL208W		protein_coding	3230.11	0.0716747	0.0687466	0.212022	0.444888
DRD1_mNG_OE_vs_control_mNG_OE_RPM	non_DEG	YGR209C	TRX2	protein_coding	3973.25	0.0708264	0.0675114	0.212444	0.445514
DRD1_mNG_OE_vs_control_mNG_OE_RPM	non_DEG	YDR486C	VPS60	protein_coding	564.598	-0.0734486	0.0720027	0.212961	0.445562
DRD1_mNG_OE_vs_control_mNG_OE_RPM	non_DEG	YKR066C	CCP1	protein_coding	199.047	0.0802994	0.0959512	0.212757	0.445562
DRD1_mNG_OE_vs_control_mNG_OE_RPM	non_DEG	YKR089C	TGL4	protein_coding	800.074	-0.0749379	0.0747059	0.212638	0.445562
DRD1_mNG_OE_vs_control_mNG_OE_RPM	non_DEG	YNL199C	GCR2	protein_coding	180.801	-0.0801665	0.0917804	0.212857	0.445562
DRD1_mNG_OE_vs_control_mNG_OE_RPM	non_DEG	YLR260W	LCB5	protein_coding	243.21	-0.0775528	0.08089	0.213189	0.445781
DRD1_mNG_OE_vs_control_mNG_OE_RPM	non_DEG	YKL035W	UGP1	protein_coding	1557.29	-0.0779588	0.0821132	0.213352	0.445864
DRD1_mNG_OE_vs_control_mNG_OE_RPM	non_DEG	YMR308C	PSE1	protein_coding	482.565	0.0775896	0.0811462	0.213523	0.445962
DRD1_mNG_OE_vs_control_mNG_OE_RPM	non_DEG	YBR072W	HSP26	protein_coding	26197.5	-0.0788234	0.0853742	0.214028	0.445984
DRD1_mNG_OE_vs_control_mNG_OE_RPM	non_DEG	YGR147C	NAT2	protein_coding	245.971	0.078257	0.08335	0.213958	0.445984
DRD1_mNG_OE_vs_control_mNG_OE_RPM	non_DEG	YJL035C	TAD2	protein_coding	486.457	0.0782616	0.105101	0.213988	0.445984
DRD1_mNG_OE_vs_control_mNG_OE_RPM	non_DEG	YLL014W	EMC6	protein_coding	450.196	0.0759896	0.0773458	0.213874	0.445984
DRD1_mNG_OE_vs_control_mNG_OE_RPM	non_DEG	YJL002C	OST1	protein_coding	894.162	0.068915	0.0652528	0.215155	0.446783
DRD1_mNG_OE_vs_control_mNG_OE_RPM	non_DEG	YKL019W	RAM2	protein_coding	166.668	0.0798243	0.0920914	0.214924	0.446783
DRD1_mNG_OE_vs_control_mNG_OE_RPM	non_DEG	YLR085C	ARP6	protein_coding	242.653	-0.0782069	0.0837385	0.214937	0.446783
DRD1_mNG_OE_vs_control_mNG_OE_RPM	non_DEG	YML103C	NUP188	protein_coding	280.49	0.0796345	0.0899082	0.214629	0.446783
DRD1_mNG_OE_vs_control_mNG_OE_RPM	non_DEG	YML121W	GTR1	protein_coding	209.237	-0.0787413	0.0855608	0.214777	0.446783
DRD1_mNG_OE_vs_control_mNG_OE_RPM	non_DEG	YNL323W	LEM3	protein_coding	439.448	-0.0727636	0.0713781	0.215044	0.446783
DRD1_mNG_OE_vs_control_mNG_OE_RPM	non_DEG	YDR343C	HXT6	protein_coding	8422.1	-0.073363	0.113215	0.21536	0.446952
DRD1_mNG_OE_vs_control_mNG_OE_RPM	non_DEG	YGL167C	PMR1	protein_coding	487.817	0.074029	0.0738843	0.215638	0.447271
DRD1_mNG_OE_vs_control_mNG_OE_RPM	non_DEG	YNR025C		protein_coding	376.348	0.075005	0.0762234	0.216723	0.449265
DRD1_mNG_OE_vs_control_mNG_OE_RPM	non_DEG	YCR037C	PHO87	protein_coding	212.543	0.0792914	0.090982	0.217343	0.450292
DRD1_mNG_OE_vs_control_mNG_OE_RPM	non_DEG	YGL049C	TIF4632	protein_coding	429.078	-0.076836	0.0809793	0.217611	0.450588
DRD1_mNG_OE_vs_control_mNG_OE_RPM	non_DEG	YKL213C	DOA1	protein_coding	421.183	-0.0755211	0.0778489	0.218032	0.450942
DRD1_mNG_OE_vs_control_mNG_OE_RPM	non_DEG	YLR239C	LIP2	protein_coding	154.751	0.079289	0.0921438	0.217976	0.450942
DRD1_mNG_OE_vs_control_mNG_OE_RPM	non_DEG	YBR010W	HHT1	protein_coding	4400.31	0.0763819	0.0800835	0.218329	0.451176
DRD1_mNG_OE_vs_control_mNG_OE_RPM	non_DEG	YBR253W	SRB6	protein_coding	513.142	0.0706117	0.0686277	0.218396	0.451176
DRD1_mNG_OE_vs_control_mNG_OE_RPM	non_DEG	YBL102W	SFT2	protein_coding	226.741	0.0780252	0.0857367	0.219184	0.452546
DRD1_mNG_OE_vs_control_mNG_OE_RPM	non_DEG	YIL095W	PRK1	protein_coding	200.247	-0.077651	0.084869	0.220063	0.453582
DRD1_mNG_OE_vs_control_mNG_OE_RPM	non_DEG	YJL159W	HSP150	protein_coding	3174.81	-0.0709239	0.0695289	0.219918	0.453582
DRD1_mNG_OE_vs_control_mNG_OE_RPM	non_DEG	YOR192C-C		protein_coding	290.556	0.0786559	0.0896592	0.220015	0.453582
DRD1_mNG_OE_vs_control_mNG_OE_RPM	non_DEG	YDR529C	QCR7	protein_coding	385.476	-0.0767902	0.0824327	0.220865	0.454715
DRD1_mNG_OE_vs_control_mNG_OE_RPM	non_DEG	YOL038W	PRE6	protein_coding	1142.06	-0.0636899	0.0591904	0.220783	0.454715
DRD1_mNG_OE_vs_control_mNG_OE_RPM	non_DEG	YML099C	ARG81	protein_coding	141.509	-0.0786937	0.0976258	0.221156	0.454795
DRD1_mNG_OE_vs_control_mNG_OE_RPM	non_DEG	YOR298C-A	MBF1	protein_coding	1382.59	-0.0778106	0.0861933	0.221085	0.454795
DRD1_mNG_OE_vs_control_mNG_OE_RPM	non_DEG	YDR530C	APA2	protein_coding	160.828	0.0787571	0.0947461	0.22157	0.455387
DRD1_mNG_OE_vs_control_mNG_OE_RPM	non_DEG	YOL125W	TRM13	protein_coding	256.484	0.0764276	0.0817749	0.221721	0.455437
DRD1_mNG_OE_vs_control_mNG_OE_RPM	non_DEG	YBR201W	DER1	protein_coding	287.817	-0.0783591	0.0905315	0.2224	0.455581
DRD1_mNG_OE_vs_control_mNG_OE_RPM	non_DEG	YGL201C	MCM6	protein_coding	181.72	-0.0784706	0.0978697	0.222292	0.455581
DRD1_mNG_OE_vs_control_mNG_OE_RPM	non_DEG	YGR169C-A		protein_coding	148.824	-0.0774663	0.102952	0.222464	0.455581
DRD1_mNG_OE_vs_control_mNG_OE_RPM	non_DEG	YGR175C	ERG1	protein_coding	990.063	0.069204	0.0673812	0.222549	0.455581
DRD1_mNG_OE_vs_control_mNG_OE_RPM	non_DEG	YNL329C	PEX6	protein_coding	235.318	-0.076584	0.0826449	0.222506	0.455581
DRD1_mNG_OE_vs_control_mNG_OE_RPM	non_DEG	YPL144W	POC4	protein_coding	140.056	0.0786867	0.0948853	0.22197	0.455581
DRD1_mNG_OE_vs_control_mNG_OE_RPM	non_DEG	YFL048C	EMP47	protein_coding	172.939	0.0781355	0.0899005	0.223229	0.456456
DRD1_mNG_OE_vs_control_mNG_OE_RPM	non_DEG	YKL022C	CDC16	protein_coding	182.352	0.0777259	0.0874808	0.223229	0.456456
DRD1_mNG_OE_vs_control_mNG_OE_RPM	non_DEG	YKL155C	RSM22	protein_coding	184.348	0.077876	0.0887517	0.223722	0.456756
DRD1_mNG_OE_vs_control_mNG_OE_RPM	non_DEG	YLR238W	FAR10	protein_coding	167.755	-0.0782714	0.0920021	0.223756	0.456756
DRD1_mNG_OE_vs_control_mNG_OE_RPM	non_DEG	YOR141C	ARP8	protein_coding	226.212	-0.0778671	0.100519	0.223506	0.456756
DRD1_mNG_OE_vs_control_mNG_OE_RPM	non_DEG	YER087C-A		protein_coding	280.333	0.0777901	0.0887141	0.224189	0.45732
DRD1_mNG_OE_vs_control_mNG_OE_RPM	non_DEG	YIL005W	EPS1	protein_coding	234.237	-0.0782627	0.095851	0.224286	0.45732
DRD1_mNG_OE_vs_control_mNG_OE_RPM	non_DEG	YHR163W	SOL3	protein_coding	411.202	0.0726514	0.0739737	0.224564	0.457628
DRD1_mNG_OE_vs_control_mNG_OE_RPM	non_DEG	YBR269C	SDH8	protein_coding	233.738	-0.0771574	0.0864433	0.225279	0.458379
DRD1_mNG_OE_vs_control_mNG_OE_RPM	non_DEG	YMR243C	ZRC1	protein_coding	282.601	0.0779387	0.0909532	0.225127	0.458379
DRD1_mNG_OE_vs_control_mNG_OE_RPM	non_DEG	YPL163C	SVS1	protein_coding	333.953	0.0772481	0.0868814	0.225314	0.458379
DRD1_mNG_OE_vs_control_mNG_OE_RPM	non_DEG	YAL060W	BDH1	protein_coding	1242.45	-0.0778118	0.0984467	0.225703	0.45858
DRD1_mNG_OE_vs_control_mNG_OE_RPM	non_DEG	YCL026C-B	HBN1	protein_coding	210.423	0.0774773	0.08848	0.225794	0.45858
DRD1_mNG_OE_vs_control_mNG_OE_RPM	non_DEG	YDR368W	YPR1	protein_coding	232.432	0.0763074	0.0834754	0.225708	0.45858
DRD1_mNG_OE_vs_control_mNG_OE_RPM	non_DEG	YBR094W	PBY1	protein_coding	209.079	-0.0762944	0.0838467	0.226442	0.458864
DRD1_mNG_OE_vs_control_mNG_OE_RPM	non_DEG	YER175C	TMT1	protein_coding	439.259	0.0737141	0.0767203	0.226115	0.458864
DRD1_mNG_OE_vs_control_mNG_OE_RPM	non_DEG	YFL047W	RGD2	protein_coding	359.512	0.0736674	0.0767246	0.22642	0.458864
DRD1_mNG_OE_vs_control_mNG_OE_RPM	non_DEG	YGR244C	LSC2	protein_coding	1431.1	0.061272	0.0570663	0.226355	0.458864
DRD1_mNG_OE_vs_control_mNG_OE_RPM	non_DEG	YER119C	AVT6	protein_coding	382.176	-0.0771874	0.0884572	0.227487	0.459175
DRD1_mNG_OE_vs_control_mNG_OE_RPM	non_DEG	YIR032C	DAL3	protein_coding	444.964	0.0742934	0.0784211	0.227054	0.459175
DRD1_mNG_OE_vs_control_mNG_OE_RPM	non_DEG	YJL062W	LAS21	protein_coding	220.689	0.0772719	0.0887281	0.227258	0.459175
DRD1_mNG_OE_vs_control_mNG_OE_RPM	non_DEG	YJL104W	PAM16	protein_coding	147.949	0.0777618	0.0943566	0.227316	0.459175
DRD1_mNG_OE_vs_control_mNG_OE_RPM	non_DEG	YLR333C	RPS25B	protein_coding	3671.12	0.0731091	0.0757196	0.227045	0.459175
DRD1_mNG_OE_vs_control_mNG_OE_RPM	non_DEG	YOR265W	RBL2	protein_coding	517.574	-0.0675311	0.0658182	0.227072	0.459175
DRD1_mNG_OE_vs_control_mNG_OE_RPM	non_DEG	YPR037C	ERV2	protein_coding	755.78	0.0752291	0.0810487	0.227465	0.459175
DRD1_mNG_OE_vs_control_mNG_OE_RPM	non_DEG	YIL036W	CST6	protein_coding	241.486	-0.0771721	0.0885759	0.227698	0.459344
DRD1_mNG_OE_vs_control_mNG_OE_RPM	non_DEG	YGR116W	SPT6	protein_coding	1245.83	-0.0713371	0.0724626	0.227983	0.459662
DRD1_mNG_OE_vs_control_mNG_OE_RPM	non_DEG	YDR072C	IPT1	protein_coding	673.305	0.0687419	0.0681533	0.228879	0.461211
DRD1_mNG_OE_vs_control_mNG_OE_RPM	non_DEG	YHR039C-A	VMA10	protein_coding	2423.8	0.0581619	0.0536941	0.229095	0.461389
DRD1_mNG_OE_vs_control_mNG_OE_RPM	non_DEG	YGR220C	MRPL9	protein_coding	244.083	0.075897	0.0841088	0.229298	0.46154
DRD1_mNG_OE_vs_control_mNG_OE_RPM	non_DEG	YMR005W	TAF4	protein_coding	167.906	-0.0773731	0.0948241	0.229593	0.461875
DRD1_mNG_OE_vs_control_mNG_OE_RPM	non_DEG	YHR077C	NMD2	protein_coding	362.505	-0.0772857	0.0943269	0.230106	0.462101
DRD1_mNG_OE_vs_control_mNG_OE_RPM	non_DEG	YLR090W	XDJ1	protein_coding	214.57	0.0759869	0.0850882	0.230346	0.462101
DRD1_mNG_OE_vs_control_mNG_OE_RPM	non_DEG	YLR129W	DIP2	protein_coding	200.051	0.0764675	0.0870306	0.230164	0.462101
DRD1_mNG_OE_vs_control_mNG_OE_RPM	non_DEG	YOL036W		protein_coding	160.688	-0.0771805	0.0968072	0.230287	0.462101
DRD1_mNG_OE_vs_control_mNG_OE_RPM	non_DEG	YOL146W	PSF3	protein_coding	162.272	0.0773066	0.0937418	0.229925	0.462101
DRD1_mNG_OE_vs_control_mNG_OE_RPM	non_DEG	YOR066W	MSA1	protein_coding	218.887	-0.0771344	0.0954473	0.230937	0.46303
DRD1_mNG_OE_vs_control_mNG_OE_RPM	non_DEG	YMR272C	SCS7	protein_coding	249.814	0.0747516	0.0813944	0.231148	0.463195
DRD1_mNG_OE_vs_control_mNG_OE_RPM	non_DEG	YML131W		protein_coding	266.151	0.0768621	0.0909276	0.231466	0.463574
DRD1_mNG_OE_vs_control_mNG_OE_RPM	non_DEG	YPL237W	SUI3	protein_coding	1591.34	0.0601132	0.0566606	0.232783	0.465953
DRD1_mNG_OE_vs_control_mNG_OE_RPM	non_DEG	YNR054C	ESF2	protein_coding	161.996	0.0766772	0.0922552	0.233251	0.466465
DRD1_mNG_OE_vs_control_mNG_OE_RPM	non_DEG	YOR138C	RUP1	protein_coding	293.222	-0.0723342	0.0761648	0.233297	0.466465
DRD1_mNG_OE_vs_control_mNG_OE_RPM	non_DEG	YAL002W	VPS8	protein_coding	359.6	-0.073155	0.0782879	0.233873	0.466745
DRD1_mNG_OE_vs_control_mNG_OE_RPM	non_DEG	YKL156W	RPS27A	protein_coding	136.763	0.0766528	0.0960915	0.233648	0.466745
DRD1_mNG_OE_vs_control_mNG_OE_RPM	non_DEG	YOR020W-A		protein_coding	786.281	-0.0639208	0.0619441	0.233955	0.466745
DRD1_mNG_OE_vs_control_mNG_OE_RPM	non_DEG	YPL023C	MET12	protein_coding	245.126	0.0758133	0.0868644	0.233915	0.466745
DRD1_mNG_OE_vs_control_mNG_OE_RPM	non_DEG	YNL087W	TCB2	protein_coding	497.846	-0.0724266	0.0767782	0.234456	0.467487
DRD1_mNG_OE_vs_control_mNG_OE_RPM	non_DEG	YOR185C	GSP2	protein_coding	5641.49	-0.0610218	0.058137	0.234642	0.467598
DRD1_mNG_OE_vs_control_mNG_OE_RPM	non_DEG	YNL070W	TOM7	protein_coding	382.951	0.0732431	0.0789409	0.234969	0.467993
DRD1_mNG_OE_vs_control_mNG_OE_RPM	non_DEG	YIR010W	DSN1	protein_coding	175.779	-0.0761871	0.0903286	0.235115	0.468024
DRD1_mNG_OE_vs_control_mNG_OE_RPM	non_DEG	YNL076W	MKS1	protein_coding	173.409	-0.0764099	0.093956	0.235281	0.468097
DRD1_mNG_OE_vs_control_mNG_OE_RPM	non_DEG	YBL002W	HTB2	protein_coding	915.292	0.0701136	0.0723436	0.235628	0.468269
DRD1_mNG_OE_vs_control_mNG_OE_RPM	non_DEG	YFR052C-A		protein_coding	6018.56	-0.0707575	0.112144	0.235563	0.468269
DRD1_mNG_OE_vs_control_mNG_OE_RPM	non_DEG	YDR458C	HEH2	protein_coding	481.387	-0.0758328	0.0888234	0.235994	0.468674
DRD1_mNG_OE_vs_control_mNG_OE_RPM	non_DEG	YFR032C-A	RPL29	protein_coding	11029.3	0.0715902	0.0754797	0.236091	0.468674
DRD1_mNG_OE_vs_control_mNG_OE_RPM	non_DEG	YER003C	PMI40	protein_coding	639.284	0.0732108	0.0794079	0.236321	0.468871
DRD1_mNG_OE_vs_control_mNG_OE_RPM	non_DEG	YHR041C	SRB2	protein_coding	591.828	0.072824	0.0788784	0.237488	0.470928
DRD1_mNG_OE_vs_control_mNG_OE_RPM	non_DEG	YNL014W	HEF3	protein_coding	180.137	-0.0757393	0.0987334	0.23769	0.47107
DRD1_mNG_OE_vs_control_mNG_OE_RPM	non_DEG	YPR113W	PIS1	protein_coding	2837.1	0.0622247	0.0603747	0.238193	0.471808
DRD1_mNG_OE_vs_control_mNG_OE_RPM	non_DEG	YGR108W	CLB1	protein_coding	431.256	0.0709984	0.0750837	0.238765	0.472681
DRD1_mNG_OE_vs_control_mNG_OE_RPM	non_DEG	YBR088C	POL30	protein_coding	657.875	0.0755844	0.0967583	0.239822	0.473488
DRD1_mNG_OE_vs_control_mNG_OE_RPM	non_DEG	YDR387C	CIN10	protein_coding	179.438	-0.0755763	0.0916725	0.239641	0.473488
DRD1_mNG_OE_vs_control_mNG_OE_RPM	non_DEG	YFR001W	LOC1	protein_coding	251.442	0.0734758	0.0816682	0.239725	0.473488
DRD1_mNG_OE_vs_control_mNG_OE_RPM	non_DEG	YGL012W	ERG4	protein_coding	2866.19	0.0593461	0.0568206	0.239789	0.473488
DRD1_mNG_OE_vs_control_mNG_OE_RPM	non_DEG	YPR135W	CTF4	protein_coding	185.282	-0.0750645	0.0879736	0.239829	0.473488
DRD1_mNG_OE_vs_control_mNG_OE_RPM	non_DEG	YDR300C	PRO1	protein_coding	271.079	0.0740586	0.0843727	0.241112	0.475761
DRD1_mNG_OE_vs_control_mNG_OE_RPM	non_DEG	YER096W	SHC1	protein_coding	151.409	-0.0749744	0.0998386	0.241294	0.47586
DRD1_mNG_OE_vs_control_mNG_OE_RPM	non_DEG	YCR053W	THR4	protein_coding	619.291	0.0680471	0.0702174	0.241857	0.47671
DRD1_mNG_OE_vs_control_mNG_OE_RPM	non_DEG	YER072W	VTC1	protein_coding	776.194	0.0672388	0.0689461	0.242464	0.477385
DRD1_mNG_OE_vs_control_mNG_OE_RPM	non_DEG	YLR107W	REX3	protein_coding	210.531	-0.0750915	0.0913669	0.242457	0.477385
DRD1_mNG_OE_vs_control_mNG_OE_RPM	non_DEG	YDR391C		protein_coding	406.95	-0.0723992	0.0800305	0.24301	0.477416
DRD1_mNG_OE_vs_control_mNG_OE_RPM	non_DEG	YGR240C	PFK1	protein_coding	2288.05	0.0615588	0.060318	0.242944	0.477416
DRD1_mNG_OE_vs_control_mNG_OE_RPM	non_DEG	YLR044C	PDC1	protein_coding	83887.5	0.0698193	0.0738929	0.242839	0.477416
DRD1_mNG_OE_vs_control_mNG_OE_RPM	non_DEG	YLR148W	PEP3	protein_coding	173.41	-0.074608	0.0880787	0.242776	0.477416
DRD1_mNG_OE_vs_control_mNG_OE_RPM	non_DEG	YML034W	SRC1	protein_coding	190.02	-0.0742996	0.0869907	0.24343	0.477981
DRD1_mNG_OE_vs_control_mNG_OE_RPM	non_DEG	YHR088W	RPF1	protein_coding	142.279	0.0745832	0.0998754	0.243638	0.478129
DRD1_mNG_OE_vs_control_mNG_OE_RPM	non_DEG	YDR096W	GIS1	protein_coding	205.227	-0.0730889	0.10512	0.244193	0.478767
DRD1_mNG_OE_vs_control_mNG_OE_RPM	non_DEG	YGL213C	SKI8	protein_coding	235.254	0.0730611	0.0828674	0.244759	0.478767
DRD1_mNG_OE_vs_control_mNG_OE_RPM	non_DEG	YJL148W	RPA34	protein_coding	258.426	0.0723463	0.0806355	0.244737	0.478767
DRD1_mNG_OE_vs_control_mNG_OE_RPM	non_DEG	YOL142W	RRP40	protein_coding	258.484	0.0741869	0.0871314	0.244312	0.478767
DRD1_mNG_OE_vs_control_mNG_OE_RPM	non_DEG	YPR086W	SUA7	protein_coding	326.98	0.0708138	0.0766556	0.244648	0.478767
DRD1_mNG_OE_vs_control_mNG_OE_RPM	non_DEG	YPR155C	NCA2	protein_coding	179.701	-0.074491	0.089305	0.244711	0.478767
DRD1_mNG_OE_vs_control_mNG_OE_RPM	non_DEG	YHR005C-A	TIM10	protein_coding	486.79	0.0696187	0.07422	0.245254	0.479475
DRD1_mNG_OE_vs_control_mNG_OE_RPM	non_DEG	YHR086W	NAM8	protein_coding	164.783	-0.0746051	0.0922209	0.245865	0.47958
DRD1_mNG_OE_vs_control_mNG_OE_RPM	non_DEG	YHR142W	CHS7	protein_coding	189.926	0.0742248	0.0888386	0.245948	0.47958
DRD1_mNG_OE_vs_control_mNG_OE_RPM	non_DEG	YJL140W	RPB4	protein_coding	538.157	-0.0672644	0.0698652	0.24594	0.47958
DRD1_mNG_OE_vs_control_mNG_OE_RPM	non_DEG	YLR301W	HRI1	protein_coding	544.467	0.0698291	0.0748937	0.245972	0.47958
DRD1_mNG_OE_vs_control_mNG_OE_RPM	non_DEG	YML013W	UBX2	protein_coding	303.706	-0.0712323	0.0780105	0.245603	0.47958
DRD1_mNG_OE_vs_control_mNG_OE_RPM	non_DEG	YML062C	MFT1	protein_coding	169.686	-0.0744298	0.0980666	0.246151	0.479668
DRD1_mNG_OE_vs_control_mNG_OE_RPM	non_DEG	YGL222C	EDC1	protein_coding	198.022	0.0731737	0.103811	0.246434	0.479961
DRD1_mNG_OE_vs_control_mNG_OE_RPM	non_DEG	YFR052W	RPN12	protein_coding	501.743	0.0676524	0.0707636	0.246675	0.48017
DRD1_mNG_OE_vs_control_mNG_OE_RPM	non_DEG	YER025W	GCD11	protein_coding	458.415	0.0727327	0.0829752	0.247074	0.48041
DRD1_mNG_OE_vs_control_mNG_OE_RPM	non_DEG	YLR326W		protein_coding	272.39	-0.0736576	0.0867705	0.247197	0.48041
DRD1_mNG_OE_vs_control_mNG_OE_RPM	non_DEG	YOR001W	RRP6	protein_coding	395.693	0.0680081	0.0715353	0.247061	0.48041
DRD1_mNG_OE_vs_control_mNG_OE_RPM	non_DEG	YGL200C	EMP24	protein_coding	1581.43	0.0668747	0.0695284	0.247356	0.480459
DRD1_mNG_OE_vs_control_mNG_OE_RPM	non_DEG	YIL047C-A		protein_coding	712.2	-0.0659271	0.0679754	0.247745	0.480955
DRD1_mNG_OE_vs_control_mNG_OE_RPM	non_DEG	YIL059C		protein_coding	234.993	0.0721758	0.105839	0.248139	0.481461
DRD1_mNG_OE_vs_control_mNG_OE_RPM	non_DEG	YER112W	LSM4	protein_coding	201.576	-0.0731512	0.0853559	0.248438	0.481782
DRD1_mNG_OE_vs_control_mNG_OE_RPM	non_DEG	YIL035C	CKA1	protein_coding	441.294	-0.0699184	0.0760076	0.248757	0.482141
DRD1_mNG_OE_vs_control_mNG_OE_RPM	non_DEG	YDR310C	SUM1	protein_coding	408.423	-0.0699842	0.0763205	0.24923	0.482676
DRD1_mNG_OE_vs_control_mNG_OE_RPM	non_DEG	YGR165W	MRPS35	protein_coding	153.184	0.0739663	0.0976377	0.2493	0.482676
DRD1_mNG_OE_vs_control_mNG_OE_RPM	non_DEG	YBL079W	NUP170	protein_coding	633.493	0.065754	0.0682208	0.250018	0.48277
DRD1_mNG_OE_vs_control_mNG_OE_RPM	non_DEG	YDL133W	SRF1	protein_coding	378.575	0.0700829	0.0767146	0.249701	0.48277
DRD1_mNG_OE_vs_control_mNG_OE_RPM	non_DEG	YKL204W	EAP1	protein_coding	377.972	-0.0738092	0.0904716	0.249907	0.48277
DRD1_mNG_OE_vs_control_mNG_OE_RPM	non_DEG	YOL147C	PEX11	protein_coding	244.433	0.0729218	0.085102	0.249519	0.48277
DRD1_mNG_OE_vs_control_mNG_OE_RPM	non_DEG	YOR329C	SCD5	protein_coding	136.686	-0.073819	0.0981682	0.249864	0.48277
DRD1_mNG_OE_vs_control_mNG_OE_RPM	non_DEG	YAL056W	GPB2	protein_coding	566.154	-0.0638432	0.0654134	0.251589	0.485543
DRD1_mNG_OE_vs_control_mNG_OE_RPM	non_DEG	YJR142W		protein_coding	168.185	-0.073424	0.089925	0.251949	0.485979
DRD1_mNG_OE_vs_control_mNG_OE_RPM	non_DEG	YKR056W	TRM2	protein_coding	209.209	0.0734221	0.090269	0.252218	0.486084
DRD1_mNG_OE_vs_control_mNG_OE_RPM	non_DEG	YMR276W	DSK2	protein_coding	429.235	0.0694661	0.0761612	0.252273	0.486084
DRD1_mNG_OE_vs_control_mNG_OE_RPM	non_DEG	YER029C	SMB1	protein_coding	440.028	-0.0677594	0.0726972	0.252932	0.487093
DRD1_mNG_OE_vs_control_mNG_OE_RPM	non_DEG	YNL074C	MLF3	protein_coding	873.943	-0.0687862	0.0749895	0.253374	0.487684
DRD1_mNG_OE_vs_control_mNG_OE_RPM	non_DEG	YGR100W	MDR1	protein_coding	274.006	-0.0720706	0.0844807	0.254036	0.488698
DRD1_mNG_OE_vs_control_mNG_OE_RPM	non_DEG	YMR067C	UBX4	protein_coding	191.058	0.0728574	0.0886122	0.254413	0.489162
DRD1_mNG_OE_vs_control_mNG_OE_RPM	non_DEG	YKL165C	MCD4	protein_coding	491.862	0.063901	0.116594	0.255486	0.490578
DRD1_mNG_OE_vs_control_mNG_OE_RPM	non_DEG	YLR177W		protein_coding	1007.44	-0.0676573	0.0732532	0.255558	0.490578
DRD1_mNG_OE_vs_control_mNG_OE_RPM	non_DEG	YNL026W	SAM50	protein_coding	216.722	-0.0726238	0.0880569	0.255343	0.490578
DRD1_mNG_OE_vs_control_mNG_OE_RPM	non_DEG	YMR039C	SUB1	protein_coding	364.88	-0.0698325	0.0783489	0.255852	0.490881
DRD1_mNG_OE_vs_control_mNG_OE_RPM	non_DEG	YHR130C		protein_coding	414.568	-0.0688638	0.0762277	0.25659	0.492036
DRD1_mNG_OE_vs_control_mNG_OE_RPM	non_DEG	YJR004C	SAG1	protein_coding	2329.49	0.0728542	0.0951761	0.257253	0.493045
DRD1_mNG_OE_vs_control_mNG_OE_RPM	non_DEG	YHR098C	SFB3	protein_coding	587.532	0.0640257	0.0670172	0.257491	0.493239
DRD1_mNG_OE_vs_control_mNG_OE_RPM	non_DEG	YPR184W	GDB1	protein_coding	455.436	-0.0727438	0.0956743	0.257857	0.493678
DRD1_mNG_OE_vs_control_mNG_OE_RPM	non_DEG	YDR156W	RPA14	protein_coding	244.281	0.0715849	0.0852779	0.258491	0.494539
DRD1_mNG_OE_vs_control_mNG_OE_RPM	non_DEG	YEL034W	HYP2	protein_coding	2173.21	0.0579728	0.0580892	0.258581	0.494539
DRD1_mNG_OE_vs_control_mNG_OE_RPM	non_DEG	YBR019C	GAL10	protein_coding	147.744	0.072514	0.0963571	0.259111	0.49529
DRD1_mNG_OE_vs_control_mNG_OE_RPM	non_DEG	YGL028C	SCW11	protein_coding	221.573	-0.0712176	0.0843014	0.259349	0.495483
DRD1_mNG_OE_vs_control_mNG_OE_RPM	non_DEG	YJR112W	NNF1	protein_coding	208.295	0.0718254	0.0874665	0.259873	0.496221
DRD1_mNG_OE_vs_control_mNG_OE_RPM	non_DEG	YHR087W	RTC3	protein_coding	372.506	-0.0620724	0.117732	0.260056	0.496308
DRD1_mNG_OE_vs_control_mNG_OE_RPM	non_DEG	YJL115W	ASF1	protein_coding	608.654	-0.0723429	0.0951543	0.260536	0.496698
DRD1_mNG_OE_vs_control_mNG_OE_RPM	non_DEG	YLR099W-A	MIM2	protein_coding	362.03	-0.0697763	0.0800395	0.260423	0.496698
DRD1_mNG_OE_vs_control_mNG_OE_RPM	non_DEG	YBL064C	PRX1	protein_coding	678.173	-0.0714205	0.086392	0.26118	0.497662
DRD1_mNG_OE_vs_control_mNG_OE_RPM	non_DEG	YPR160W	GPH1	protein_coding	8942.96	-0.0719632	0.097977	0.261767	0.498517
DRD1_mNG_OE_vs_control_mNG_OE_RPM	non_DEG	YER031C	YPT31	protein_coding	337.6	0.0687258	0.0779268	0.262311	0.49929
DRD1_mNG_OE_vs_control_mNG_OE_RPM	non_DEG	YCR030C	SYP1	protein_coding	625.592	-0.068661	0.0778778	0.262628	0.499552
DRD1_mNG_OE_vs_control_mNG_OE_RPM	non_DEG	YMR291W	TDA1	protein_coding	520.339	0.069358	0.0798073	0.262725	0.499552
DRD1_mNG_OE_vs_control_mNG_OE_RPM	non_DEG	YKL119C	VPH2	protein_coding	149.363	0.0717417	0.0983092	0.26295	0.499716
DRD1_mNG_OE_vs_control_mNG_OE_RPM	non_DEG	YHR147C	MRPL6	protein_coding	318.129	0.0705334	0.0839775	0.26336	0.500231
DRD1_mNG_OE_vs_control_mNG_OE_RPM	non_DEG	YAR028W		protein_coding	217.976	0.07013	0.083028	0.264357	0.501765
DRD1_mNG_OE_vs_control_mNG_OE_RPM	non_DEG	YGL164C	YRB30	protein_coding	151.915	-0.0706622	0.102692	0.264445	0.501765
DRD1_mNG_OE_vs_control_mNG_OE_RPM	non_DEG	YGL021W	ALK1	protein_coding	179.838	0.0716781	0.0954058	0.264797	0.502168
DRD1_mNG_OE_vs_control_mNG_OE_RPM	non_DEG	YOR067C	ALG8	protein_coding	253.37	0.06962	0.0819771	0.265751	0.503712
DRD1_mNG_OE_vs_control_mNG_OE_RPM	non_DEG	YHR050W	SMF2	protein_coding	333.224	0.0677836	0.0770286	0.266408	0.504692
DRD1_mNG_OE_vs_control_mNG_OE_RPM	non_DEG	YGR235C		protein_coding	256.515	0.0701112	0.0845029	0.267094	0.50546
DRD1_mNG_OE_vs_control_mNG_OE_RPM	non_DEG	YPL208W	RKM1	protein_coding	137.891	0.0713188	0.0928417	0.267093	0.50546
DRD1_mNG_OE_vs_control_mNG_OE_RPM	non_DEG	YAR027W	UIP3	protein_coding	309.145	-0.0697198	0.0832179	0.267495	0.50569
DRD1_mNG_OE_vs_control_mNG_OE_RPM	non_DEG	YJR045C	SSC1	protein_coding	1711.48	0.0637942	0.0689565	0.267462	0.50569
DRD1_mNG_OE_vs_control_mNG_OE_RPM	non_DEG	YFR044C	DUG1	protein_coding	824.459	0.0651423	0.071597	0.267735	0.505877
DRD1_mNG_OE_vs_control_mNG_OE_RPM	non_DEG	YLR423C	ATG17	protein_coding	173.264	-0.071165	0.0928503	0.268109	0.506314
DRD1_mNG_OE_vs_control_mNG_OE_RPM	non_DEG	YPR156C	TPO3	protein_coding	506.322	-0.0672744	0.0764169	0.268247	0.506314
DRD1_mNG_OE_vs_control_mNG_OE_RPM	non_DEG	YOR010C	TIR2	protein_coding	1290.05	0.0633472	0.115094	0.268725	0.506952
DRD1_mNG_OE_vs_control_mNG_OE_RPM	non_DEG	YBR097W	VPS15	protein_coding	347.691	-0.0667319	0.0753954	0.269047	0.507104
DRD1_mNG_OE_vs_control_mNG_OE_RPM	non_DEG	YDR152W	GIR2	protein_coding	261.892	0.0697518	0.084237	0.269087	0.507104
DRD1_mNG_OE_vs_control_mNG_OE_RPM	non_DEG	YGL256W	ADH4	protein_coding	777.833	0.0541381	0.12288	0.269854	0.508283
DRD1_mNG_OE_vs_control_mNG_OE_RPM	non_DEG	YER059W	PCL6	protein_coding	169.047	-0.0707737	0.0913529	0.270129	0.508536
DRD1_mNG_OE_vs_control_mNG_OE_RPM	non_DEG	YIL002W-A		protein_coding	344.491	0.0682004	0.0796961	0.270464	0.508902
DRD1_mNG_OE_vs_control_mNG_OE_RPM	non_DEG	YDR119W	VBA4	protein_coding	630.919	0.0610525	0.0650026	0.270961	0.50957
DRD1_mNG_OE_vs_control_mNG_OE_RPM	non_DEG	YFR049W	YMR31	protein_coding	596.298	-0.0660434	0.0744922	0.271155	0.50967
DRD1_mNG_OE_vs_control_mNG_OE_RPM	non_DEG	YGL134W	PCL10	protein_coding	196.548	0.0700673	0.0874502	0.271562	0.510051
DRD1_mNG_OE_vs_control_mNG_OE_RPM	non_DEG	YOR335C	ALA1	protein_coding	1365.93	0.0565144	0.0582359	0.27164	0.510051
DRD1_mNG_OE_vs_control_mNG_OE_RPM	non_DEG	YDL021W	GPM2	protein_coding	253.015	-0.0700318	0.0875124	0.271875	0.510225
DRD1_mNG_OE_vs_control_mNG_OE_RPM	non_DEG	YGL085W	LCL3	protein_coding	187.778	0.0704557	0.0909714	0.272045	0.510278
DRD1_mNG_OE_vs_control_mNG_OE_RPM	non_DEG	YPL109C		protein_coding	156.059	-0.0705005	0.0950876	0.272616	0.511084
DRD1_mNG_OE_vs_control_mNG_OE_RPM	non_DEG	YCR038C	BUD5	protein_coding	324.985	-0.0688174	0.083159	0.27358	0.512625
DRD1_mNG_OE_vs_control_mNG_OE_RPM	non_DEG	YGR195W	SKI6	protein_coding	241	0.0700442	0.0895675	0.273831	0.512829
DRD1_mNG_OE_vs_control_mNG_OE_RPM	non_DEG	YER017C	AFG3	protein_coding	192.802	0.0700805	0.0907425	0.27443	0.513684
DRD1_mNG_OE_vs_control_mNG_OE_RPM	non_DEG	YMR162C	DNF3	protein_coding	328.417	-0.0666756	0.0774853	0.275549	0.515511
DRD1_mNG_OE_vs_control_mNG_OE_RPM	non_DEG	YNL168C	FMP41	protein_coding	358.508	0.0654119	0.0745101	0.27581	0.515731
DRD1_mNG_OE_vs_control_mNG_OE_RPM	non_DEG	YPL244C	HUT1	protein_coding	207.888	0.0698135	0.0909588	0.276365	0.516501
DRD1_mNG_OE_vs_control_mNG_OE_RPM	non_DEG	YPL137C	GIP3	protein_coding	631.781	-0.0660157	0.0761883	0.2766	0.516674
DRD1_mNG_OE_vs_control_mNG_OE_RPM	non_DEG	YMR271C	URA10	protein_coding	274.537	-0.0685943	0.0841572	0.27691	0.516985
DRD1_mNG_OE_vs_control_mNG_OE_RPM	non_DEG	YDL202W	MRPL11	protein_coding	139.577	0.0697524	0.0919916	0.277281	0.517409
DRD1_mNG_OE_vs_control_mNG_OE_RPM	non_DEG	YBR252W	DUT1	protein_coding	168.848	0.0697398	0.09584	0.277529	0.517475
DRD1_mNG_OE_vs_control_mNG_OE_RPM	non_DEG	YDR429C	TIF35	protein_coding	538.735	0.061952	0.0680925	0.27789	0.517475
DRD1_mNG_OE_vs_control_mNG_OE_RPM	non_DEG	YMR028W	TAP42	protein_coding	201.023	-0.0695434	0.0901009	0.277641	0.517475
DRD1_mNG_OE_vs_control_mNG_OE_RPM	non_DEG	YPL084W	BRO1	protein_coding	529.386	-0.0635227	0.0710866	0.277889	0.517475
DRD1_mNG_OE_vs_control_mNG_OE_RPM	non_DEG	YBL095W	MRX3	protein_coding	152.141	0.0695876	0.0922668	0.278501	0.518345
DRD1_mNG_OE_vs_control_mNG_OE_RPM	non_DEG	YMR088C	VBA1	protein_coding	330.041	-0.0665986	0.0785313	0.278902	0.518823
DRD1_mNG_OE_vs_control_mNG_OE_RPM	non_DEG	YPR115W	RGC1	protein_coding	242.361	-0.0686533	0.0860011	0.279375	0.519436
DRD1_mNG_OE_vs_control_mNG_OE_RPM	non_DEG	YFR029W	PTR3	protein_coding	216.556	-0.0694761	0.0936186	0.279557	0.519497
DRD1_mNG_OE_vs_control_mNG_OE_RPM	non_DEG	YLR026C	SED5	protein_coding	496.68	0.0627594	0.0700498	0.279696	0.519497
DRD1_mNG_OE_vs_control_mNG_OE_RPM	non_DEG	YBL088C	TEL1	protein_coding	456.828	-0.0630352	0.0706821	0.280049	0.519885
DRD1_mNG_OE_vs_control_mNG_OE_RPM	non_DEG	YCL045C	EMC1	protein_coding	501.401	0.0624504	0.0696878	0.280629	0.520379
DRD1_mNG_OE_vs_control_mNG_OE_RPM	non_DEG	YJR107W	LIH1	protein_coding	154.684	-0.0692787	0.092038	0.280522	0.520379
DRD1_mNG_OE_vs_control_mNG_OE_RPM	non_DEG	YOL061W	PRS5	protein_coding	563.606	0.0651758	0.0755289	0.280748	0.520379
DRD1_mNG_OE_vs_control_mNG_OE_RPM	non_DEG	YKL150W	MCR1	protein_coding	1025.75	-0.0692374	0.0930128	0.28109	0.520746
DRD1_mNG_OE_vs_control_mNG_OE_RPM	non_DEG	YCR089W	FIG2	protein_coding	179.838	0.068514	0.101118	0.281261	0.520795
DRD1_mNG_OE_vs_control_mNG_OE_RPM	non_DEG	YBL056W	PTC3	protein_coding	462.637	0.0656073	0.0768671	0.281548	0.521059
DRD1_mNG_OE_vs_control_mNG_OE_RPM	non_DEG	YDL092W	SRP14	protein_coding	334.026	0.0653348	0.0763209	0.28196	0.521334
DRD1_mNG_OE_vs_control_mNG_OE_RPM	non_DEG	YDR379C-A	SDH6	protein_coding	147.115	-0.0690988	0.0936364	0.282131	0.521334
DRD1_mNG_OE_vs_control_mNG_OE_RPM	non_DEG	YKL166C	TPK3	protein_coding	151.471	0.069115	0.0935936	0.282015	0.521334
DRD1_mNG_OE_vs_control_mNG_OE_RPM	non_DEG	YER062C		protein_coding	796.965	0.0631947	0.07161	0.282328	0.521433
DRD1_mNG_OE_vs_control_mNG_OE_RPM	non_DEG	YHR211W	FLO5	protein_coding	200.346	-0.0681798	0.085926	0.282566	0.521605
DRD1_mNG_OE_vs_control_mNG_OE_RPM	non_DEG	YDR305C	HNT2	protein_coding	251.625	-0.0670947	0.0817474	0.282888	0.521665
DRD1_mNG_OE_vs_control_mNG_OE_RPM	non_DEG	YGL216W	KIP3	protein_coding	325.457	-0.066246	0.0790446	0.282756	0.521665
DRD1_mNG_OE_vs_control_mNG_OE_RPM	non_DEG	YOR233W	KIN4	protein_coding	184.951	-0.0689462	0.0939726	0.283195	0.521964
DRD1_mNG_OE_vs_control_mNG_OE_RPM	non_DEG	YAL063C	FLO9	protein_coding	142.191	-0.068767	0.0932607	0.28436	0.523844
DRD1_mNG_OE_vs_control_mNG_OE_RPM	non_DEG	YDR475C	JIP4	protein_coding	287.959	-0.0666548	0.0812582	0.284994	0.524477
DRD1_mNG_OE_vs_control_mNG_OE_RPM	non_DEG	YJR013W	GPI14	protein_coding	147.99	0.0686652	0.0926654	0.284936	0.524477
DRD1_mNG_OE_vs_control_mNG_OE_RPM	non_DEG	YGR048W	UFD1	protein_coding	183.481	-0.0683837	0.0895981	0.285238	0.524542
DRD1_mNG_OE_vs_control_mNG_OE_RPM	non_DEG	YOR022C	DDL1	protein_coding	173.929	-0.0682374	0.0885507	0.285321	0.524542
DRD1_mNG_OE_vs_control_mNG_OE_RPM	non_DEG	YDR456W	NHX1	protein_coding	364.356	0.0656652	0.0786366	0.285938	0.524651
DRD1_mNG_OE_vs_control_mNG_OE_RPM	non_DEG	YER065C	ICL1	protein_coding	155.612	0.0685944	0.0949536	0.285544	0.524651
DRD1_mNG_OE_vs_control_mNG_OE_RPM	non_DEG	YHR064C	SSZ1	protein_coding	558.812	0.0634362	0.0731412	0.285962	0.524651
DRD1_mNG_OE_vs_control_mNG_OE_RPM	non_DEG	YJR130C	STR2	protein_coding	158.726	-0.068427	0.0908177	0.28579	0.524651
DRD1_mNG_OE_vs_control_mNG_OE_RPM	non_DEG	YFL041W-A		protein_coding	182.931	-0.0681723	0.0893276	0.286487	0.525347
DRD1_mNG_OE_vs_control_mNG_OE_RPM	non_DEG	YPL105C	SYH1	protein_coding	1039.3	-0.0674259	0.0851191	0.286675	0.525425
DRD1_mNG_OE_vs_control_mNG_OE_RPM	non_DEG	YJL094C	KHA1	protein_coding	262.275	0.0665147	0.0816472	0.286833	0.525448
DRD1_mNG_OE_vs_control_mNG_OE_RPM	non_DEG	YGR170W	PSD2	protein_coding	205.617	-0.0680452	0.0896575	0.287646	0.526669
DRD1_mNG_OE_vs_control_mNG_OE_RPM	non_DEG	YHR151C	MTC6	protein_coding	249.812	0.066487	0.0821602	0.288093	0.52722
DRD1_mNG_OE_vs_control_mNG_OE_RPM	non_DEG	YCR044C	PER1	protein_coding	425.559	0.0624497	0.071767	0.28861	0.527436
DRD1_mNG_OE_vs_control_mNG_OE_RPM	non_DEG	YIL144W		protein_coding	209.99	-0.0680697	0.0909609	0.28836	0.527436
DRD1_mNG_OE_vs_control_mNG_OE_RPM	non_DEG	YLR225C		protein_coding	554.758	0.0614975	0.0698438	0.28865	0.527436
DRD1_mNG_OE_vs_control_mNG_OE_RPM	non_DEG	YBL052C	SAS3	protein_coding	178.972	-0.0680208	0.0914743	0.288968	0.527666
DRD1_mNG_OE_vs_control_mNG_OE_RPM	non_DEG	YOR311C	DGK1	protein_coding	195.292	0.0680952	0.0941862	0.289068	0.527666
DRD1_mNG_OE_vs_control_mNG_OE_RPM	non_DEG	YBR002C	RER2	protein_coding	186.413	0.0677757	0.0902739	0.289989	0.527742
DRD1_mNG_OE_vs_control_mNG_OE_RPM	non_DEG	YGL173C	XRN1	protein_coding	807.393	-0.0619326	0.0708753	0.289276	0.527742
DRD1_mNG_OE_vs_control_mNG_OE_RPM	non_DEG	YGL188C		protein_coding	1039.67	-0.0631203	0.0737373	0.290392	0.527742
DRD1_mNG_OE_vs_control_mNG_OE_RPM	non_DEG	YHR165C	PRP8	protein_coding	571.378	-0.0654126	0.0793094	0.289489	0.527742
DRD1_mNG_OE_vs_control_mNG_OE_RPM	non_DEG	YJL044C	GYP6	protein_coding	419.385	0.0638713	0.0752524	0.289604	0.527742
DRD1_mNG_OE_vs_control_mNG_OE_RPM	non_DEG	YJR134C	SGM1	protein_coding	370.179	-0.0665769	0.0834595	0.289942	0.527742
DRD1_mNG_OE_vs_control_mNG_OE_RPM	non_DEG	YKR014C	YPT52	protein_coding	258.87	-0.0675586	0.0887704	0.290294	0.527742
DRD1_mNG_OE_vs_control_mNG_OE_RPM	non_DEG	YMR060C	SAM37	protein_coding	157.398	0.067792	0.091188	0.290426	0.527742
DRD1_mNG_OE_vs_control_mNG_OE_RPM	non_DEG	YOR181W	LAS17	protein_coding	303.137	-0.0643763	0.076577	0.289806	0.527742
DRD1_mNG_OE_vs_control_mNG_OE_RPM	non_DEG	YJL095W	BCK1	protein_coding	161.763	-0.0678552	0.0946954	0.290702	0.527878
DRD1_mNG_OE_vs_control_mNG_OE_RPM	non_DEG	YKL141W	SDH3	protein_coding	137.192	-0.0678416	0.0947173	0.290794	0.527878
DRD1_mNG_OE_vs_control_mNG_OE_RPM	non_DEG	YJR075W	HOC1	protein_coding	750.399	0.0577246	0.0636517	0.291297	0.528525
DRD1_mNG_OE_vs_control_mNG_OE_RPM	non_DEG	YDR063W	AIM7	protein_coding	491.794	-0.0636401	0.0753981	0.291802	0.529175
DRD1_mNG_OE_vs_control_mNG_OE_RPM	non_DEG	YGR103W	NOP7	protein_coding	363.786	0.0667144	0.0854224	0.292209	0.529381
DRD1_mNG_OE_vs_control_mNG_OE_RPM	non_DEG	YGR234W	YHB1	protein_coding	275.284	0.0670512	0.0871643	0.292162	0.529381
DRD1_mNG_OE_vs_control_mNG_OE_RPM	non_DEG	YER004W	FMP52	protein_coding	558.482	0.0635068	0.0753579	0.292686	0.529713
DRD1_mNG_OE_vs_control_mNG_OE_RPM	non_DEG	YNL152W	INN1	protein_coding	221.642	-0.0667962	0.0861329	0.292646	0.529713
DRD1_mNG_OE_vs_control_mNG_OE_RPM	non_DEG	YJL184W	GON7	protein_coding	284.001	-0.0652726	0.0804243	0.29318	0.530341
DRD1_mNG_OE_vs_control_mNG_OE_RPM	non_DEG	YPL243W	SRP68	protein_coding	469.911	0.0614655	0.0710622	0.293635	0.530898
DRD1_mNG_OE_vs_control_mNG_OE_RPM	non_DEG	YAL017W	PSK1	protein_coding	474.891	-0.0619108	0.0723292	0.294826	0.531984
DRD1_mNG_OE_vs_control_mNG_OE_RPM	non_DEG	YGL219C	MDM34	protein_coding	232.118	-0.065304	0.0811841	0.294651	0.531984
DRD1_mNG_OE_vs_control_mNG_OE_RPM	non_DEG	YJL165C	HAL5	protein_coding	161.74	-0.0672166	0.0961418	0.294791	0.531984
DRD1_mNG_OE_vs_control_mNG_OE_RPM	non_DEG	YLR372W		protein_coding	894.239	0.0642752	0.0780802	0.294754	0.531984
DRD1_mNG_OE_vs_control_mNG_OE_RPM	non_DEG	YBR222C	PCS60	protein_coding	234.244	0.0664849	0.0868267	0.295797	0.533204
DRD1_mNG_OE_vs_control_mNG_OE_RPM	non_DEG	YNL252C	MRPL17	protein_coding	196.487	0.0668821	0.0895016	0.295735	0.533204
DRD1_mNG_OE_vs_control_mNG_OE_RPM	non_DEG	YDR357C	CNL1	protein_coding	382.508	-0.0641513	0.0782433	0.296116	0.533245
DRD1_mNG_OE_vs_control_mNG_OE_RPM	non_DEG	YNL065W	AQR1	protein_coding	942.725	-0.0666435	0.0880483	0.296079	0.533245
DRD1_mNG_OE_vs_control_mNG_OE_RPM	non_DEG	YHR012W	VPS29	protein_coding	138.467	0.0670387	0.0950744	0.296372	0.533283
DRD1_mNG_OE_vs_control_mNG_OE_RPM	non_DEG	YHR074W	QNS1	protein_coding	167.823	0.0667022	0.098821	0.29658	0.533283
DRD1_mNG_OE_vs_control_mNG_OE_RPM	non_DEG	YIR035C		protein_coding	186.948	-0.0663978	0.086917	0.296538	0.533283
DRD1_mNG_OE_vs_control_mNG_OE_RPM	non_DEG	YDL137W	ARF2	protein_coding	2191.38	0.051981	0.0558426	0.296935	0.533654
DRD1_mNG_OE_vs_control_mNG_OE_RPM	non_DEG	YER120W	SCS2	protein_coding	991.047	0.0599453	0.0689036	0.297156	0.533786
DRD1_mNG_OE_vs_control_mNG_OE_RPM	non_DEG	YOL073C	DSC2	protein_coding	246.406	-0.0650966	0.0818575	0.297609	0.534334
DRD1_mNG_OE_vs_control_mNG_OE_RPM	non_DEG	YCL057W	PRD1	protein_coding	473.701	-0.0645916	0.0804093	0.298184	0.534568
DRD1_mNG_OE_vs_control_mNG_OE_RPM	non_DEG	YLL019C	KNS1	protein_coding	185.289	0.0667914	0.0921221	0.297905	0.534568
DRD1_mNG_OE_vs_control_mNG_OE_RPM	non_DEG	YNL064C	YDJ1	protein_coding	968.984	-0.0594134	0.068108	0.29811	0.534568
DRD1_mNG_OE_vs_control_mNG_OE_RPM	non_DEG	YMR307W	GAS1	protein_coding	4444.97	0.0614902	0.0725727	0.29898	0.535729
DRD1_mNG_OE_vs_control_mNG_OE_RPM	non_DEG	YMR214W	SCJ1	protein_coding	274.337	0.0655031	0.0846047	0.299706	0.536763
DRD1_mNG_OE_vs_control_mNG_OE_RPM	non_DEG	YBL034C	STU1	protein_coding	169.395	0.066545	0.0943057	0.299978	0.536982
DRD1_mNG_OE_vs_control_mNG_OE_RPM	non_DEG	YKL176C	LST4	protein_coding	695.721	0.0591396	0.0681602	0.300563	0.537639
DRD1_mNG_OE_vs_control_mNG_OE_RPM	non_DEG	YOR157C	PUP1	protein_coding	886.023	0.053887	0.0592584	0.300643	0.537639
DRD1_mNG_OE_vs_control_mNG_OE_RPM	non_DEG	YBR268W	MRPL37	protein_coding	334.659	0.0656946	0.0872725	0.302066	0.537791
DRD1_mNG_OE_vs_control_mNG_OE_RPM	non_DEG	YBR298C	MAL31	protein_coding	254.232	-0.0660717	0.0887975	0.300941	0.537791
DRD1_mNG_OE_vs_control_mNG_OE_RPM	non_DEG	YDL121C		protein_coding	265.847	0.0662252	0.0942428	0.302268	0.537791
DRD1_mNG_OE_vs_control_mNG_OE_RPM	non_DEG	YDL144C		protein_coding	185.353	-0.0653993	0.0860631	0.302666	0.537791
DRD1_mNG_OE_vs_control_mNG_OE_RPM	non_DEG	YDR094W		protein_coding	237.459	0.0650166	0.0841249	0.302483	0.537791
DRD1_mNG_OE_vs_control_mNG_OE_RPM	non_DEG	YDR245W	MNN10	protein_coding	643.567	0.0574421	0.0654092	0.302253	0.537791
DRD1_mNG_OE_vs_control_mNG_OE_RPM	non_DEG	YDR363W-A	SEM1	protein_coding	578.573	-0.060168	0.0704701	0.301657	0.537791
DRD1_mNG_OE_vs_control_mNG_OE_RPM	non_DEG	YGL210W	YPT32	protein_coding	154.502	0.0662447	0.0909904	0.301314	0.537791
DRD1_mNG_OE_vs_control_mNG_OE_RPM	non_DEG	YHL016C	DUR3	protein_coding	1158.78	-0.0661618	0.0958598	0.302386	0.537791
DRD1_mNG_OE_vs_control_mNG_OE_RPM	non_DEG	YHR171W	ATG7	protein_coding	171.356	-0.0659057	0.0893213	0.302606	0.537791
DRD1_mNG_OE_vs_control_mNG_OE_RPM	non_DEG	YLR203C	MSS51	protein_coding	349.157	0.0638592	0.0798689	0.302402	0.537791
DRD1_mNG_OE_vs_control_mNG_OE_RPM	non_DEG	YLR370C	ARC18	protein_coding	236.66	-0.0662638	0.0915371	0.301448	0.537791
DRD1_mNG_OE_vs_control_mNG_OE_RPM	non_DEG	YOR310C	NOP58	protein_coding	681.612	0.0651445	0.0842133	0.30169	0.537791
DRD1_mNG_OE_vs_control_mNG_OE_RPM	non_DEG	YER155C	BEM2	protein_coding	1070.24	0.0564079	0.0637788	0.303082	0.538
DRD1_mNG_OE_vs_control_mNG_OE_RPM	non_DEG	YNL124W	NAF1	protein_coding	306.313	0.0620414	0.0750518	0.302977	0.538
DRD1_mNG_OE_vs_control_mNG_OE_RPM	non_DEG	YOR384W	FRE5	protein_coding	184.995	-0.0658475	0.0979369	0.30344	0.53837
DRD1_mNG_OE_vs_control_mNG_OE_RPM	non_DEG	YER030W	CHZ1	protein_coding	398.53	-0.0622134	0.0757876	0.303918	0.538954
DRD1_mNG_OE_vs_control_mNG_OE_RPM	non_DEG	YOL013C	HRD1	protein_coding	229.976	-0.0654946	0.0878304	0.30416	0.539118
DRD1_mNG_OE_vs_control_mNG_OE_RPM	non_DEG	YJR051W	OSM1	protein_coding	451.37	-0.0622592	0.0760991	0.3045	0.539361
DRD1_mNG_OE_vs_control_mNG_OE_RPM	non_DEG	YML031W	NDC1	protein_coding	275.672	0.0643968	0.082755	0.304596	0.539361
DRD1_mNG_OE_vs_control_mNG_OE_RPM	non_DEG	YBR171W	SEC66	protein_coding	414.581	0.0621966	0.0761524	0.305144	0.540066
DRD1_mNG_OE_vs_control_mNG_OE_RPM	non_DEG	YBL096C		protein_coding	157.012	0.0656924	0.0919725	0.305753	0.540612
DRD1_mNG_OE_vs_control_mNG_OE_RPM	non_DEG	YDR424C	DYN2	protein_coding	1430.45	-0.0559521	0.0635271	0.305736	0.540612
DRD1_mNG_OE_vs_control_mNG_OE_RPM	non_DEG	YBR015C	MNN2	protein_coding	616.981	0.0556987	0.0632427	0.306483	0.540843
DRD1_mNG_OE_vs_control_mNG_OE_RPM	non_DEG	YEL015W	EDC3	protein_coding	151.299	-0.0656391	0.0931422	0.306441	0.540843
DRD1_mNG_OE_vs_control_mNG_OE_RPM	non_DEG	YGR204W	ADE3	protein_coding	1559.78	0.0468404	0.0500844	0.306139	0.540843
DRD1_mNG_OE_vs_control_mNG_OE_RPM	non_DEG	YGR274C	TAF1	protein_coding	233.07	-0.0656043	0.0956844	0.306459	0.540843
DRD1_mNG_OE_vs_control_mNG_OE_RPM	non_DEG	YDR298C	ATP5	protein_coding	1884.04	0.0573466	0.0663041	0.307227	0.54165
DRD1_mNG_OE_vs_control_mNG_OE_RPM	non_DEG	YNL247W		protein_coding	370.243	0.0639703	0.0824729	0.30724	0.54165
DRD1_mNG_OE_vs_control_mNG_OE_RPM	non_DEG	YIL046W	MET30	protein_coding	416.626	-0.0650391	0.0879976	0.30768	0.541672
DRD1_mNG_OE_vs_control_mNG_OE_RPM	non_DEG	YLR367W	RPS22B	protein_coding	2582.2	0.0627401	0.0785781	0.307703	0.541672
DRD1_mNG_OE_vs_control_mNG_OE_RPM	non_DEG	YPR073C	LTP1	protein_coding	329.886	0.0626123	0.0780925	0.307408	0.541672
DRD1_mNG_OE_vs_control_mNG_OE_RPM	non_DEG	YBR066C	NRG2	protein_coding	937.826	-0.0564038	0.0648667	0.308477	0.542062
DRD1_mNG_OE_vs_control_mNG_OE_RPM	non_DEG	YDL190C	UFD2	protein_coding	223.067	-0.0644251	0.0853139	0.308779	0.542062
DRD1_mNG_OE_vs_control_mNG_OE_RPM	non_DEG	YGL083W	SCY1	protein_coding	152.56	0.0654114	0.0933729	0.308124	0.542062
DRD1_mNG_OE_vs_control_mNG_OE_RPM	non_DEG	YHR155W	LAM1	protein_coding	258.501	-0.0649562	0.0885263	0.308826	0.542062
DRD1_mNG_OE_vs_control_mNG_OE_RPM	non_DEG	YLR052W	IES3	protein_coding	238.379	0.0645802	0.086003	0.308625	0.542062
DRD1_mNG_OE_vs_control_mNG_OE_RPM	non_DEG	YNL110C	NOP15	protein_coding	478.787	0.0634429	0.081102	0.308371	0.542062
DRD1_mNG_OE_vs_control_mNG_OE_RPM	non_DEG	YNL258C	DSL1	protein_coding	451.858	-0.0618006	0.0766404	0.309658	0.543257
DRD1_mNG_OE_vs_control_mNG_OE_RPM	non_DEG	YOL021C	DIS3	protein_coding	206.862	0.0640763	0.0843803	0.309907	0.543429
DRD1_mNG_OE_vs_control_mNG_OE_RPM	non_DEG	YOR320C	GNT1	protein_coding	189.78	0.0644682	0.0865763	0.310228	0.543465
DRD1_mNG_OE_vs_control_mNG_OE_RPM	non_DEG	YPR122W	AXL1	protein_coding	402.211	-0.0612663	0.0754072	0.310153	0.543465
DRD1_mNG_OE_vs_control_mNG_OE_RPM	non_DEG	YBR096W		protein_coding	343.765	-0.0632497	0.0814274	0.310543	0.543752
DRD1_mNG_OE_vs_control_mNG_OE_RPM	non_DEG	YGR280C	PXR1	protein_coding	581.096	0.0630993	0.0810321	0.310832	0.543993
DRD1_mNG_OE_vs_control_mNG_OE_RPM	non_DEG	YMR311C	GLC8	protein_coding	1013.62	-0.061223	0.0755756	0.311013	0.544046
DRD1_mNG_OE_vs_control_mNG_OE_RPM	non_DEG	YPL059W	GRX5	protein_coding	210.056	0.063887	0.0852531	0.312713	0.546755
DRD1_mNG_OE_vs_control_mNG_OE_RPM	non_DEG	YAL028W	FRT2	protein_coding	172.912	-0.0645868	0.0929977	0.314113	0.548602
DRD1_mNG_OE_vs_control_mNG_OE_RPM	non_DEG	YMR058W	FET3	protein_coding	19304	0.0499628	0.0555506	0.314179	0.548602
DRD1_mNG_OE_vs_control_mNG_OE_RPM	non_DEG	YPR009W	SUT2	protein_coding	156.792	-0.0644834	0.0966135	0.314225	0.548602
DRD1_mNG_OE_vs_control_mNG_OE_RPM	non_DEG	YCR035C	RRP43	protein_coding	233.281	-0.0640704	0.0877156	0.314562	0.548924
DRD1_mNG_OE_vs_control_mNG_OE_RPM	non_DEG	YHR164C	DNA2	protein_coding	246.52	-0.0629533	0.0824421	0.314887	0.549225
DRD1_mNG_OE_vs_control_mNG_OE_RPM	non_DEG	YCL056C	PEX34	protein_coding	210.116	-0.0635171	0.0851067	0.315277	0.54964
DRD1_mNG_OE_vs_control_mNG_OE_RPM	non_DEG	YDL156W	CMR1	protein_coding	255.872	-0.0636456	0.0859819	0.315589	0.549653
DRD1_mNG_OE_vs_control_mNG_OE_RPM	non_DEG	YLR294C		protein_coding	1243.85	-0.0528142	0.0601613	0.31558	0.549653
DRD1_mNG_OE_vs_control_mNG_OE_RPM	non_DEG	YGL066W	SGF73	protein_coding	163.915	-0.0640638	0.0957025	0.31773	0.552626
DRD1_mNG_OE_vs_control_mNG_OE_RPM	non_DEG	YKL082C	RRP14	protein_coding	372.345	-0.0639885	0.090812	0.317756	0.552626
DRD1_mNG_OE_vs_control_mNG_OE_RPM	non_DEG	YOL012C	HTZ1	protein_coding	347.882	-0.0608877	0.0769082	0.317608	0.552626
DRD1_mNG_OE_vs_control_mNG_OE_RPM	non_DEG	YMR190C	SGS1	protein_coding	190.945	-0.0638037	0.089586	0.318318	0.553336
DRD1_mNG_OE_vs_control_mNG_OE_RPM	non_DEG	YGL140C		protein_coding	391.958	-0.063315	0.0865303	0.318826	0.553722
DRD1_mNG_OE_vs_control_mNG_OE_RPM	non_DEG	YMR264W	CUE1	protein_coding	611.958	0.0599905	0.0749395	0.318847	0.553722
DRD1_mNG_OE_vs_control_mNG_OE_RPM	non_DEG	YGL037C	PNC1	protein_coding	604.077	-0.0626905	0.0835795	0.319034	0.553781
DRD1_mNG_OE_vs_control_mNG_OE_RPM	non_DEG	YNL131W	TOM22	protein_coding	228.005	0.0631673	0.0862567	0.319584	0.554469
DRD1_mNG_OE_vs_control_mNG_OE_RPM	non_DEG	YBL040C	ERD2	protein_coding	443.948	0.0616977	0.0806013	0.320686	0.555603
DRD1_mNG_OE_vs_control_mNG_OE_RPM	non_DEG	YDR441C	APT2	protein_coding	333.981	0.0605285	0.0769919	0.3207	0.555603
DRD1_mNG_OE_vs_control_mNG_OE_RPM	non_DEG	YLR361C-A		protein_coding	160.157	-0.0635157	0.0977314	0.320655	0.555603
DRD1_mNG_OE_vs_control_mNG_OE_RPM	non_DEG	YOR150W	MRPL23	protein_coding	738.12	0.0540757	0.0633002	0.321087	0.556006
DRD1_mNG_OE_vs_control_mNG_OE_RPM	non_DEG	YJR096W		protein_coding	361.295	-0.0635364	0.0921365	0.321723	0.556841
DRD1_mNG_OE_vs_control_mNG_OE_RPM	non_DEG	YDR151C	CTH1	protein_coding	497.839	-0.0587633	0.0730278	0.322483	0.557889
DRD1_mNG_OE_vs_control_mNG_OE_RPM	non_DEG	YDR482C	CWC21	protein_coding	372.972	-0.0604346	0.0774969	0.322862	0.558276
DRD1_mNG_OE_vs_control_mNG_OE_RPM	non_DEG	YGL244W	RTF1	protein_coding	289.25	-0.0630959	0.0890298	0.323198	0.558589
DRD1_mNG_OE_vs_control_mNG_OE_RPM	non_DEG	YPL024W	RMI1	protein_coding	205.199	-0.0632641	0.0911589	0.323377	0.558631
DRD1_mNG_OE_vs_control_mNG_OE_RPM	non_DEG	YKR084C	HBS1	protein_coding	454.732	0.0587492	0.0733196	0.323605	0.558758
DRD1_mNG_OE_vs_control_mNG_OE_RPM	non_DEG	YGL029W	CGR1	protein_coding	144.664	-0.0632514	0.093593	0.32413	0.559128
DRD1_mNG_OE_vs_control_mNG_OE_RPM	non_DEG	YLR384C	IKI3	protein_coding	359.276	0.0628069	0.0876334	0.324017	0.559128
DRD1_mNG_OE_vs_control_mNG_OE_RPM	non_DEG	YLR312W-A	MRPL15	protein_coding	227.941	0.0615737	0.0819008	0.324459	0.559429
DRD1_mNG_OE_vs_control_mNG_OE_RPM	non_DEG	YCR052W	RSC6	protein_coding	193.25	0.0622159	0.0850473	0.325126	0.560188
DRD1_mNG_OE_vs_control_mNG_OE_RPM	non_DEG	YMR237W	BCH1	protein_coding	320.968	0.0609622	0.080058	0.32521	0.560188
DRD1_mNG_OE_vs_control_mNG_OE_RPM	non_DEG	YER019W	ISC1	protein_coding	413.378	0.0591858	0.0749692	0.32546	0.560351
DRD1_mNG_OE_vs_control_mNG_OE_RPM	non_DEG	YHR057C	CPR2	protein_coding	214.614	0.0618976	0.0842599	0.326327	0.561307
DRD1_mNG_OE_vs_control_mNG_OE_RPM	non_DEG	YJR079W		protein_coding	591.303	0.0580217	0.0723436	0.326206	0.561307
DRD1_mNG_OE_vs_control_mNG_OE_RPM	non_DEG	YPR006C	ICL2	protein_coding	201.68	-0.0626392	0.0891818	0.326805	0.561862
DRD1_mNG_OE_vs_control_mNG_OE_RPM	non_DEG	YGL226C-A	OST5	protein_coding	591	0.0549187	0.0661685	0.327529	0.562839
DRD1_mNG_OE_vs_control_mNG_OE_RPM	non_DEG	YBR206W		protein_coding	416.472	0.0591784	0.0757126	0.327824	0.563077
DRD1_mNG_OE_vs_control_mNG_OE_RPM	non_DEG	YOL054W	PSH1	protein_coding	215.19	0.0625404	0.0899727	0.328168	0.5634
DRD1_mNG_OE_vs_control_mNG_OE_RPM	non_DEG	YDL028C	MPS1	protein_coding	172.194	-0.0622154	0.0876339	0.328551	0.563434
DRD1_mNG_OE_vs_control_mNG_OE_RPM	non_DEG	YDR384C	ATO3	protein_coding	261.525	0.0613342	0.0830892	0.328657	0.563434
DRD1_mNG_OE_vs_control_mNG_OE_RPM	non_DEG	YPL215W	CBP3	protein_coding	327.751	0.061483	0.0836699	0.328544	0.563434
DRD1_mNG_OE_vs_control_mNG_OE_RPM	non_DEG	YPL274W	SAM3	protein_coding	771.724	0.0602105	0.0795883	0.330066	0.565581
DRD1_mNG_OE_vs_control_mNG_OE_RPM	non_DEG	YML035C	AMD1	protein_coding	159.049	-0.0624161	0.0949054	0.330342	0.5657
DRD1_mNG_OE_vs_control_mNG_OE_RPM	non_DEG	YNL137C	NAM9	protein_coding	270.195	0.0618398	0.0867793	0.330449	0.5657
DRD1_mNG_OE_vs_control_mNG_OE_RPM	non_DEG	YBL091C-A	SCS22	protein_coding	344.495	-0.0596689	0.0785962	0.33194	0.567432
DRD1_mNG_OE_vs_control_mNG_OE_RPM	non_DEG	YIL063C	YRB2	protein_coding	468.005	-0.0585319	0.0753441	0.331993	0.567432
DRD1_mNG_OE_vs_control_mNG_OE_RPM	non_DEG	YJL097W	PHS1	protein_coding	936.232	0.0530807	0.0636984	0.33209	0.567432
DRD1_mNG_OE_vs_control_mNG_OE_RPM	non_DEG	YNL288W	CAF40	protein_coding	177.984	0.0621821	0.0953415	0.332013	0.567432
DRD1_mNG_OE_vs_control_mNG_OE_RPM	non_DEG	YOL090W	MSH2	protein_coding	304.596	-0.0603459	0.0815038	0.333324	0.569167
DRD1_mNG_OE_vs_control_mNG_OE_RPM	non_DEG	YPL246C	RBD2	protein_coding	371.139	-0.0620147	0.0926561	0.333421	0.569167
DRD1_mNG_OE_vs_control_mNG_OE_RPM	non_DEG	YCR017C	CWH43	protein_coding	767.751	0.0553233	0.0684286	0.333952	0.569534
DRD1_mNG_OE_vs_control_mNG_OE_RPM	non_DEG	YMR200W	ROT1	protein_coding	139.886	0.0618984	0.0913186	0.333874	0.569534
DRD1_mNG_OE_vs_control_mNG_OE_RPM	non_DEG	YDL042C	SIR2	protein_coding	344.482	0.0593559	0.0787194	0.33479	0.570693
DRD1_mNG_OE_vs_control_mNG_OE_RPM	non_DEG	YAL046C	BOL3	protein_coding	149.746	0.0617234	0.0919156	0.335462	0.57157
DRD1_mNG_OE_vs_control_mNG_OE_RPM	non_DEG	YDR083W	RRP8	protein_coding	353.446	0.0589191	0.0780144	0.336507	0.572809
DRD1_mNG_OE_vs_control_mNG_OE_RPM	non_DEG	YJL129C	TRK1	protein_coding	645.981	-0.0574028	0.0738116	0.33646	0.572809
DRD1_mNG_OE_vs_control_mNG_OE_RPM	non_DEG	YER178W	PDA1	protein_coding	3918.95	0.045417	0.0521714	0.336856	0.572862
DRD1_mNG_OE_vs_control_mNG_OE_RPM	non_DEG	YHR194W	MDM31	protein_coding	199.276	-0.0615651	0.0954706	0.336708	0.572862
DRD1_mNG_OE_vs_control_mNG_OE_RPM	non_DEG	YDR041W	RSM10	protein_coding	295.44	0.0604188	0.0839133	0.337354	0.572899
DRD1_mNG_OE_vs_control_mNG_OE_RPM	non_DEG	YLR207W	HRD3	protein_coding	165.624	-0.0612369	0.0888308	0.337334	0.572899
DRD1_mNG_OE_vs_control_mNG_OE_RPM	non_DEG	YPR143W	RRP15	protein_coding	382.741	0.0587641	0.0778448	0.337321	0.572899
DRD1_mNG_OE_vs_control_mNG_OE_RPM	non_DEG	YFL045C	SEC53	protein_coding	1756.69	0.0611444	0.0894094	0.338543	0.574646
DRD1_mNG_OE_vs_control_mNG_OE_RPM	non_DEG	YER152C		protein_coding	409.921	-0.0597568	0.0819022	0.338868	0.574812
DRD1_mNG_OE_vs_control_mNG_OE_RPM	non_DEG	YFR038W	IRC5	protein_coding	261.231	0.0599993	0.0830094	0.339082	0.574812
DRD1_mNG_OE_vs_control_mNG_OE_RPM	non_DEG	YMR277W	FCP1	protein_coding	366.292	-0.0583341	0.0772104	0.339118	0.574812
DRD1_mNG_OE_vs_control_mNG_OE_RPM	non_DEG	YHR083W	SAM35	protein_coding	235.328	0.05938	0.0810785	0.340172	0.575786
DRD1_mNG_OE_vs_control_mNG_OE_RPM	non_DEG	YNL218W	MGS1	protein_coding	190.456	0.0606514	0.0868814	0.339874	0.575786
DRD1_mNG_OE_vs_control_mNG_OE_RPM	non_DEG	YNR067C	DSE4	protein_coding	1170.09	-0.055844	0.0710993	0.340099	0.575786
DRD1_mNG_OE_vs_control_mNG_OE_RPM	non_DEG	YDL116W	NUP84	protein_coding	361.961	0.060566	0.0867161	0.340345	0.575808
DRD1_mNG_OE_vs_control_mNG_OE_RPM	non_DEG	YDR372C	VPS74	protein_coding	415.499	0.0559569	0.0715598	0.340844	0.576383
DRD1_mNG_OE_vs_control_mNG_OE_RPM	non_DEG	YJL016W		protein_coding	158.574	-0.0609294	0.0964672	0.341192	0.576701
DRD1_mNG_OE_vs_control_mNG_OE_RPM	non_DEG	YFR009W	GCN20	protein_coding	652.816	0.057248	0.0749831	0.341559	0.577051
DRD1_mNG_OE_vs_control_mNG_OE_RPM	non_DEG	YMR059W	SEN15	protein_coding	174.234	0.0607725	0.0899115	0.34183	0.577238
DRD1_mNG_OE_vs_control_mNG_OE_RPM	non_DEG	YBR170C	NPL4	protein_coding	267.217	-0.0601115	0.085463	0.342258	0.577295
DRD1_mNG_OE_vs_control_mNG_OE_RPM	non_DEG	YJL029C	VPS53	protein_coding	160.556	-0.0605928	0.088779	0.342344	0.577295
DRD1_mNG_OE_vs_control_mNG_OE_RPM	non_DEG	YOR081C	TGL5	protein_coding	436.177	-0.0582091	0.077923	0.342099	0.577295
DRD1_mNG_OE_vs_control_mNG_OE_RPM	non_DEG	YPL160W	CDC60	protein_coding	1778.63	0.0515292	0.0629635	0.342678	0.577589
DRD1_mNG_OE_vs_control_mNG_OE_RPM	non_DEG	YBR016W		protein_coding	701.802	0.0512436	0.0626683	0.343832	0.578924
DRD1_mNG_OE_vs_control_mNG_OE_RPM	non_DEG	YJL178C	ATG27	protein_coding	407.842	0.0548448	0.0698465	0.343952	0.578924
DRD1_mNG_OE_vs_control_mNG_OE_RPM	non_DEG	YJR139C	HOM6	protein_coding	792.871	0.0516783	0.0634603	0.343822	0.578924
DRD1_mNG_OE_vs_control_mNG_OE_RPM	non_DEG	YMR047C	NUP116	protein_coding	440.12	-0.0572861	0.0760594	0.34453	0.579447
DRD1_mNG_OE_vs_control_mNG_OE_RPM	non_DEG	YOR288C	MPD1	protein_coding	234.039	0.0604473	0.0970755	0.344584	0.579447
DRD1_mNG_OE_vs_control_mNG_OE_RPM	non_DEG	YGL048C	RPT6	protein_coding	318.116	0.0577874	0.0776224	0.344785	0.579516
DRD1_mNG_OE_vs_control_mNG_OE_RPM	non_DEG	YCR034W		protein_coding	366.563	0.0597886	0.0855832	0.345012	0.579627
DRD1_mNG_OE_vs_control_mNG_OE_RPM	non_DEG	YGL065C	ALG2	protein_coding	164.559	0.0602608	0.0892277	0.345352	0.579927
DRD1_mNG_OE_vs_control_mNG_OE_RPM	non_DEG	YBR067C	TIP1	protein_coding	19534.9	-0.0595982	0.0849435	0.345589	0.580056
DRD1_mNG_OE_vs_control_mNG_OE_RPM	non_DEG	YJL048C	UBX6	protein_coding	151.386	-0.0597071	0.100763	0.346416	0.581174
DRD1_mNG_OE_vs_control_mNG_OE_RPM	non_DEG	YIL151C	ESL1	protein_coding	277.889	-0.0597562	0.0869945	0.347127	0.581284
DRD1_mNG_OE_vs_control_mNG_OE_RPM	non_DEG	YLR256W	HAP1	protein_coding	517.644	0.058416	0.0805296	0.34682	0.581284
DRD1_mNG_OE_vs_control_mNG_OE_RPM	non_DEG	YML093W	UTP14	protein_coding	238.203	0.0601286	0.0902286	0.347124	0.581284
DRD1_mNG_OE_vs_control_mNG_OE_RPM	non_DEG	YPL082C	MOT1	protein_coding	434.195	-0.0557043	0.0725728	0.346684	0.581284
DRD1_mNG_OE_vs_control_mNG_OE_RPM	non_DEG	YDR129C	SAC6	protein_coding	828.952	-0.0501854	0.0614416	0.347379	0.581437
DRD1_mNG_OE_vs_control_mNG_OE_RPM	non_DEG	YER057C	HMF1	protein_coding	1825.9	-0.0461895	0.0549854	0.348397	0.58287
DRD1_mNG_OE_vs_control_mNG_OE_RPM	non_DEG	YDL171C	GLT1	protein_coding	302.406	-0.0595798	0.0874445	0.34906	0.583708
DRD1_mNG_OE_vs_control_mNG_OE_RPM	non_DEG	YER012W	PRE1	protein_coding	1188.67	-0.0477747	0.057683	0.34941	0.583753
DRD1_mNG_OE_vs_control_mNG_OE_RPM	non_DEG	YJL153C	INO1	protein_coding	248.033	-0.0597051	0.0983466	0.349389	0.583753
DRD1_mNG_OE_vs_control_mNG_OE_RPM	non_DEG	YLR228C	ECM22	protein_coding	154.671	-0.0599445	0.0931545	0.34966	0.583899
DRD1_mNG_OE_vs_control_mNG_OE_RPM	non_DEG	YPL158C	AIM44	protein_coding	418.113	-0.0597821	0.0962373	0.350319	0.58473
DRD1_mNG_OE_vs_control_mNG_OE_RPM	non_DEG	YJR074W	MOG1	protein_coding	802.363	0.0487513	0.0595596	0.350825	0.585032
DRD1_mNG_OE_vs_control_mNG_OE_RPM	non_DEG	YPR069C	SPE3	protein_coding	1139.58	0.0516864	0.0648837	0.35077	0.585032
DRD1_mNG_OE_vs_control_mNG_OE_RPM	non_DEG	YBL091C	MAP2	protein_coding	472.793	-0.0547758	0.0715998	0.351269	0.585502
DRD1_mNG_OE_vs_control_mNG_OE_RPM	non_DEG	YBR049C	REB1	protein_coding	260.906	0.057564	0.0798493	0.352301	0.586663
DRD1_mNG_OE_vs_control_mNG_OE_RPM	non_DEG	YDL103C	QRI1	protein_coding	274.028	0.0576005	0.0801983	0.352811	0.586663
DRD1_mNG_OE_vs_control_mNG_OE_RPM	non_DEG	YDR005C	MAF1	protein_coding	148.954	-0.0595776	0.0947895	0.352472	0.586663
DRD1_mNG_OE_vs_control_mNG_OE_RPM	non_DEG	YDR194C	MSS116	protein_coding	540.658	0.055038	0.0726776	0.352842	0.586663
DRD1_mNG_OE_vs_control_mNG_OE_RPM	non_DEG	YHR001W-A	QCR10	protein_coding	1303.84	-0.0554003	0.0736267	0.352941	0.586663
DRD1_mNG_OE_vs_control_mNG_OE_RPM	non_DEG	YJR135W-A	TIM8	protein_coding	262.237	0.0579278	0.0812216	0.352365	0.586663
DRD1_mNG_OE_vs_control_mNG_OE_RPM	non_DEG	YKR090W	PXL1	protein_coding	196.465	-0.0593702	0.0906998	0.35345	0.587238
DRD1_mNG_OE_vs_control_mNG_OE_RPM	non_DEG	YBR218C	PYC2	protein_coding	1140.52	0.0491231	0.0607495	0.353894	0.587705
DRD1_mNG_OE_vs_control_mNG_OE_RPM	non_DEG	YOR187W	TUF1	protein_coding	650.685	0.0528743	0.0682396	0.354981	0.58924
DRD1_mNG_OE_vs_control_mNG_OE_RPM	non_DEG	YDR200C	VPS64	protein_coding	232.844	-0.0583981	0.0853358	0.355911	0.59051
DRD1_mNG_OE_vs_control_mNG_OE_RPM	non_DEG	YDR342C	HXT7	protein_coding	7813.32	-0.0590203	0.0911852	0.356503	0.590678
DRD1_mNG_OE_vs_control_mNG_OE_RPM	non_DEG	YIL002C	INP51	protein_coding	190.873	-0.0589367	0.0898893	0.35644	0.590678
DRD1_mNG_OE_vs_control_mNG_OE_RPM	non_DEG	YIL030C	SSM4	protein_coding	389.522	0.0542985	0.0718142	0.35626	0.590678
DRD1_mNG_OE_vs_control_mNG_OE_RPM	non_DEG	YIL038C	NOT3	protein_coding	280.881	-0.0572526	0.080648	0.356732	0.590786
DRD1_mNG_OE_vs_control_mNG_OE_RPM	non_DEG	YDR423C	CAD1	protein_coding	357.977	-0.0566461	0.0786886	0.357167	0.591236
DRD1_mNG_OE_vs_control_mNG_OE_RPM	non_DEG	YLR250W	SSP120	protein_coding	527.429	0.0526415	0.0683607	0.357614	0.591703
DRD1_mNG_OE_vs_control_mNG_OE_RPM	non_DEG	YBL093C	ROX3	protein_coding	346.029	-0.0566319	0.0790443	0.358179	0.591825
DRD1_mNG_OE_vs_control_mNG_OE_RPM	non_DEG	YDL230W	PTP1	protein_coding	232.789	-0.0579762	0.0844083	0.357947	0.591825
DRD1_mNG_OE_vs_control_mNG_OE_RPM	non_DEG	YKL096W-A	CWP2	protein_coding	102690	0.0528321	0.0688828	0.358049	0.591825
DRD1_mNG_OE_vs_control_mNG_OE_RPM	non_DEG	YFR013W	IOC3	protein_coding	307.413	0.0566569	0.0795971	0.359314	0.59335
DRD1_mNG_OE_vs_control_mNG_OE_RPM	non_DEG	YJL196C	ELO1	protein_coding	857.532	0.0532386	0.0701453	0.359431	0.59335
DRD1_mNG_OE_vs_control_mNG_OE_RPM	non_DEG	YKL186C	MTR2	protein_coding	585.629	0.0521547	0.0677865	0.359636	0.593416
DRD1_mNG_OE_vs_control_mNG_OE_RPM	non_DEG	YOR216C	RUD3	protein_coding	143.084	-0.0578347	0.101726	0.359814	0.593438
DRD1_mNG_OE_vs_control_mNG_OE_RPM	non_DEG	YBL105C	PKC1	protein_coding	576.928	-0.0551171	0.0756498	0.361839	0.595417
DRD1_mNG_OE_vs_control_mNG_OE_RPM	non_DEG	YFL036W	RPO41	protein_coding	318.638	-0.0560162	0.0782991	0.361523	0.595417
DRD1_mNG_OE_vs_control_mNG_OE_RPM	non_DEG	YGL221C	NIF3	protein_coding	200.971	0.0584075	0.0908111	0.361282	0.595417
DRD1_mNG_OE_vs_control_mNG_OE_RPM	non_DEG	YOL138C	RTC1	protein_coding	426.93	-0.0570174	0.0821059	0.36177	0.595417
DRD1_mNG_OE_vs_control_mNG_OE_RPM	non_DEG	YOR127W	RGA1	protein_coding	208.611	-0.0581065	0.0882127	0.361804	0.595417
DRD1_mNG_OE_vs_control_mNG_OE_RPM	non_DEG	YAL033W	POP5	protein_coding	151.567	0.0582929	0.0917483	0.362616	0.596424
DRD1_mNG_OE_vs_control_mNG_OE_RPM	non_DEG	YER125W	RSP5	protein_coding	177.198	-0.0581684	0.0903775	0.36299	0.59674
DRD1_mNG_OE_vs_control_mNG_OE_RPM	non_DEG	YGR281W	YOR1	protein_coding	515.714	-0.0545671	0.0745338	0.36318	0.59674
DRD1_mNG_OE_vs_control_mNG_OE_RPM	non_DEG	YMR056C	AAC1	protein_coding	307.731	-0.0569358	0.0825427	0.363305	0.59674
DRD1_mNG_OE_vs_control_mNG_OE_RPM	non_DEG	YLR200W	YKE2	protein_coding	286.75	0.0576027	0.0862163	0.363673	0.597072
DRD1_mNG_OE_vs_control_mNG_OE_RPM	non_DEG	YBR283C	SSH1	protein_coding	913.977	0.0478573	0.0604243	0.364632	0.598374
DRD1_mNG_OE_vs_control_mNG_OE_RPM	non_DEG	YCR024C-B		protein_coding	3299.56	-0.0466101	0.0584798	0.36609	0.599679
DRD1_mNG_OE_vs_control_mNG_OE_RPM	non_DEG	YDL089W	NUR1	protein_coding	177.801	-0.057905	0.0934543	0.366092	0.599679
DRD1_mNG_OE_vs_control_mNG_OE_RPM	non_DEG	YDR507C	GIN4	protein_coding	447.702	-0.0575211	0.0873279	0.365696	0.599679
DRD1_mNG_OE_vs_control_mNG_OE_RPM	non_DEG	YNL255C	GIS2	protein_coding	360.261	0.0567006	0.0828971	0.365947	0.599679
DRD1_mNG_OE_vs_control_mNG_OE_RPM	non_DEG	YOR061W	CKA2	protein_coding	177.159	-0.0576052	0.0886921	0.366368	0.59986
DRD1_mNG_OE_vs_control_mNG_OE_RPM	non_DEG	YEL003W	GIM4	protein_coding	270.34	0.0562754	0.0824426	0.368678	0.60282
DRD1_mNG_OE_vs_control_mNG_OE_RPM	non_DEG	YGL095C	VPS45	protein_coding	267.108	-0.0559783	0.0811942	0.368675	0.60282
DRD1_mNG_OE_vs_control_mNG_OE_RPM	non_DEG	YOR262W	GPN2	protein_coding	226.605	0.0563877	0.0828849	0.368562	0.60282
DRD1_mNG_OE_vs_control_mNG_OE_RPM	non_DEG	YGL044C	RNA15	protein_coding	161.814	0.0574436	0.0905697	0.369048	0.603153
DRD1_mNG_OE_vs_control_mNG_OE_RPM	non_DEG	YOR152C	ATG40	protein_coding	184.305	-0.0573583	0.090046	0.36944	0.603519
DRD1_mNG_OE_vs_control_mNG_OE_RPM	non_DEG	YIL125W	KGD1	protein_coding	934.934	-0.0536247	0.0741429	0.370255	0.604576
DRD1_mNG_OE_vs_control_mNG_OE_RPM	non_DEG	YDR213W	UPC2	protein_coding	319.111	0.057214	0.0955129	0.371386	0.604589
DRD1_mNG_OE_vs_control_mNG_OE_RPM	non_DEG	YER032W	FIR1	protein_coding	176.472	0.0571218	0.0892651	0.370843	0.604589
DRD1_mNG_OE_vs_control_mNG_OE_RPM	non_DEG	YGR207C	CIR1	protein_coding	340.266	0.0532949	0.0735246	0.371166	0.604589
DRD1_mNG_OE_vs_control_mNG_OE_RPM	non_DEG	YKL179C	COY1	protein_coding	159.857	-0.0552651	0.105871	0.371436	0.604589
DRD1_mNG_OE_vs_control_mNG_OE_RPM	non_DEG	YKL212W	SAC1	protein_coding	430.911	-0.0553916	0.0800468	0.371158	0.604589
DRD1_mNG_OE_vs_control_mNG_OE_RPM	non_DEG	YOR336W	KRE5	protein_coding	612.216	0.0499063	0.0655424	0.370713	0.604589
DRD1_mNG_OE_vs_control_mNG_OE_RPM	non_DEG	YPL179W	PPQ1	protein_coding	755.219	-0.0470339	0.0600618	0.370914	0.604589
DRD1_mNG_OE_vs_control_mNG_OE_RPM	non_DEG	YMR087W		protein_coding	296.653	-0.0565066	0.0857994	0.372253	0.605646
DRD1_mNG_OE_vs_control_mNG_OE_RPM	non_DEG	YLR375W	STP3	protein_coding	2695.19	0.0470914	0.0604741	0.372635	0.605721
DRD1_mNG_OE_vs_control_mNG_OE_RPM	non_DEG	YNL267W	PIK1	protein_coding	371.755	-0.0554787	0.0810174	0.37257	0.605721
DRD1_mNG_OE_vs_control_mNG_OE_RPM	non_DEG	YBR201C-A		protein_coding	177.309	-0.0547992	0.106707	0.372829	0.605763
DRD1_mNG_OE_vs_control_mNG_OE_RPM	non_DEG	YBL106C	SRO77	protein_coding	220.932	-0.0558667	0.0829049	0.373018	0.605798
DRD1_mNG_OE_vs_control_mNG_OE_RPM	non_DEG	YLR270W	DCS1	protein_coding	629.853	-0.0533789	0.0744072	0.373299	0.605981
DRD1_mNG_OE_vs_control_mNG_OE_RPM	non_DEG	YDR518W	EUG1	protein_coding	507.738	0.0568067	0.090945	0.374518	0.60605
DRD1_mNG_OE_vs_control_mNG_OE_RPM	non_DEG	YIR004W	DJP1	protein_coding	485.294	-0.0561562	0.0850381	0.374119	0.60605
DRD1_mNG_OE_vs_control_mNG_OE_RPM	non_DEG	YJR082C	EAF6	protein_coding	237.872	0.0561097	0.0850054	0.374463	0.60605
DRD1_mNG_OE_vs_control_mNG_OE_RPM	non_DEG	YKR016W		protein_coding	318.01	-0.0560395	0.0841917	0.373785	0.60605
DRD1_mNG_OE_vs_control_mNG_OE_RPM	non_DEG	YLR116W	MSL5	protein_coding	236.986	-0.0558811	0.083666	0.374249	0.60605
DRD1_mNG_OE_vs_control_mNG_OE_RPM	non_DEG	YMR207C	HFA1	protein_coding	331.032	-0.0561881	0.0848619	0.373584	0.60605
DRD1_mNG_OE_vs_control_mNG_OE_RPM	non_DEG	YPR035W	GLN1	protein_coding	2369.17	-0.0533757	0.0747764	0.374497	0.60605
DRD1_mNG_OE_vs_control_mNG_OE_RPM	non_DEG	YBL032W	HEK2	protein_coding	380.556	0.056674	0.0897371	0.374917	0.606424
DRD1_mNG_OE_vs_control_mNG_OE_RPM	non_DEG	YLR110C	CCW12	protein_coding	238950	0.0481628	0.063014	0.375394	0.606923
DRD1_mNG_OE_vs_control_mNG_OE_RPM	non_DEG	YKL045W	PRI2	protein_coding	206.272	0.0566001	0.0908261	0.376181	0.607923
DRD1_mNG_OE_vs_control_mNG_OE_RPM	non_DEG	YAL035W	FUN12	protein_coding	2720.9	-0.0501155	0.0672543	0.376427	0.608049
DRD1_mNG_OE_vs_control_mNG_OE_RPM	non_DEG	YPL078C	ATP4	protein_coding	1195.78	-0.0529756	0.0744924	0.377186	0.609001
DRD1_mNG_OE_vs_control_mNG_OE_RPM	non_DEG	YDR306C		protein_coding	286.347	-0.0542959	0.0788573	0.377822	0.609342
DRD1_mNG_OE_vs_control_mNG_OE_RPM	non_DEG	YGL086W	MAD1	protein_coding	336.407	-0.0549146	0.0813293	0.37809	0.609342
DRD1_mNG_OE_vs_control_mNG_OE_RPM	non_DEG	YHR054C		protein_coding	188.356	0.0555461	0.0843605	0.378255	0.609342
DRD1_mNG_OE_vs_control_mNG_OE_RPM	non_DEG	YHR205W	SCH9	protein_coding	1258.69	0.0456828	0.0589165	0.378273	0.609342
DRD1_mNG_OE_vs_control_mNG_OE_RPM	non_DEG	YKR068C	BET3	protein_coding	662.125	0.0525424	0.0736637	0.37841	0.609342
DRD1_mNG_OE_vs_control_mNG_OE_RPM	non_DEG	YOL005C	RPB11	protein_coding	862.558	0.0489294	0.0651559	0.378346	0.609342
DRD1_mNG_OE_vs_control_mNG_OE_RPM	non_DEG	YOR316C	COT1	protein_coding	483.457	0.0525823	0.0738489	0.378657	0.609468
DRD1_mNG_OE_vs_control_mNG_OE_RPM	non_DEG	YGR105W	VMA21	protein_coding	387.914	0.0554389	0.0842127	0.378933	0.609542
DRD1_mNG_OE_vs_control_mNG_OE_RPM	non_DEG	YMR091C	NPL6	protein_coding	540.214	0.0497757	0.0671101	0.379042	0.609542
DRD1_mNG_OE_vs_control_mNG_OE_RPM	non_DEG	YGL130W	CEG1	protein_coding	220.172	-0.0557773	0.0870242	0.379955	0.610513
DRD1_mNG_OE_vs_control_mNG_OE_RPM	non_DEG	YHR152W	SPO12	protein_coding	533.754	0.0548456	0.0819665	0.379984	0.610513
DRD1_mNG_OE_vs_control_mNG_OE_RPM	non_DEG	YIL138C	TPM2	protein_coding	166.537	0.0561927	0.0936846	0.38025	0.610668
DRD1_mNG_OE_vs_control_mNG_OE_RPM	non_DEG	YLR069C	MEF1	protein_coding	288.576	0.0539277	0.0788562	0.381052	0.611685
DRD1_mNG_OE_vs_control_mNG_OE_RPM	non_DEG	YBL018C	POP8	protein_coding	189.585	0.0558069	0.0980388	0.381429	0.611746
DRD1_mNG_OE_vs_control_mNG_OE_RPM	non_DEG	YDR224C	HTB1	protein_coding	2195.94	0.0547762	0.0823409	0.381316	0.611746
DRD1_mNG_OE_vs_control_mNG_OE_RPM	non_DEG	YKR003W	OSH6	protein_coding	821.845	-0.0498376	0.0678581	0.381672	0.611863
DRD1_mNG_OE_vs_control_mNG_OE_RPM	non_DEG	YMR008C	PLB1	protein_coding	477.852	-0.0527896	0.0755142	0.382018	0.612145
DRD1_mNG_OE_vs_control_mNG_OE_RPM	non_DEG	YPL272C	PBI1	protein_coding	141.008	0.0559384	0.09371	0.382381	0.612454
DRD1_mNG_OE_vs_control_mNG_OE_RPM	non_DEG	YCL002C		protein_coding	181.594	0.0556567	0.0905271	0.383954	0.614429
DRD1_mNG_OE_vs_control_mNG_OE_RPM	non_DEG	YJL173C	RFA3	protein_coding	352	-0.0547113	0.083451	0.383909	0.614429
DRD1_mNG_OE_vs_control_mNG_OE_RPM	non_DEG	YDL188C	PPH22	protein_coding	450.457	-0.0525793	0.0757475	0.38461	0.614906
DRD1_mNG_OE_vs_control_mNG_OE_RPM	non_DEG	YGR277C	CAB4	protein_coding	412.74	-0.0526906	0.0762154	0.384976	0.614906
DRD1_mNG_OE_vs_control_mNG_OE_RPM	non_DEG	YOR099W	KTR1	protein_coding	2181.89	0.0531828	0.077842	0.385059	0.614906
DRD1_mNG_OE_vs_control_mNG_OE_RPM	non_DEG	YPL249C	GYP5	protein_coding	369.977	-0.0522282	0.0746562	0.384459	0.614906
DRD1_mNG_OE_vs_control_mNG_OE_RPM	non_DEG	YPR198W	SGE1	protein_coding	197.519	-0.0555542	0.0911067	0.385105	0.614906
DRD1_mNG_OE_vs_control_mNG_OE_RPM	non_DEG	YDR398W	UTP5	protein_coding	239.982	0.0551725	0.087922	0.386067	0.616169
DRD1_mNG_OE_vs_control_mNG_OE_RPM	non_DEG	YLR369W	SSQ1	protein_coding	159.122	-0.0552854	0.090455	0.387064	0.617488
DRD1_mNG_OE_vs_control_mNG_OE_RPM	non_DEG	YMR189W	GCV2	protein_coding	246.343	0.0548257	0.0865804	0.387554	0.617843
DRD1_mNG_OE_vs_control_mNG_OE_RPM	non_DEG	YPL049C	DIG1	protein_coding	193.323	-0.0545747	0.08503	0.387629	0.617843
DRD1_mNG_OE_vs_control_mNG_OE_RPM	non_DEG	YJR070C	LIA1	protein_coding	702.171	-0.0542603	0.0835135	0.38793	0.618049
DRD1_mNG_OE_vs_control_mNG_OE_RPM	non_DEG	YGL186C	TPN1	protein_coding	337.137	0.0536517	0.0810281	0.388478	0.618103
DRD1_mNG_OE_vs_control_mNG_OE_RPM	non_DEG	YKL101W	HSL1	protein_coding	547.618	-0.053599	0.0807353	0.388315	0.618103
DRD1_mNG_OE_vs_control_mNG_OE_RPM	non_DEG	YNL224C	SQS1	protein_coding	288.831	-0.0535605	0.0805327	0.388212	0.618103
DRD1_mNG_OE_vs_control_mNG_OE_RPM	non_DEG	YCR079W	PTC6	protein_coding	259.23	-0.0541502	0.0847702	0.390923	0.621262
DRD1_mNG_OE_vs_control_mNG_OE_RPM	non_DEG	YDR532C	KRE28	protein_coding	144.788	-0.0546752	0.0980513	0.39098	0.621262
DRD1_mNG_OE_vs_control_mNG_OE_RPM	non_DEG	YLR188W	MDL1	protein_coding	146.133	0.054942	0.0921684	0.390666	0.621262
DRD1_mNG_OE_vs_control_mNG_OE_RPM	non_DEG	YDR217C	RAD9	protein_coding	311.524	-0.0538515	0.083654	0.391737	0.621935
DRD1_mNG_OE_vs_control_mNG_OE_RPM	non_DEG	YDR287W	INM2	protein_coding	323.6	-0.0530805	0.080211	0.391748	0.621935
DRD1_mNG_OE_vs_control_mNG_OE_RPM	non_DEG	YIL131C	FKH1	protein_coding	210.989	0.054771	0.0918255	0.392035	0.622116
DRD1_mNG_OE_vs_control_mNG_OE_RPM	non_DEG	YOR034C	AKR2	protein_coding	537.815	-0.0490183	0.0685415	0.39239	0.622405
DRD1_mNG_OE_vs_control_mNG_OE_RPM	non_DEG	YAL054C	ACS1	protein_coding	176.644	-0.0546422	0.0923599	0.393271	0.622707
DRD1_mNG_OE_vs_control_mNG_OE_RPM	non_DEG	YBL099W	ATP1	protein_coding	3430.55	0.0463663	0.0629717	0.393253	0.622707
DRD1_mNG_OE_vs_control_mNG_OE_RPM	non_DEG	YER110C	KAP123	protein_coding	1578.38	0.0474153	0.0651049	0.393037	0.622707
DRD1_mNG_OE_vs_control_mNG_OE_RPM	non_DEG	YNL216W	RAP1	protein_coding	540.208	0.0516951	0.0758103	0.392823	0.622707
DRD1_mNG_OE_vs_control_mNG_OE_RPM	non_DEG	YAL022C	FUN26	protein_coding	234.025	0.0528842	0.0805388	0.394222	0.623527
DRD1_mNG_OE_vs_control_mNG_OE_RPM	non_DEG	YDR427W	RPN9	protein_coding	316.761	0.0522139	0.0780853	0.394386	0.623527
DRD1_mNG_OE_vs_control_mNG_OE_RPM	non_DEG	YIL122W	POG1	protein_coding	148.616	-0.0543939	0.0966547	0.39448	0.623527
DRD1_mNG_OE_vs_control_mNG_OE_RPM	non_DEG	YMR041C	ARA2	protein_coding	720.943	-0.0477375	0.0660769	0.394299	0.623527
DRD1_mNG_OE_vs_control_mNG_OE_RPM	non_DEG	YDL153C	SAS10	protein_coding	304.135	0.0541245	0.0881692	0.395323	0.624524
DRD1_mNG_OE_vs_control_mNG_OE_RPM	non_DEG	YKL088W	CAB3	protein_coding	388.363	-0.0537877	0.0857302	0.395457	0.624524
DRD1_mNG_OE_vs_control_mNG_OE_RPM	non_DEG	YGL111W	NSA1	protein_coding	173.313	0.0543456	0.0924231	0.395828	0.624563
DRD1_mNG_OE_vs_control_mNG_OE_RPM	non_DEG	YNL339C	YRF1-6	protein_coding	278.974	0.0520603	0.0780397	0.395657	0.624563
DRD1_mNG_OE_vs_control_mNG_OE_RPM	non_DEG	YMR070W	MOT3	protein_coding	142.302	-0.0543213	0.0923303	0.396019	0.624591
DRD1_mNG_OE_vs_control_mNG_OE_RPM	non_DEG	YDR367W	KEI1	protein_coding	223.449	0.0541732	0.0905323	0.396639	0.62472
DRD1_mNG_OE_vs_control_mNG_OE_RPM	non_DEG	YFR025C	HIS2	protein_coding	151.825	-0.0542112	0.0916269	0.39678	0.62472
DRD1_mNG_OE_vs_control_mNG_OE_RPM	non_DEG	YLR109W	AHP1	protein_coding	14788.4	-0.0511422	0.0754384	0.396794	0.62472
DRD1_mNG_OE_vs_control_mNG_OE_RPM	non_DEG	YPR148C		protein_coding	848.2	-0.0456645	0.062156	0.396292	0.62472
DRD1_mNG_OE_vs_control_mNG_OE_RPM	non_DEG	YDL157C		protein_coding	375.073	0.0496188	0.0712624	0.397187	0.625067
DRD1_mNG_OE_vs_control_mNG_OE_RPM	non_DEG	YIL026C	IRR1	protein_coding	325.573	-0.0535332	0.0859078	0.397919	0.625946
DRD1_mNG_OE_vs_control_mNG_OE_RPM	non_DEG	YOL152W	FRE7	protein_coding	327.164	-0.0540841	0.0928881	0.398145	0.626028
DRD1_mNG_OE_vs_control_mNG_OE_RPM	non_DEG	YGL093W	SPC105	protein_coding	216.754	-0.0534913	0.087013	0.399639	0.628104
DRD1_mNG_OE_vs_control_mNG_OE_RPM	non_DEG	YCR076C	FUB1	protein_coding	242.933	-0.0523544	0.0810743	0.400106	0.628564
DRD1_mNG_OE_vs_control_mNG_OE_RPM	non_DEG	YHR079C	IRE1	protein_coding	165.178	-0.0535741	0.0972622	0.401107	0.629763
DRD1_mNG_OE_vs_control_mNG_OE_RPM	non_DEG	YKL201C	MNN4	protein_coding	462.183	-0.052624	0.0828795	0.401219	0.629763
DRD1_mNG_OE_vs_control_mNG_OE_RPM	non_DEG	YJL092W	SRS2	protein_coding	458.129	-0.0512604	0.0775228	0.401588	0.630068
DRD1_mNG_OE_vs_control_mNG_OE_RPM	non_DEG	YER179W	DMC1	protein_coding	151.601	0.0535607	0.0907661	0.402067	0.630546
DRD1_mNG_OE_vs_control_mNG_OE_RPM	non_DEG	YDR264C	AKR1	protein_coding	333.796	0.0516732	0.0797094	0.403246	0.630749
DRD1_mNG_OE_vs_control_mNG_OE_RPM	non_DEG	YER077C	MRX1	protein_coding	359.373	0.0505012	0.0755081	0.402935	0.630749
DRD1_mNG_OE_vs_control_mNG_OE_RPM	non_DEG	YGL178W	MPT5	protein_coding	576.705	-0.0522952	0.081992	0.402492	0.630749
DRD1_mNG_OE_vs_control_mNG_OE_RPM	non_DEG	YHR007C	ERG11	protein_coding	995.07	-0.0485813	0.0701368	0.402932	0.630749
DRD1_mNG_OE_vs_control_mNG_OE_RPM	non_DEG	YLR118C		protein_coding	339.322	-0.0518534	0.0803676	0.403098	0.630749
DRD1_mNG_OE_vs_control_mNG_OE_RPM	non_DEG	YOL053W	AIM39	protein_coding	162.181	-0.0532628	0.0881653	0.402829	0.630749
DRD1_mNG_OE_vs_control_mNG_OE_RPM	non_DEG	YJL014W	CCT3	protein_coding	430.594	0.048179	0.0692959	0.403572	0.630986
DRD1_mNG_OE_vs_control_mNG_OE_RPM	non_DEG	YDL095W	PMT1	protein_coding	2244.09	0.0472851	0.0673859	0.404526	0.632204
DRD1_mNG_OE_vs_control_mNG_OE_RPM	non_DEG	YDR297W	SUR2	protein_coding	333.993	-0.0525306	0.0845997	0.404912	0.632259
DRD1_mNG_OE_vs_control_mNG_OE_RPM	non_DEG	YJR047C	ANB1	protein_coding	180.543	-0.0503246	0.108719	0.404859	0.632259
DRD1_mNG_OE_vs_control_mNG_OE_RPM	non_DEG	YLR055C	SPT8	protein_coding	232.4	0.0527766	0.0866049	0.405453	0.63283
DRD1_mNG_OE_vs_control_mNG_OE_RPM	non_DEG	YDL001W	RMD1	protein_coding	178.234	-0.0531525	0.0925599	0.406193	0.633437
DRD1_mNG_OE_vs_control_mNG_OE_RPM	non_DEG	YNL080C	EOS1	protein_coding	179.01	0.0528231	0.0874968	0.406038	0.633437
DRD1_mNG_OE_vs_control_mNG_OE_RPM	non_DEG	YOR062C		protein_coding	176.386	0.0529399	0.0892829	0.406596	0.633791
DRD1_mNG_OE_vs_control_mNG_OE_RPM	non_DEG	YKL190W	CNB1	protein_coding	392.793	-0.0497421	0.0744499	0.406815	0.633858
DRD1_mNG_OE_vs_control_mNG_OE_RPM	non_DEG	YDL085C-A		protein_coding	202.008	-0.0526326	0.0872673	0.407478	0.634617
DRD1_mNG_OE_vs_control_mNG_OE_RPM	non_DEG	YDR354W	TRP4	protein_coding	227.054	0.0528235	0.0897964	0.407975	0.63497
DRD1_mNG_OE_vs_control_mNG_OE_RPM	non_DEG	YML101C	CUE4	protein_coding	225.547	-0.0528849	0.0909405	0.408057	0.63497
DRD1_mNG_OE_vs_control_mNG_OE_RPM	non_DEG	YHR154W	RTT107	protein_coding	413.133	-0.0515854	0.0818762	0.408657	0.634981
DRD1_mNG_OE_vs_control_mNG_OE_RPM	non_DEG	YIL030W-A		protein_coding	476.154	-0.0478781	0.0698658	0.408733	0.634981
DRD1_mNG_OE_vs_control_mNG_OE_RPM	non_DEG	YMR235C	RNA1	protein_coding	190.906	0.0527629	0.0899317	0.408594	0.634981
DRD1_mNG_OE_vs_control_mNG_OE_RPM	non_DEG	YOR238W		protein_coding	162.761	0.0528621	0.0928256	0.408768	0.634981
DRD1_mNG_OE_vs_control_mNG_OE_RPM	non_DEG	YFL004W	VTC2	protein_coding	879.357	-0.0438383	0.0609947	0.409379	0.635585
DRD1_mNG_OE_vs_control_mNG_OE_RPM	non_DEG	YLR290C	COQ11	protein_coding	197.56	-0.0526277	0.0897661	0.409681	0.635585
DRD1_mNG_OE_vs_control_mNG_OE_RPM	non_DEG	YPL159C	PET20	protein_coding	159.636	-0.051708	0.102809	0.409685	0.635585
DRD1_mNG_OE_vs_control_mNG_OE_RPM	non_DEG	YDR180W	SCC2	protein_coding	168.094	0.0527056	0.0947855	0.409968	0.63575
DRD1_mNG_OE_vs_control_mNG_OE_RPM	non_DEG	YGR267C	FOL2	protein_coding	532.37	0.0489222	0.073645	0.412028	0.638395
DRD1_mNG_OE_vs_control_mNG_OE_RPM	non_DEG	YGR296W	YRF1-3	protein_coding	278.784	0.0502698	0.0779796	0.411912	0.638395
DRD1_mNG_OE_vs_control_mNG_OE_RPM	non_DEG	YCR086W	CSM1	protein_coding	150.834	-0.0522411	0.0963603	0.413369	0.639924
DRD1_mNG_OE_vs_control_mNG_OE_RPM	non_DEG	YCR088W	ABP1	protein_coding	1873.73	-0.0394564	0.0534917	0.413282	0.639924
DRD1_mNG_OE_vs_control_mNG_OE_RPM	non_DEG	YDR073W	SNF11	protein_coding	223.066	0.0517789	0.0865359	0.414251	0.641014
DRD1_mNG_OE_vs_control_mNG_OE_RPM	non_DEG	YNL298W	CLA4	protein_coding	167.265	0.0521607	0.0910743	0.414505	0.641132
DRD1_mNG_OE_vs_control_mNG_OE_RPM	non_DEG	YNL254C	RTC4	protein_coding	343.34	-0.0443115	0.117076	0.414738	0.641217
DRD1_mNG_OE_vs_control_mNG_OE_RPM	non_DEG	YDR376W	ARH1	protein_coding	285.908	-0.051669	0.0866421	0.415362	0.641738
DRD1_mNG_OE_vs_control_mNG_OE_RPM	non_DEG	YML098W	TAF13	protein_coding	198.276	-0.0520074	0.09066	0.415681	0.641738
DRD1_mNG_OE_vs_control_mNG_OE_RPM	non_DEG	YNR055C	HOL1	protein_coding	411.515	-0.049111	0.0754411	0.415787	0.641738
DRD1_mNG_OE_vs_control_mNG_OE_RPM	non_DEG	YPR028W	YOP1	protein_coding	1352.02	0.0477349	0.0713346	0.415595	0.641738
DRD1_mNG_OE_vs_control_mNG_OE_RPM	non_DEG	YGR077C	PEX8	protein_coding	343.534	-0.0488257	0.0749562	0.41705	0.642334
DRD1_mNG_OE_vs_control_mNG_OE_RPM	non_DEG	YGR202C	PCT1	protein_coding	314.113	0.0492009	0.0761775	0.417063	0.642334
DRD1_mNG_OE_vs_control_mNG_OE_RPM	non_DEG	YGR245C	SDA1	protein_coding	212.383	-0.0519051	0.0958837	0.416599	0.642334
DRD1_mNG_OE_vs_control_mNG_OE_RPM	non_DEG	YGR284C	ERV29	protein_coding	1036.7	0.0493628	0.0767112	0.417025	0.642334
DRD1_mNG_OE_vs_control_mNG_OE_RPM	non_DEG	YPL183W-A	RTC6	protein_coding	436.972	0.0475857	0.0713286	0.417032	0.642334
DRD1_mNG_OE_vs_control_mNG_OE_RPM	non_DEG	YOL145C	CTR9	protein_coding	487.421	-0.0513564	0.0862961	0.417759	0.643131
DRD1_mNG_OE_vs_control_mNG_OE_RPM	non_DEG	YLR304C	ACO1	protein_coding	141.677	-0.051005	0.101361	0.418672	0.644262
DRD1_mNG_OE_vs_control_mNG_OE_RPM	non_DEG	YMR040W	YET2	protein_coding	338.34	-0.0516112	0.0899985	0.418855	0.644269
DRD1_mNG_OE_vs_control_mNG_OE_RPM	non_DEG	YPR103W	PRE2	protein_coding	460.293	0.0486599	0.0750969	0.419054	0.644301
DRD1_mNG_OE_vs_control_mNG_OE_RPM	non_DEG	YNL001W	DOM34	protein_coding	280.567	0.0512423	0.0866757	0.41924	0.644311
DRD1_mNG_OE_vs_control_mNG_OE_RPM	non_DEG	YFL013C	IES1	protein_coding	480.101	-0.047678	0.072398	0.419875	0.645013
DRD1_mNG_OE_vs_control_mNG_OE_RPM	non_DEG	YBL090W	MRP21	protein_coding	392.457	0.047248	0.0713483	0.420413	0.645231
DRD1_mNG_OE_vs_control_mNG_OE_RPM	non_DEG	YKR065C	PAM17	protein_coding	141.361	0.0513864	0.096961	0.420552	0.645231
DRD1_mNG_OE_vs_control_mNG_OE_RPM	non_DEG	YNL038W	GPI15	protein_coding	137.574	-0.0514954	0.091406	0.420554	0.645231
DRD1_mNG_OE_vs_control_mNG_OE_RPM	non_DEG	YCL049C		protein_coding	488.719	0.0511235	0.0873336	0.421039	0.645426
DRD1_mNG_OE_vs_control_mNG_OE_RPM	non_DEG	YDL134C	PPH21	protein_coding	396.331	0.05047	0.0830103	0.420916	0.645426
DRD1_mNG_OE_vs_control_mNG_OE_RPM	non_DEG	YBR135W	CKS1	protein_coding	272.768	0.0511177	0.0876823	0.421447	0.645777
DRD1_mNG_OE_vs_control_mNG_OE_RPM	non_DEG	YEL043W		protein_coding	136.453	-0.0513382	0.0936019	0.422278	0.646501
DRD1_mNG_OE_vs_control_mNG_OE_RPM	non_DEG	YGL105W	ARC1	protein_coding	1502.7	0.0429396	0.0616076	0.422265	0.646501
DRD1_mNG_OE_vs_control_mNG_OE_RPM	non_DEG	YNL293W	MSB3	protein_coding	277.221	-0.0492919	0.0786993	0.422831	0.646525
DRD1_mNG_OE_vs_control_mNG_OE_RPM	non_DEG	YOR123C	LEO1	protein_coding	583.12	-0.0512387	0.0909918	0.422696	0.646525
DRD1_mNG_OE_vs_control_mNG_OE_RPM	non_DEG	YPL283C	YRF1-7	protein_coding	278.895	0.0490938	0.0779461	0.422824	0.646525
DRD1_mNG_OE_vs_control_mNG_OE_RPM	non_DEG	YCL038C	ATG22	protein_coding	724.147	-0.0428332	0.0615424	0.423077	0.646626
DRD1_mNG_OE_vs_control_mNG_OE_RPM	non_DEG	YNL236W	SIN4	protein_coding	234.905	0.0506743	0.086176	0.423786	0.647436
DRD1_mNG_OE_vs_control_mNG_OE_RPM	non_DEG	YBL022C	PIM1	protein_coding	567.7	0.045697	0.0682827	0.424193	0.64751
DRD1_mNG_OE_vs_control_mNG_OE_RPM	non_DEG	YHR107C	CDC12	protein_coding	207.191	-0.0510529	0.0904218	0.424099	0.64751
DRD1_mNG_OE_vs_control_mNG_OE_RPM	non_DEG	YPR020W	ATP20	protein_coding	819.104	-0.0456006	0.0681854	0.424776	0.648125
DRD1_mNG_OE_vs_control_mNG_OE_RPM	non_DEG	YHL011C	PRS3	protein_coding	160.026	0.0508056	0.089255	0.425609	0.649112
DRD1_mNG_OE_vs_control_mNG_OE_RPM	non_DEG	YKL196C	YKT6	protein_coding	296.737	0.0507605	0.0889394	0.425783	0.649112
DRD1_mNG_OE_vs_control_mNG_OE_RPM	non_DEG	YAL029C	MYO4	protein_coding	164.748	-0.050579	0.0876401	0.426283	0.6496
DRD1_mNG_OE_vs_control_mNG_OE_RPM	non_DEG	YDR022C		protein_coding	204.042	-0.0506259	0.0890776	0.427107	0.650581
DRD1_mNG_OE_vs_control_mNG_OE_RPM	non_DEG	YOR230W	WTM1	protein_coding	488.498	-0.0493451	0.081258	0.428016	0.65169
DRD1_mNG_OE_vs_control_mNG_OE_RPM	non_DEG	YEL066W	HPA3	protein_coding	455.847	-0.0505712	0.0905984	0.428537	0.651933
DRD1_mNG_OE_vs_control_mNG_OE_RPM	non_DEG	YPR204W		protein_coding	274.948	0.0485794	0.0782613	0.428479	0.651933
DRD1_mNG_OE_vs_control_mNG_OE_RPM	non_DEG	YBR038W	CHS2	protein_coding	159.118	0.0494701	0.102465	0.430515	0.654666
DRD1_mNG_OE_vs_control_mNG_OE_RPM	non_DEG	YLR154C-G		protein_coding	288.335	-0.0265956	0.129777	0.430714	0.654692
DRD1_mNG_OE_vs_control_mNG_OE_RPM	non_DEG	YDR330W	UBX5	protein_coding	209.866	-0.0503031	0.0908628	0.431088	0.654986
DRD1_mNG_OE_vs_control_mNG_OE_RPM	non_DEG	YKL106W	AAT1	protein_coding	177.167	-0.0503067	0.0916283	0.431334	0.655083
DRD1_mNG_OE_vs_control_mNG_OE_RPM	non_DEG	YDL179W	PCL9	protein_coding	157.323	-0.0502	0.0951205	0.432208	0.655858
DRD1_mNG_OE_vs_control_mNG_OE_RPM	non_DEG	YJL001W	PRE3	protein_coding	643.133	-0.046275	0.0719238	0.432053	0.655858
DRD1_mNG_OE_vs_control_mNG_OE_RPM	non_DEG	YJR117W	STE24	protein_coding	177.842	0.0501788	0.0951237	0.432399	0.655872
DRD1_mNG_OE_vs_control_mNG_OE_RPM	non_DEG	YNR006W	VPS27	protein_coding	223.524	0.0497481	0.0864438	0.432581	0.655872
DRD1_mNG_OE_vs_control_mNG_OE_RPM	non_DEG	YKL057C	NUP120	protein_coding	269.143	0.0493963	0.0845253	0.433268	0.656637
DRD1_mNG_OE_vs_control_mNG_OE_RPM	non_DEG	YMR210W	MGL2	protein_coding	692.103	-0.0470326	0.0747291	0.433657	0.656676
DRD1_mNG_OE_vs_control_mNG_OE_RPM	non_DEG	YOL129W	VPS68	protein_coding	1026.74	-0.0420053	0.0618139	0.433489	0.656676
DRD1_mNG_OE_vs_control_mNG_OE_RPM	non_DEG	YDL213C	NOP6	protein_coding	467.432	0.0456891	0.0708719	0.434194	0.656834
DRD1_mNG_OE_vs_control_mNG_OE_RPM	non_DEG	YDR052C	DBF4	protein_coding	223.375	-0.049613	0.0873297	0.434803	0.656834
DRD1_mNG_OE_vs_control_mNG_OE_RPM	non_DEG	YEL042W	GDA1	protein_coding	208.844	0.0488824	0.0825463	0.434798	0.656834
DRD1_mNG_OE_vs_control_mNG_OE_RPM	non_DEG	YJL096W	MRPL49	protein_coding	163.735	0.0497953	0.0893265	0.434854	0.656834
DRD1_mNG_OE_vs_control_mNG_OE_RPM	non_DEG	YMR296C	LCB1	protein_coding	252.091	0.0493635	0.085345	0.434738	0.656834
DRD1_mNG_OE_vs_control_mNG_OE_RPM	non_DEG	YNL008C	ASI3	protein_coding	223.406	-0.0489575	0.0828501	0.434636	0.656834
DRD1_mNG_OE_vs_control_mNG_OE_RPM	non_DEG	YOL051W	GAL11	protein_coding	255.462	-0.0497621	0.096893	0.435238	0.657138
DRD1_mNG_OE_vs_control_mNG_OE_RPM	non_DEG	YOR229W	WTM2	protein_coding	163.915	0.0497704	0.0957499	0.435847	0.657658
DRD1_mNG_OE_vs_control_mNG_OE_RPM	non_DEG	YPL235W	RVB2	protein_coding	521.252	0.0454027	0.07056	0.435947	0.657658
DRD1_mNG_OE_vs_control_mNG_OE_RPM	non_DEG	YDR444W		protein_coding	243.539	-0.0488574	0.0833716	0.436464	0.658138
DRD1_mNG_OE_vs_control_mNG_OE_RPM	non_DEG	YPR151C	SUE1	protein_coding	182.868	-0.0497508	0.0933257	0.43663	0.658138
DRD1_mNG_OE_vs_control_mNG_OE_RPM	non_DEG	YDR232W	HEM1	protein_coding	404.47	-0.0494583	0.0886122	0.43741	0.658213
DRD1_mNG_OE_vs_control_mNG_OE_RPM	non_DEG	YDR319C		protein_coding	281.896	-0.0484892	0.0819426	0.437376	0.658213
DRD1_mNG_OE_vs_control_mNG_OE_RPM	non_DEG	YMR215W	GAS3	protein_coding	1082.76	0.0477529	0.0784758	0.436883	0.658213
DRD1_mNG_OE_vs_control_mNG_OE_RPM	non_DEG	YNL022C	RCM1	protein_coding	142.689	0.0496681	0.094532	0.437224	0.658213
DRD1_mNG_OE_vs_control_mNG_OE_RPM	non_DEG	YAL041W	CDC24	protein_coding	343.766	0.0475008	0.0778797	0.43783	0.65857
DRD1_mNG_OE_vs_control_mNG_OE_RPM	non_DEG	YBR149W	ARA1	protein_coding	1745.8	-0.0435925	0.0664399	0.438205	0.65886
DRD1_mNG_OE_vs_control_mNG_OE_RPM	non_DEG	YBR005W	RCR1	protein_coding	205.743	0.0490903	0.0875588	0.43986	0.661072
DRD1_mNG_OE_vs_control_mNG_OE_RPM	non_DEG	YLR170C	APS1	protein_coding	161.402	0.0491039	0.0892831	0.441184	0.662786
DRD1_mNG_OE_vs_control_mNG_OE_RPM	non_DEG	YHR179W	OYE2	protein_coding	2407.73	0.0403408	0.0598956	0.441941	0.663648
DRD1_mNG_OE_vs_control_mNG_OE_RPM	non_DEG	YCL052C	PBN1	protein_coding	168.09	-0.0490454	0.0899497	0.442148	0.663682
DRD1_mNG_OE_vs_control_mNG_OE_RPM	non_DEG	YBR137W		protein_coding	229.765	-0.0484526	0.08491	0.442622	0.663912
DRD1_mNG_OE_vs_control_mNG_OE_RPM	non_DEG	YOR275C	RIM20	protein_coding	187.921	-0.0485042	0.0852943	0.442669	0.663912
DRD1_mNG_OE_vs_control_mNG_OE_RPM	non_DEG	YCR041W		protein_coding	156.858	0.0489902	0.0910099	0.443174	0.664392
DRD1_mNG_OE_vs_control_mNG_OE_RPM	non_DEG	YLR088W	GAA1	protein_coding	163.041	0.0487293	0.0973298	0.444372	0.665797
DRD1_mNG_OE_vs_control_mNG_OE_RPM	non_DEG	YOL124C	TRM11	protein_coding	233.289	0.0478872	0.0827195	0.44448	0.665797
DRD1_mNG_OE_vs_control_mNG_OE_RPM	non_DEG	YER190W	YRF1-2	protein_coding	275.945	0.0468858	0.0782651	0.444724	0.665886
DRD1_mNG_OE_vs_control_mNG_OE_RPM	non_DEG	YNR052C	POP2	protein_coding	159.159	-0.0488312	0.0944173	0.444933	0.665922
DRD1_mNG_OE_vs_control_mNG_OE_RPM	non_DEG	YLL010C	PSR1	protein_coding	283.208	-0.0475915	0.0827061	0.447264	0.669133
DRD1_mNG_OE_vs_control_mNG_OE_RPM	non_DEG	YER132C	PMD1	protein_coding	415.128	-0.0463248	0.0775782	0.448475	0.670667
DRD1_mNG_OE_vs_control_mNG_OE_RPM	non_DEG	YCL035C	GRX1	protein_coding	1366.11	-0.0415192	0.0638315	0.448683	0.6707
DRD1_mNG_OE_vs_control_mNG_OE_RPM	non_DEG	YMR247C	RKR1	protein_coding	272.208	0.0484136	0.0931917	0.44894	0.670806
DRD1_mNG_OE_vs_control_mNG_OE_RPM	non_DEG	YER074W-A	YOS1	protein_coding	534.998	-0.0446997	0.0724972	0.449799	0.671587
DRD1_mNG_OE_vs_control_mNG_OE_RPM	non_DEG	YIL108W		protein_coding	964.32	-0.0380217	0.0566625	0.450516	0.671587
DRD1_mNG_OE_vs_control_mNG_OE_RPM	non_DEG	YKL027W	TCD2	protein_coding	156.436	0.0482173	0.0905715	0.450158	0.671587
DRD1_mNG_OE_vs_control_mNG_OE_RPM	non_DEG	YLR246W	ERF2	protein_coding	167.772	-0.0481858	0.0902659	0.450302	0.671587
DRD1_mNG_OE_vs_control_mNG_OE_RPM	non_DEG	YNL058C		protein_coding	383.22	-0.0482703	0.0928873	0.450263	0.671587
DRD1_mNG_OE_vs_control_mNG_OE_RPM	non_DEG	YOL022C	TSR4	protein_coding	193.183	0.0480096	0.088266	0.450579	0.671587
DRD1_mNG_OE_vs_control_mNG_OE_RPM	non_DEG	YIL044C	AGE2	protein_coding	202.899	0.0478261	0.0870873	0.451183	0.672208
DRD1_mNG_OE_vs_control_mNG_OE_RPM	non_DEG	YCL057C-A		protein_coding	704.813	-0.0449966	0.0745284	0.453199	0.673459
DRD1_mNG_OE_vs_control_mNG_OE_RPM	non_DEG	YDR115W	MRX14	protein_coding	197.449	0.04753	0.0864223	0.453245	0.673459
DRD1_mNG_OE_vs_control_mNG_OE_RPM	non_DEG	YDR311W	TFB1	protein_coding	177.815	-0.0477959	0.088422	0.452716	0.673459
DRD1_mNG_OE_vs_control_mNG_OE_RPM	non_DEG	YGL225W	VRG4	protein_coding	1283.35	0.0452569	0.0754581	0.453309	0.673459
DRD1_mNG_OE_vs_control_mNG_OE_RPM	non_DEG	YHR132C	ECM14	protein_coding	160.563	-0.0478476	0.0893863	0.452948	0.673459
DRD1_mNG_OE_vs_control_mNG_OE_RPM	non_DEG	YLR121C	YPS3	protein_coding	141.98	0.0478246	0.0971427	0.452914	0.673459
DRD1_mNG_OE_vs_control_mNG_OE_RPM	non_DEG	YOR110W	TFC7	protein_coding	250.468	-0.046605	0.0809068	0.453329	0.673459
DRD1_mNG_OE_vs_control_mNG_OE_RPM	non_DEG	YEL050C	RML2	protein_coding	151.866	-0.0477202	0.0973705	0.453707	0.673743
DRD1_mNG_OE_vs_control_mNG_OE_RPM	non_DEG	YOR142W	LSC1	protein_coding	658.349	0.0419351	0.0659975	0.453921	0.673783
DRD1_mNG_OE_vs_control_mNG_OE_RPM	non_DEG	YMR315W		protein_coding	935.013	0.0449554	0.0747978	0.454411	0.674233
DRD1_mNG_OE_vs_control_mNG_OE_RPM	non_DEG	YHR175W-A		protein_coding	805.344	0.044496	0.0734583	0.454963	0.674775
DRD1_mNG_OE_vs_control_mNG_OE_RPM	non_DEG	YPL268W	PLC1	protein_coding	211.428	-0.0469038	0.0841801	0.456221	0.676362
DRD1_mNG_OE_vs_control_mNG_OE_RPM	non_DEG	YBR231C	SWC5	protein_coding	311.879	-0.0463604	0.0815954	0.457044	0.677026
DRD1_mNG_OE_vs_control_mNG_OE_RPM	non_DEG	YLR093C	NYV1	protein_coding	346.919	-0.0436854	0.0715424	0.456941	0.677026
DRD1_mNG_OE_vs_control_mNG_OE_RPM	non_DEG	YEL009C	GCN4	protein_coding	20204.3	0.0365855	0.0550034	0.457791	0.677702
DRD1_mNG_OE_vs_control_mNG_OE_RPM	non_DEG	YER180C	ISC10	protein_coding	161.788	0.0474349	0.093505	0.458064	0.677702
DRD1_mNG_OE_vs_control_mNG_OE_RPM	non_DEG	YLR176C	RFX1	protein_coding	165.513	-0.0473627	0.0901991	0.457988	0.677702
DRD1_mNG_OE_vs_control_mNG_OE_RPM	non_DEG	YOR155C	ISN1	protein_coding	279.316	-0.0455122	0.0783638	0.458386	0.6779
DRD1_mNG_OE_vs_control_mNG_OE_RPM	non_DEG	YDL100C	GET3	protein_coding	566.58	0.044615	0.0750603	0.458594	0.67793
DRD1_mNG_OE_vs_control_mNG_OE_RPM	non_DEG	YER068W	MOT2	protein_coding	723.575	0.0419688	0.0675355	0.459983	0.67887
DRD1_mNG_OE_vs_control_mNG_OE_RPM	non_DEG	YJR001W	AVT1	protein_coding	342.394	0.0451644	0.0775359	0.459794	0.67887
DRD1_mNG_OE_vs_control_mNG_OE_RPM	non_DEG	YMR209C		protein_coding	306.82	0.0459528	0.081019	0.459881	0.67887
DRD1_mNG_OE_vs_control_mNG_OE_RPM	non_DEG	YMR241W	YHM2	protein_coding	1559.33	0.0419469	0.0673532	0.459477	0.67887
DRD1_mNG_OE_vs_control_mNG_OE_RPM	non_DEG	YGL255W	ZRT1	protein_coding	28172.9	0.0469336	0.093459	0.46279	0.682454
DRD1_mNG_OE_vs_control_mNG_OE_RPM	non_DEG	YNL312W	RFA2	protein_coding	929.859	0.042825	0.0706548	0.462765	0.682454
DRD1_mNG_OE_vs_control_mNG_OE_RPM	non_DEG	YLR274W	MCM5	protein_coding	270.915	0.0448059	0.0774066	0.463032	0.682533
DRD1_mNG_OE_vs_control_mNG_OE_RPM	non_DEG	YPR117W		protein_coding	498.488	0.0437793	0.0738221	0.463375	0.682759
DRD1_mNG_OE_vs_control_mNG_OE_RPM	non_DEG	YLR348C	DIC1	protein_coding	331.698	0.0435222	0.073155	0.463931	0.683298
DRD1_mNG_OE_vs_control_mNG_OE_RPM	non_DEG	YNR047W	FPK1	protein_coding	405.493	-0.0434916	0.0732243	0.464463	0.683803
DRD1_mNG_OE_vs_control_mNG_OE_RPM	non_DEG	YIL129C	TAO3	protein_coding	371.033	-0.0433085	0.0727983	0.464991	0.684022
DRD1_mNG_OE_vs_control_mNG_OE_RPM	non_DEG	YOR362C	PRE10	protein_coding	566.121	-0.0430582	0.0719673	0.464855	0.684022
DRD1_mNG_OE_vs_control_mNG_OE_RPM	non_DEG	YKL125W	RRN3	protein_coding	313.261	0.0450183	0.0792913	0.465406	0.684118
DRD1_mNG_OE_vs_control_mNG_OE_RPM	non_DEG	YMR163C	INP2	protein_coding	175.075	0.0464375	0.0882386	0.465435	0.684118
DRD1_mNG_OE_vs_control_mNG_OE_RPM	non_DEG	YDL203C	ACK1	protein_coding	143.497	0.0466246	0.093751	0.465687	0.684209
DRD1_mNG_OE_vs_control_mNG_OE_RPM	non_DEG	YGR030C	POP6	protein_coding	207.5	0.0464178	0.0888347	0.466093	0.684527
DRD1_mNG_OE_vs_control_mNG_OE_RPM	non_DEG	YBR245C	ISW1	protein_coding	445.832	-0.04447	0.0773793	0.466318	0.684578
DRD1_mNG_OE_vs_control_mNG_OE_RPM	non_DEG	YNR058W	BIO3	protein_coding	1992.82	0.0344652	0.0523432	0.467318	0.685767
DRD1_mNG_OE_vs_control_mNG_OE_RPM	non_DEG	YGR203W	YCH1	protein_coding	138.904	-0.0463905	0.0909619	0.467543	0.685819
DRD1_mNG_OE_vs_control_mNG_OE_RPM	non_DEG	YHR047C	AAP1	protein_coding	254.187	0.0460073	0.0864329	0.467786	0.685896
DRD1_mNG_OE_vs_control_mNG_OE_RPM	non_DEG	YLR450W	HMG2	protein_coding	296.246	-0.0446856	0.0790121	0.468075	0.686022
DRD1_mNG_OE_vs_control_mNG_OE_RPM	non_DEG	YOL049W	GSH2	protein_coding	220.467	-0.046107	0.0878384	0.468252	0.686022
DRD1_mNG_OE_vs_control_mNG_OE_RPM	non_DEG	YDR511W	SDH7	protein_coding	152.248	-0.0462331	0.0901826	0.468699	0.686398
DRD1_mNG_OE_vs_control_mNG_OE_RPM	non_DEG	YNL266W		protein_coding	204.443	0.0462338	0.0910576	0.469073	0.686666
DRD1_mNG_OE_vs_control_mNG_OE_RPM	non_DEG	YBR062C		protein_coding	201.708	-0.046231	0.0938144	0.469419	0.686842
DRD1_mNG_OE_vs_control_mNG_OE_RPM	non_DEG	YOR259C	RPT4	protein_coding	438.184	-0.0437042	0.0756892	0.469574	0.686842
DRD1_mNG_OE_vs_control_mNG_OE_RPM	non_DEG	YDR207C	UME6	protein_coding	164.485	0.046152	0.0933248	0.470216	0.687331
DRD1_mNG_OE_vs_control_mNG_OE_RPM	non_DEG	YOL062C	APM4	protein_coding	559.388	-0.0436299	0.0756748	0.470289	0.687331
DRD1_mNG_OE_vs_control_mNG_OE_RPM	non_DEG	YBR127C	VMA2	protein_coding	4977.07	0.0390609	0.0627136	0.470782	0.687773
DRD1_mNG_OE_vs_control_mNG_OE_RPM	non_DEG	YBR179C	FZO1	protein_coding	191.462	0.0458283	0.088667	0.471617	0.688384
DRD1_mNG_OE_vs_control_mNG_OE_RPM	non_DEG	YCL001W	RER1	protein_coding	554.277	0.040895	0.0676095	0.471835	0.688384
DRD1_mNG_OE_vs_control_mNG_OE_RPM	non_DEG	YDR176W	NGG1	protein_coding	447.252	-0.044524	0.0800238	0.471893	0.688384
DRD1_mNG_OE_vs_control_mNG_OE_RPM	non_DEG	YLR259C	HSP60	protein_coding	3687.87	-0.0439589	0.0775869	0.471964	0.688384
DRD1_mNG_OE_vs_control_mNG_OE_RPM	non_DEG	YGR241C	YAP1802	protein_coding	243.598	0.0455291	0.0867577	0.472757	0.689263
DRD1_mNG_OE_vs_control_mNG_OE_RPM	non_DEG	YML115C	VAN1	protein_coding	458.8	-0.0430755	0.0746242	0.472971	0.689296
DRD1_mNG_OE_vs_control_mNG_OE_RPM	non_DEG	YER095W	RAD51	protein_coding	138.142	0.0455211	0.0984336	0.473542	0.689849
DRD1_mNG_OE_vs_control_mNG_OE_RPM	non_DEG	YGR178C	PBP1	protein_coding	508.951	-0.0408829	0.0682298	0.4744	0.690262
DRD1_mNG_OE_vs_control_mNG_OE_RPM	non_DEG	YLR295C	ATP14	protein_coding	494.288	0.0430111	0.0748254	0.474214	0.690262
DRD1_mNG_OE_vs_control_mNG_OE_RPM	non_DEG	YPL015C	HST2	protein_coding	225.196	0.0452624	0.0858051	0.474258	0.690262
DRD1_mNG_OE_vs_control_mNG_OE_RPM	non_DEG	YGR218W	CRM1	protein_coding	687.498	0.0397731	0.0654136	0.475039	0.690635
DRD1_mNG_OE_vs_control_mNG_OE_RPM	non_DEG	YML023C	NSE5	protein_coding	185.837	0.0453	0.0868006	0.475023	0.690635
DRD1_mNG_OE_vs_control_mNG_OE_RPM	non_DEG	YDR262W		protein_coding	699.482	-0.0402186	0.0666958	0.475517	0.691051
DRD1_mNG_OE_vs_control_mNG_OE_RPM	non_DEG	Q0130	OLI1	protein_coding	2484.18	-0.0431682	0.07669	0.4777	0.692828
DRD1_mNG_OE_vs_control_mNG_OE_RPM	non_DEG	YEL037C	RAD23	protein_coding	365.967	-0.042933	0.0755816	0.477143	0.692828
DRD1_mNG_OE_vs_control_mNG_OE_RPM	non_DEG	YNL265C	IST1	protein_coding	328.145	-0.0429463	0.0756382	0.477163	0.692828
DRD1_mNG_OE_vs_control_mNG_OE_RPM	non_DEG	YPL091W	GLR1	protein_coding	483.406	0.0421485	0.0729618	0.477537	0.692828
DRD1_mNG_OE_vs_control_mNG_OE_RPM	non_DEG	YPR118W	MRI1	protein_coding	335.014	0.0442987	0.0817427	0.477514	0.692828
DRD1_mNG_OE_vs_control_mNG_OE_RPM	non_DEG	YLR158C	ASP3-3	protein_coding	740.211	0.0387307	0.0634644	0.478055	0.693065
DRD1_mNG_OE_vs_control_mNG_OE_RPM	non_DEG	YML001W	YPT7	protein_coding	362.942	0.042278	0.073841	0.47889	0.693996
DRD1_mNG_OE_vs_control_mNG_OE_RPM	non_DEG	YGR217W	CCH1	protein_coding	209.841	-0.0441343	0.0821705	0.479913	0.694363
DRD1_mNG_OE_vs_control_mNG_OE_RPM	non_DEG	YIL010W	DOT5	protein_coding	209.186	0.0447151	0.0856984	0.479465	0.694363
DRD1_mNG_OE_vs_control_mNG_OE_RPM	non_DEG	YLR155C	ASP3-1	protein_coding	740.37	0.0386141	0.0635084	0.479583	0.694363
DRD1_mNG_OE_vs_control_mNG_OE_RPM	non_DEG	YMR109W	MYO5	protein_coding	470.499	-0.0403979	0.068273	0.479822	0.694363
DRD1_mNG_OE_vs_control_mNG_OE_RPM	non_DEG	YKL195W	MIA40	protein_coding	448.137	-0.0434739	0.0794368	0.481136	0.695853
DRD1_mNG_OE_vs_control_mNG_OE_RPM	non_DEG	YDL158C		protein_coding	431.354	0.0430623	0.0779109	0.481816	0.696194
DRD1_mNG_OE_vs_control_mNG_OE_RPM	non_DEG	YDR328C	SKP1	protein_coding	227.66	0.0446461	0.0870141	0.48161	0.696194
DRD1_mNG_OE_vs_control_mNG_OE_RPM	non_DEG	YPL218W	SAR1	protein_coding	893.007	0.0387094	0.0642808	0.481996	0.696194
DRD1_mNG_OE_vs_control_mNG_OE_RPM	non_DEG	YPR191W	QCR2	protein_coding	767.981	-0.0433081	0.0791341	0.482144	0.696194
DRD1_mNG_OE_vs_control_mNG_OE_RPM	non_DEG	YBL058W	SHP1	protein_coding	351.923	-0.0411088	0.0712428	0.482891	0.696715
DRD1_mNG_OE_vs_control_mNG_OE_RPM	non_DEG	YNL264C	PDR17	protein_coding	288.298	0.0447706	0.0900337	0.482714	0.696715
DRD1_mNG_OE_vs_control_mNG_OE_RPM	non_DEG	YBR059C	AKL1	protein_coding	433.352	-0.0411141	0.071593	0.484008	0.697305
DRD1_mNG_OE_vs_control_mNG_OE_RPM	non_DEG	YLR157C	ASP3-2	protein_coding	740.272	0.0381964	0.0634482	0.484073	0.697305
DRD1_mNG_OE_vs_control_mNG_OE_RPM	non_DEG	YLR160C	ASP3-4	protein_coding	740.323	0.0381987	0.063442	0.484019	0.697305
DRD1_mNG_OE_vs_control_mNG_OE_RPM	non_DEG	YMR113W	FOL3	protein_coding	159.055	0.0446819	0.0900813	0.483601	0.697305
DRD1_mNG_OE_vs_control_mNG_OE_RPM	non_DEG	YOR126C	IAH1	protein_coding	233.542	0.0441317	0.0854512	0.484888	0.6982
DRD1_mNG_OE_vs_control_mNG_OE_RPM	non_DEG	YBR078W	ECM33	protein_coding	4852.95	-0.038679	0.0649128	0.485119	0.698255
DRD1_mNG_OE_vs_control_mNG_OE_RPM	non_DEG	YFL038C	YPT1	protein_coding	697.116	-0.036742	0.0603882	0.486256	0.699332
DRD1_mNG_OE_vs_control_mNG_OE_RPM	non_DEG	YOR283W		protein_coding	529.686	0.0414244	0.0732812	0.486114	0.699332
DRD1_mNG_OE_vs_control_mNG_OE_RPM	non_DEG	YOR220W	RCN2	protein_coding	177.879	-0.0444185	0.0911532	0.486613	0.699567
DRD1_mNG_OE_vs_control_mNG_OE_RPM	non_DEG	YHR071W	PCL5	protein_coding	1591.2	0.0387142	0.065413	0.486872	0.69966
DRD1_mNG_OE_vs_control_mNG_OE_RPM	non_DEG	YHR200W	RPN10	protein_coding	292.311	-0.0423755	0.0778444	0.488663	0.701513
DRD1_mNG_OE_vs_control_mNG_OE_RPM	non_DEG	YNL147W	LSM7	protein_coding	400.574	0.0425414	0.0786516	0.488842	0.701513
DRD1_mNG_OE_vs_control_mNG_OE_RPM	non_DEG	YOL048C	RRT8	protein_coding	182.127	-0.0441726	0.0904299	0.488735	0.701513
DRD1_mNG_OE_vs_control_mNG_OE_RPM	non_DEG	YOR357C	SNX3	protein_coding	154.62	0.0441957	0.0943275	0.488939	0.701513
DRD1_mNG_OE_vs_control_mNG_OE_RPM	non_DEG	YDL013W	SLX5	protein_coding	149.728	-0.0440862	0.0897516	0.489239	0.701664
DRD1_mNG_OE_vs_control_mNG_OE_RPM	non_DEG	YDR453C	TSA2	protein_coding	492.398	-0.0434215	0.101644	0.489498	0.701756
DRD1_mNG_OE_vs_control_mNG_OE_RPM	non_DEG	YKL006C-A	SFT1	protein_coding	224.778	0.0433838	0.0836842	0.489858	0.701993
DRD1_mNG_OE_vs_control_mNG_OE_RPM	non_DEG	YMR092C	AIP1	protein_coding	859.794	-0.036519	0.0606343	0.490145	0.702126
DRD1_mNG_OE_vs_control_mNG_OE_RPM	non_DEG	YJR152W	DAL5	protein_coding	161.588	-0.0437161	0.0984463	0.491034	0.7027
DRD1_mNG_OE_vs_control_mNG_OE_RPM	non_DEG	YLR449W	FPR4	protein_coding	373.587	0.0412047	0.0741726	0.491086	0.7027
DRD1_mNG_OE_vs_control_mNG_OE_RPM	non_DEG	YPR146C		protein_coding	278.252	0.0433642	0.0844247	0.491131	0.7027
DRD1_mNG_OE_vs_control_mNG_OE_RPM	non_DEG	YGL084C	GUP1	protein_coding	454.524	0.0411685	0.0742049	0.49156	0.702758
DRD1_mNG_OE_vs_control_mNG_OE_RPM	non_DEG	YLR410W	VIP1	protein_coding	907.736	-0.0370885	0.0622766	0.49143	0.702758
DRD1_mNG_OE_vs_control_mNG_OE_RPM	non_DEG	YHR056C	RSC30	protein_coding	198.811	0.0430021	0.0829568	0.492538	0.703876
DRD1_mNG_OE_vs_control_mNG_OE_RPM	non_DEG	YDL113C	ATG20	protein_coding	187.717	-0.043505	0.0870539	0.492871	0.704002
DRD1_mNG_OE_vs_control_mNG_OE_RPM	non_DEG	YHR135C	YCK1	protein_coding	1102.66	-0.0360965	0.0602097	0.493048	0.704002
DRD1_mNG_OE_vs_control_mNG_OE_RPM	non_DEG	YOR197W	MCA1	protein_coding	466.942	-0.0431666	0.0845038	0.493211	0.704002
DRD1_mNG_OE_vs_control_mNG_OE_RPM	non_DEG	YOR078W	BUD21	protein_coding	302.109	-0.0424637	0.0805294	0.493611	0.704016
DRD1_mNG_OE_vs_control_mNG_OE_RPM	non_DEG	YPL151C	PRP46	protein_coding	144.423	0.0437071	0.0949433	0.493533	0.704016
DRD1_mNG_OE_vs_control_mNG_OE_RPM	non_DEG	YLR066W	SPC3	protein_coding	230.611	0.0436129	0.0896914	0.493854	0.704084
DRD1_mNG_OE_vs_control_mNG_OE_RPM	non_DEG	YBR279W	PAF1	protein_coding	738.814	-0.0388318	0.0675254	0.49415	0.704204
DRD1_mNG_OE_vs_control_mNG_OE_RPM	non_DEG	YDR168W	CDC37	protein_coding	1060.5	0.0339345	0.0556255	0.494719	0.704204
DRD1_mNG_OE_vs_control_mNG_OE_RPM	non_DEG	YDR524C	AGE1	protein_coding	146.368	-0.0433052	0.0988502	0.494634	0.704204
DRD1_mNG_OE_vs_control_mNG_OE_RPM	non_DEG	YIR031C	DAL7	protein_coding	283.501	0.0424156	0.0806954	0.494425	0.704204
DRD1_mNG_OE_vs_control_mNG_OE_RPM	non_DEG	YDR080W	VPS41	protein_coding	290.478	-0.0432854	0.0894289	0.496933	0.706798
DRD1_mNG_OE_vs_control_mNG_OE_RPM	non_DEG	YLR426W	TDA5	protein_coding	163.007	-0.0433081	0.0894991	0.49675	0.706798
DRD1_mNG_OE_vs_control_mNG_OE_RPM	non_DEG	YJR054W	KCH1	protein_coding	273.27	-0.041815	0.0793742	0.497859	0.707836
DRD1_mNG_OE_vs_control_mNG_OE_RPM	non_DEG	YBR233W	PBP2	protein_coding	223.176	-0.0429894	0.0881327	0.498953	0.70911
DRD1_mNG_OE_vs_control_mNG_OE_RPM	non_DEG	YCL014W	BUD3	protein_coding	581.635	-0.0398487	0.0725664	0.500655	0.710266
DRD1_mNG_OE_vs_control_mNG_OE_RPM	non_DEG	YDL002C	NHP10	protein_coding	137.092	-0.0430051	0.0926057	0.500771	0.710266
DRD1_mNG_OE_vs_control_mNG_OE_RPM	non_DEG	YJL154C	VPS35	protein_coding	411.134	-0.0390172	0.0698926	0.500844	0.710266
DRD1_mNG_OE_vs_control_mNG_OE_RPM	non_DEG	YNL073W	MSK1	protein_coding	342.088	0.040776	0.0758181	0.500155	0.710266
DRD1_mNG_OE_vs_control_mNG_OE_RPM	non_DEG	YNL215W	IES2	protein_coding	439.49	-0.041144	0.0776685	0.500947	0.710266
DRD1_mNG_OE_vs_control_mNG_OE_RPM	non_DEG	YOR013W	IRC11	protein_coding	168.616	-0.0429094	0.096552	0.500575	0.710266
DRD1_mNG_OE_vs_control_mNG_OE_RPM	non_DEG	YIL137C	TMA108	protein_coding	415.383	-0.0403125	0.0745084	0.501467	0.710473
DRD1_mNG_OE_vs_control_mNG_OE_RPM	non_DEG	YPR041W	TIF5	protein_coding	260.818	0.0422465	0.0838299	0.501487	0.710473
DRD1_mNG_OE_vs_control_mNG_OE_RPM	non_DEG	YDL102W	POL3	protein_coding	146.963	0.0427941	0.0910984	0.50257	0.711524
DRD1_mNG_OE_vs_control_mNG_OE_RPM	non_DEG	YHR108W	GGA2	protein_coding	318.799	0.0409169	0.0774203	0.502719	0.711524
DRD1_mNG_OE_vs_control_mNG_OE_RPM	non_DEG	YLR328W	NMA1	protein_coding	306.374	0.041598	0.0807251	0.502821	0.711524
DRD1_mNG_OE_vs_control_mNG_OE_RPM	non_DEG	YGL008C	PMA1	protein_coding	2011.45	-0.0339104	0.0573608	0.504857	0.714125
DRD1_mNG_OE_vs_control_mNG_OE_RPM	non_DEG	YBR286W	APE3	protein_coding	5692.54	0.0312403	0.0517708	0.506323	0.714797
DRD1_mNG_OE_vs_control_mNG_OE_RPM	non_DEG	YDR006C	SOK1	protein_coding	658.134	-0.0375611	0.0668049	0.50559	0.714797
DRD1_mNG_OE_vs_control_mNG_OE_RPM	non_DEG	YGL220W		protein_coding	258.069	-0.0414619	0.0818014	0.506193	0.714797
DRD1_mNG_OE_vs_control_mNG_OE_RPM	non_DEG	YLR097C	HRT3	protein_coding	238.692	-0.0412077	0.0803846	0.506169	0.714797
DRD1_mNG_OE_vs_control_mNG_OE_RPM	non_DEG	YOL113W	SKM1	protein_coding	183.927	-0.0421358	0.0864751	0.505938	0.714797
DRD1_mNG_OE_vs_control_mNG_OE_RPM	non_DEG	YPR173C	VPS4	protein_coding	790.037	0.0357338	0.0622718	0.50737	0.715994
DRD1_mNG_OE_vs_control_mNG_OE_RPM	non_DEG	YNR040W		protein_coding	137.634	0.0422132	0.0956753	0.507987	0.716585
DRD1_mNG_OE_vs_control_mNG_OE_RPM	non_DEG	YDL111C	RRP42	protein_coding	300.831	0.0400993	0.0762185	0.50832	0.716729
DRD1_mNG_OE_vs_control_mNG_OE_RPM	non_DEG	YDR154C		protein_coding	11444.5	-0.0324604	0.0547709	0.508685	0.716729
DRD1_mNG_OE_vs_control_mNG_OE_RPM	non_DEG	YHL029C	OCA5	protein_coding	249.315	-0.0421398	0.0900151	0.508647	0.716729
DRD1_mNG_OE_vs_control_mNG_OE_RPM	non_DEG	YGL232W	TAN1	protein_coding	155.676	0.0421367	0.0910465	0.509099	0.717032
DRD1_mNG_OE_vs_control_mNG_OE_RPM	non_DEG	YGL022W	STT3	protein_coding	932.692	-0.0345713	0.0600438	0.510678	0.718976
DRD1_mNG_OE_vs_control_mNG_OE_RPM	non_DEG	YIL118W	RHO3	protein_coding	426.545	-0.0380206	0.0698045	0.511536	0.71981
DRD1_mNG_OE_vs_control_mNG_OE_RPM	non_DEG	YNL281W	HCH1	protein_coding	316.21	0.0406191	0.0800896	0.51167	0.71981
DRD1_mNG_OE_vs_control_mNG_OE_RPM	non_DEG	YDL029W	ARP2	protein_coding	831.509	-0.0388911	0.0728821	0.511956	0.719932
DRD1_mNG_OE_vs_control_mNG_OE_RPM	non_DEG	YOL029C		protein_coding	166.276	-0.0416632	0.0888343	0.512738	0.72075
DRD1_mNG_OE_vs_control_mNG_OE_RPM	non_DEG	YAL026C-A		protein_coding	244.819	-0.0412375	0.0851643	0.513519	0.721123
DRD1_mNG_OE_vs_control_mNG_OE_RPM	non_DEG	YGL253W	HXK2	protein_coding	3003.14	0.0401338	0.0785735	0.513553	0.721123
DRD1_mNG_OE_vs_control_mNG_OE_RPM	non_DEG	YPR154W	PIN3	protein_coding	393.114	-0.039039	0.0739881	0.513603	0.721123
DRD1_mNG_OE_vs_control_mNG_OE_RPM	non_DEG	YDR023W	SES1	protein_coding	949.824	0.0351674	0.0622122	0.513849	0.721189
DRD1_mNG_OE_vs_control_mNG_OE_RPM	non_DEG	YDR225W	HTA1	protein_coding	2986.87	-0.0361718	0.0651533	0.514856	0.72204
DRD1_mNG_OE_vs_control_mNG_OE_RPM	non_DEG	YLR003C	CMS1	protein_coding	162.921	0.0415356	0.0902357	0.514814	0.72204
DRD1_mNG_OE_vs_control_mNG_OE_RPM	non_DEG	YKL098W	MTC2	protein_coding	280.72	0.0406494	0.0823798	0.515518	0.722687
DRD1_mNG_OE_vs_control_mNG_OE_RPM	non_DEG	YBR033W	EDS1	protein_coding	141.426	-0.0414005	0.096168	0.515854	0.722878
DRD1_mNG_OE_vs_control_mNG_OE_RPM	non_DEG	YGR246C	BRF1	protein_coding	275.54	-0.0407844	0.0840989	0.516743	0.723841
DRD1_mNG_OE_vs_control_mNG_OE_RPM	non_DEG	YHR015W	MIP6	protein_coding	145.749	0.0409853	0.0986388	0.518011	0.724493
DRD1_mNG_OE_vs_control_mNG_OE_RPM	non_DEG	YIR007W	EGH1	protein_coding	216.899	-0.0412404	0.0907683	0.518004	0.724493
DRD1_mNG_OE_vs_control_mNG_OE_RPM	non_DEG	YLR227C	ADY4	protein_coding	188.13	0.0412335	0.0952065	0.518008	0.724493
DRD1_mNG_OE_vs_control_mNG_OE_RPM	non_DEG	YOL056W	GPM3	protein_coding	145.314	0.0413002	0.0943631	0.517612	0.724493
DRD1_mNG_OE_vs_control_mNG_OE_RPM	non_DEG	YHR123W	EPT1	protein_coding	188.55	-0.0411336	0.0896118	0.518558	0.724976
DRD1_mNG_OE_vs_control_mNG_OE_RPM	non_DEG	YGR101W	PCP1	protein_coding	141.726	-0.0411886	0.0938606	0.51884	0.72509
DRD1_mNG_OE_vs_control_mNG_OE_RPM	non_DEG	YLL022C	HIF1	protein_coding	251.529	-0.04042	0.0831653	0.519128	0.725211
DRD1_mNG_OE_vs_control_mNG_OE_RPM	non_DEG	YDR432W	NPL3	protein_coding	262.152	-0.0407421	0.0866618	0.520244	0.725939
DRD1_mNG_OE_vs_control_mNG_OE_RPM	non_DEG	YLR398C	SKI2	protein_coding	351.564	0.0377801	0.0715425	0.519964	0.725939
DRD1_mNG_OE_vs_control_mNG_OE_RPM	non_DEG	YPR057W	BRR1	protein_coding	390.793	0.0387207	0.0751573	0.520253	0.725939
DRD1_mNG_OE_vs_control_mNG_OE_RPM	non_DEG	YDR182W	CDC1	protein_coding	243.358	-0.0407822	0.0873261	0.520468	0.725958
DRD1_mNG_OE_vs_control_mNG_OE_RPM	non_DEG	YBR034C	HMT1	protein_coding	531.769	0.038561	0.0746905	0.520718	0.726026
DRD1_mNG_OE_vs_control_mNG_OE_RPM	non_DEG	YER050C	RSM18	protein_coding	144.868	-0.0409116	0.0943451	0.521535	0.726885
DRD1_mNG_OE_vs_control_mNG_OE_RPM	non_DEG	YBR147W	RTC2	protein_coding	604.332	0.0371544	0.0702479	0.522698	0.728223
DRD1_mNG_OE_vs_control_mNG_OE_RPM	non_DEG	YDR477W	SNF1	protein_coding	559.83	-0.036343	0.0679246	0.52371	0.728789
DRD1_mNG_OE_vs_control_mNG_OE_RPM	non_DEG	YLR051C	FCF2	protein_coding	243.567	0.040532	0.0877894	0.523418	0.728789
DRD1_mNG_OE_vs_control_mNG_OE_RPM	non_DEG	YPL214C	THI6	protein_coding	462.073	0.0389078	0.0772718	0.523545	0.728789
DRD1_mNG_OE_vs_control_mNG_OE_RPM	non_DEG	YHL004W	MRP4	protein_coding	260.981	0.0396161	0.0811553	0.52413	0.729092
DRD1_mNG_OE_vs_control_mNG_OE_RPM	non_DEG	YDR195W	REF2	protein_coding	144.93	0.0405184	0.0936677	0.525646	0.730919
DRD1_mNG_OE_vs_control_mNG_OE_RPM	non_DEG	YKR088C	TVP38	protein_coding	263.846	0.0399114	0.0847781	0.526627	0.732002
DRD1_mNG_OE_vs_control_mNG_OE_RPM	non_DEG	YPL075W	GCR1	protein_coding	141.059	-0.0396757	0.10177	0.527004	0.732243
DRD1_mNG_OE_vs_control_mNG_OE_RPM	non_DEG	YOR195W	SLK19	protein_coding	241.384	-0.039571	0.102255	0.527214	0.732253
DRD1_mNG_OE_vs_control_mNG_OE_RPM	non_DEG	YMR313C	TGL3	protein_coding	415.214	-0.0367678	0.070561	0.528064	0.733152
DRD1_mNG_OE_vs_control_mNG_OE_RPM	non_DEG	YJL065C	DLS1	protein_coding	302.584	0.0388723	0.0793484	0.528482	0.733167
DRD1_mNG_OE_vs_control_mNG_OE_RPM	non_DEG	YMR121C	RPL15B	protein_coding	420.912	0.0367174	0.0704695	0.528329	0.733167
DRD1_mNG_OE_vs_control_mNG_OE_RPM	non_DEG	YHL034C	SBP1	protein_coding	3646.95	0.0306704	0.0541655	0.528836	0.733376
DRD1_mNG_OE_vs_control_mNG_OE_RPM	non_DEG	YLR204W	QRI5	protein_coding	318.227	-0.0383194	0.0775326	0.530438	0.735316
DRD1_mNG_OE_vs_control_mNG_OE_RPM	non_DEG	YDR146C	SWI5	protein_coding	238.306	0.0399777	0.093977	0.531098	0.735387
DRD1_mNG_OE_vs_control_mNG_OE_RPM	non_DEG	YGR253C	PUP2	protein_coding	1166.79	0.0297486	0.0524932	0.531349	0.735387
DRD1_mNG_OE_vs_control_mNG_OE_RPM	non_DEG	YKL214C	YRA2	protein_coding	468.218	0.0361894	0.0696195	0.531448	0.735387
DRD1_mNG_OE_vs_control_mNG_OE_RPM	non_DEG	YOR252W	TMA16	protein_coding	136.484	0.0399334	0.0941728	0.531509	0.735387
DRD1_mNG_OE_vs_control_mNG_OE_RPM	non_DEG	YPR121W	THI22	protein_coding	144.257	0.0399326	0.090471	0.53118	0.735387
DRD1_mNG_OE_vs_control_mNG_OE_RPM	non_DEG	YPR098C		protein_coding	1559.18	-0.036081	0.0697672	0.533177	0.737411
DRD1_mNG_OE_vs_control_mNG_OE_RPM	non_DEG	YOL011W	PLB3	protein_coding	359.043	0.038309	0.0791531	0.534066	0.738358
DRD1_mNG_OE_vs_control_mNG_OE_RPM	non_DEG	YPL210C	SRP72	protein_coding	481.283	0.0393631	0.0866203	0.53437	0.738496
DRD1_mNG_OE_vs_control_mNG_OE_RPM	non_DEG	YDR071C	PAA1	protein_coding	871.18	0.0334326	0.0622728	0.535102	0.739223
DRD1_mNG_OE_vs_control_mNG_OE_RPM	non_DEG	YDR296W	MHR1	protein_coding	196.033	-0.0394577	0.090882	0.536198	0.739887
DRD1_mNG_OE_vs_control_mNG_OE_RPM	non_DEG	YDR468C	TLG1	protein_coding	174.111	-0.0394413	0.090248	0.536129	0.739887
DRD1_mNG_OE_vs_control_mNG_OE_RPM	non_DEG	YMR188C	MRPS17	protein_coding	235.709	-0.039492	0.0943542	0.535982	0.739887
DRD1_mNG_OE_vs_control_mNG_OE_RPM	non_DEG	YKR105C	VBA5	protein_coding	663.319	0.0372885	0.0754534	0.536548	0.740088
DRD1_mNG_OE_vs_control_mNG_OE_RPM	non_DEG	YBR235W	VHC1	protein_coding	187.03	-0.0390932	0.0863019	0.536847	0.740217
DRD1_mNG_OE_vs_control_mNG_OE_RPM	non_DEG	YDR449C	UTP6	protein_coding	265.589	0.0386471	0.0830724	0.537435	0.74061
DRD1_mNG_OE_vs_control_mNG_OE_RPM	non_DEG	YOR143C	THI80	protein_coding	298.447	0.0378608	0.0785233	0.537543	0.74061
DRD1_mNG_OE_vs_control_mNG_OE_RPM	non_DEG	YBR057C	MUM2	protein_coding	209.377	0.0387539	0.0848447	0.538732	0.741965
DRD1_mNG_OE_vs_control_mNG_OE_RPM	non_DEG	YOL057W		protein_coding	268.539	0.0380052	0.0800906	0.539158	0.742268
DRD1_mNG_OE_vs_control_mNG_OE_RPM	non_DEG	YLL029W	FRA1	protein_coding	1221.98	-0.0322696	0.0603096	0.540488	0.743816
DRD1_mNG_OE_vs_control_mNG_OE_RPM	non_DEG	YBR070C	ALG14	protein_coding	267.501	0.0388578	0.0878958	0.540731	0.743866
DRD1_mNG_OE_vs_control_mNG_OE_RPM	non_DEG	YDL016C		protein_coding	1257.45	0.0334627	0.0637137	0.540968	0.743879
DRD1_mNG_OE_vs_control_mNG_OE_RPM	non_DEG	YPR133C	SPN1	protein_coding	623.888	0.0330499	0.0625841	0.541153	0.743879
DRD1_mNG_OE_vs_control_mNG_OE_RPM	non_DEG	YCR016W		protein_coding	248.128	0.0381758	0.0829667	0.542237	0.744802
DRD1_mNG_OE_vs_control_mNG_OE_RPM	non_DEG	YER002W	NOP16	protein_coding	243.512	0.0388205	0.0892928	0.542061	0.744802
DRD1_mNG_OE_vs_control_mNG_OE_RPM	non_DEG	YKL076C	PSY1	protein_coding	144.628	-0.0388768	0.0927926	0.5425	0.744878
DRD1_mNG_OE_vs_control_mNG_OE_RPM	non_DEG	YIL043C	CBR1	protein_coding	448.087	0.0364368	0.0742783	0.542826	0.745044
DRD1_mNG_OE_vs_control_mNG_OE_RPM	non_DEG	YEL022W	GEA2	protein_coding	547.523	-0.0343885	0.0672794	0.543947	0.746015
DRD1_mNG_OE_vs_control_mNG_OE_RPM	non_DEG	YOL026C	MIM1	protein_coding	426.974	0.0362898	0.07409	0.543946	0.746015
DRD1_mNG_OE_vs_control_mNG_OE_RPM	non_DEG	YIL011W	TIR3	protein_coding	216.394	0.0383638	0.0987655	0.544739	0.746816
DRD1_mNG_OE_vs_control_mNG_OE_RPM	non_DEG	YJR015W		protein_coding	254.757	0.0385597	0.0914962	0.545631	0.747755
DRD1_mNG_OE_vs_control_mNG_OE_RPM	non_DEG	YPR088C	SRP54	protein_coding	387.003	0.0361776	0.0747055	0.546828	0.74911
DRD1_mNG_OE_vs_control_mNG_OE_RPM	non_DEG	YBR111C	YSA1	protein_coding	1218.59	-0.0335678	0.0666204	0.551191	0.750966
DRD1_mNG_OE_vs_control_mNG_OE_RPM	non_DEG	YDL106C	PHO2	protein_coding	216.452	-0.0379816	0.0897037	0.551003	0.750966
DRD1_mNG_OE_vs_control_mNG_OE_RPM	non_DEG	YDL227C	HO	protein_coding	190.92	0.0380548	0.0930897	0.551013	0.750966
DRD1_mNG_OE_vs_control_mNG_OE_RPM	non_DEG	YEL077C		protein_coding	160.426	0.0381495	0.0903371	0.549534	0.750966
DRD1_mNG_OE_vs_control_mNG_OE_RPM	non_DEG	YIL106W	MOB1	protein_coding	199.069	0.0380595	0.0873879	0.548637	0.750966
DRD1_mNG_OE_vs_control_mNG_OE_RPM	non_DEG	YIL154C		protein_coding	313.825	-0.0373176	0.0822325	0.550214	0.750966
DRD1_mNG_OE_vs_control_mNG_OE_RPM	non_DEG	YJL110C	GZF3	protein_coding	254.68	-0.0375014	0.0826742	0.54894	0.750966
DRD1_mNG_OE_vs_control_mNG_OE_RPM	non_DEG	YKL135C	APL2	protein_coding	228.946	0.0373359	0.0828285	0.550933	0.750966
DRD1_mNG_OE_vs_control_mNG_OE_RPM	non_DEG	YMR192W	GYL1	protein_coding	187.098	-0.0380673	0.0925283	0.550881	0.750966
DRD1_mNG_OE_vs_control_mNG_OE_RPM	non_DEG	YMR263W	SAP30	protein_coding	219.22	0.0371716	0.0815224	0.55062	0.750966
DRD1_mNG_OE_vs_control_mNG_OE_RPM	non_DEG	YNL153C	GIM3	protein_coding	320.231	0.036476	0.0778152	0.550996	0.750966
DRD1_mNG_OE_vs_control_mNG_OE_RPM	non_DEG	YOL025W	LAG2	protein_coding	203.03	0.037818	0.0875544	0.551306	0.750966
DRD1_mNG_OE_vs_control_mNG_OE_RPM	non_DEG	YOR248W		protein_coding	2749.71	0.0372454	0.0822682	0.551041	0.750966
DRD1_mNG_OE_vs_control_mNG_OE_RPM	non_DEG	YPL052W	OAZ1	protein_coding	152.834	0.038202	0.0923801	0.549471	0.750966
DRD1_mNG_OE_vs_control_mNG_OE_RPM	non_DEG	YPR062W	FCY1	protein_coding	1049.81	-0.0320786	0.061579	0.548709	0.750966
DRD1_mNG_OE_vs_control_mNG_OE_RPM	non_DEG	YEL061C	CIN8	protein_coding	153.062	-0.0379713	0.0948728	0.551537	0.750998
DRD1_mNG_OE_vs_control_mNG_OE_RPM	non_DEG	YFR048W	RMD8	protein_coding	181.219	-0.0378318	0.0890025	0.552185	0.75103
DRD1_mNG_OE_vs_control_mNG_OE_RPM	non_DEG	YMR228W	MTF1	protein_coding	136.64	-0.0379706	0.0934876	0.551858	0.75103
DRD1_mNG_OE_vs_control_mNG_OE_RPM	non_DEG	YPL101W	ELP4	protein_coding	150.734	0.0379533	0.0924505	0.552064	0.75103
DRD1_mNG_OE_vs_control_mNG_OE_RPM	non_DEG	YKL207W		protein_coding	504.108	0.0375051	0.0853956	0.5525	0.751175
DRD1_mNG_OE_vs_control_mNG_OE_RPM	non_DEG	YKL068W	NUP100	protein_coding	198.308	0.0374085	0.0849233	0.552974	0.751401
DRD1_mNG_OE_vs_control_mNG_OE_RPM	non_DEG	YMR301C	ATM1	protein_coding	281.435	-0.0367675	0.0804455	0.553082	0.751401
DRD1_mNG_OE_vs_control_mNG_OE_RPM	non_DEG	YGR182C		protein_coding	539.192	0.0364562	0.0789277	0.553544	0.751461
DRD1_mNG_OE_vs_control_mNG_OE_RPM	non_DEG	YLL001W	DNM1	protein_coding	236.297	0.0370536	0.0825563	0.553532	0.751461
DRD1_mNG_OE_vs_control_mNG_OE_RPM	non_DEG	YER039C	HVG1	protein_coding	137.755	0.0377777	0.092366	0.553889	0.751523
DRD1_mNG_OE_vs_control_mNG_OE_RPM	non_DEG	YOR020C	HSP10	protein_coding	884.229	-0.0327456	0.064837	0.554214	0.751523
DRD1_mNG_OE_vs_control_mNG_OE_RPM	non_DEG	YPR125W	YLH47	protein_coding	289.626	0.0369375	0.0821108	0.554083	0.751523
DRD1_mNG_OE_vs_control_mNG_OE_RPM	non_DEG	YLR305C	STT4	protein_coding	437.951	-0.0353176	0.0744581	0.555751	0.753324
DRD1_mNG_OE_vs_control_mNG_OE_RPM	non_DEG	YLR262C-A	TMA7	protein_coding	2560.64	-0.0301021	0.0577823	0.556003	0.753382
DRD1_mNG_OE_vs_control_mNG_OE_RPM	non_DEG	YFL042C		protein_coding	309.407	-0.0370064	0.0842362	0.556391	0.753482
DRD1_mNG_OE_vs_control_mNG_OE_RPM	non_DEG	YGR271C-A	EFG1	protein_coding	188.431	0.0374992	0.090805	0.556495	0.753482
DRD1_mNG_OE_vs_control_mNG_OE_RPM	non_DEG	YHR025W	THR1	protein_coding	221.038	0.0370978	0.0863864	0.557846	0.754527
DRD1_mNG_OE_vs_control_mNG_OE_RPM	non_DEG	YHR127W		protein_coding	149.176	-0.0374252	0.0937406	0.557518	0.754527
DRD1_mNG_OE_vs_control_mNG_OE_RPM	non_DEG	YOL081W	IRA2	protein_coding	673.129	-0.0355302	0.0762743	0.557894	0.754527
DRD1_mNG_OE_vs_control_mNG_OE_RPM	non_DEG	YLL024C	SSA2	protein_coding	10123.5	-0.0324459	0.0650229	0.558572	0.75516
DRD1_mNG_OE_vs_control_mNG_OE_RPM	non_DEG	YBR052C	RFS1	protein_coding	912.664	0.0358993	0.0804683	0.562518	0.755692
DRD1_mNG_OE_vs_control_mNG_OE_RPM	non_DEG	YBR267W	REI1	protein_coding	163.402	0.0366143	0.0996976	0.562009	0.755692
DRD1_mNG_OE_vs_control_mNG_OE_RPM	non_DEG	YCL040W	GLK1	protein_coding	621.498	0.0368341	0.0972225	0.562148	0.755692
DRD1_mNG_OE_vs_control_mNG_OE_RPM	non_DEG	YGR044C	RME1	protein_coding	294.422	-0.0363862	0.0825942	0.56074	0.755692
DRD1_mNG_OE_vs_control_mNG_OE_RPM	non_DEG	YIL083C	CAB2	protein_coding	443.921	-0.0342924	0.072469	0.561898	0.755692
DRD1_mNG_OE_vs_control_mNG_OE_RPM	non_DEG	YJL079C	PRY1	protein_coding	27130.5	0.0314343	0.062429	0.560449	0.755692
DRD1_mNG_OE_vs_control_mNG_OE_RPM	non_DEG	YLR120C	YPS1	protein_coding	178.886	-0.0367257	0.0871973	0.562527	0.755692
DRD1_mNG_OE_vs_control_mNG_OE_RPM	non_DEG	YLR224W	UCC1	protein_coding	141.445	-0.0370324	0.0947373	0.561399	0.755692
DRD1_mNG_OE_vs_control_mNG_OE_RPM	non_DEG	YML057W	CMP2	protein_coding	226.186	-0.0370526	0.0892756	0.560524	0.755692
DRD1_mNG_OE_vs_control_mNG_OE_RPM	non_DEG	YMR075C-A		protein_coding	219.055	-0.0366045	0.0996976	0.562113	0.755692
DRD1_mNG_OE_vs_control_mNG_OE_RPM	non_DEG	YMR173W	DDR48	protein_coding	1646.47	0.0348707	0.0742621	0.560249	0.755692
DRD1_mNG_OE_vs_control_mNG_OE_RPM	non_DEG	YNL048W	ALG11	protein_coding	201.854	0.0369745	0.0875335	0.56017	0.755692
DRD1_mNG_OE_vs_control_mNG_OE_RPM	non_DEG	YNR013C	PHO91	protein_coding	204.733	0.0363814	0.0827077	0.560961	0.755692
DRD1_mNG_OE_vs_control_mNG_OE_RPM	non_DEG	YNR016C	ACC1	protein_coding	2128.86	0.0277624	0.0525839	0.559653	0.755692
DRD1_mNG_OE_vs_control_mNG_OE_RPM	non_DEG	YNR029C		protein_coding	149.687	0.0372697	0.093359	0.559193	0.755692
DRD1_mNG_OE_vs_control_mNG_OE_RPM	non_DEG	YOR118W	RTC5	protein_coding	219.852	-0.0369958	0.0872578	0.559718	0.755692
DRD1_mNG_OE_vs_control_mNG_OE_RPM	non_DEG	YOR247W	SRL1	protein_coding	573.408	0.037022	0.0915133	0.561688	0.755692
DRD1_mNG_OE_vs_control_mNG_OE_RPM	non_DEG	YGR295C	COS6	protein_coding	1548.21	0.0295744	0.0577525	0.562803	0.755781
DRD1_mNG_OE_vs_control_mNG_OE_RPM	non_DEG	YDR270W	CCC2	protein_coding	1032.73	-0.0330418	0.0682534	0.563226	0.756068
DRD1_mNG_OE_vs_control_mNG_OE_RPM	non_DEG	YMR269W	TMA23	protein_coding	168.931	-0.0368441	0.0944812	0.563456	0.756096
DRD1_mNG_OE_vs_control_mNG_OE_RPM	non_DEG	YOR009W	TIR4	protein_coding	156.666	-0.0368314	0.0941022	0.563683	0.756119
DRD1_mNG_OE_vs_control_mNG_OE_RPM	non_DEG	YLR032W	RAD5	protein_coding	162.441	0.0367197	0.0954558	0.564413	0.756536
DRD1_mNG_OE_vs_control_mNG_OE_RPM	non_DEG	YPL171C	OYE3	protein_coding	300.843	0.0349452	0.0762216	0.564267	0.756536
DRD1_mNG_OE_vs_control_mNG_OE_RPM	non_DEG	YGL050W	TYW3	protein_coding	141.849	0.0366229	0.0960772	0.565124	0.756927
DRD1_mNG_OE_vs_control_mNG_OE_RPM	non_DEG	YHR199C	AIM46	protein_coding	484.096	0.0336846	0.071147	0.565001	0.756927
DRD1_mNG_OE_vs_control_mNG_OE_RPM	non_DEG	YLR196W	PWP1	protein_coding	196.406	0.0365554	0.096824	0.565374	0.75698
DRD1_mNG_OE_vs_control_mNG_OE_RPM	non_DEG	YGL040C	HEM2	protein_coding	153.347	0.0355194	0.104309	0.565771	0.75723
DRD1_mNG_OE_vs_control_mNG_OE_RPM	non_DEG	YBR036C	CSG2	protein_coding	711.239	-0.0335906	0.0715899	0.567401	0.758081
DRD1_mNG_OE_vs_control_mNG_OE_RPM	non_DEG	YCR009C	RVS161	protein_coding	552.735	-0.0344193	0.0750848	0.567418	0.758081
DRD1_mNG_OE_vs_control_mNG_OE_RPM	non_DEG	YJL217W	REE1	protein_coding	907.851	-0.0359651	0.0841826	0.567457	0.758081
DRD1_mNG_OE_vs_control_mNG_OE_RPM	non_DEG	YKL092C	BUD2	protein_coding	249.603	-0.035157	0.0787762	0.567447	0.758081
DRD1_mNG_OE_vs_control_mNG_OE_RPM	non_DEG	YNL241C	ZWF1	protein_coding	1135.9	-0.0342916	0.074357	0.567021	0.758081
DRD1_mNG_OE_vs_control_mNG_OE_RPM	non_DEG	YPL118W	MRP51	protein_coding	609.238	-0.0313596	0.0640633	0.568089	0.758644
DRD1_mNG_OE_vs_control_mNG_OE_RPM	non_DEG	YDL052C	SLC1	protein_coding	682.444	0.034271	0.0753945	0.569844	0.760706
DRD1_mNG_OE_vs_control_mNG_OE_RPM	non_DEG	YHR009C	TDA3	protein_coding	307.496	0.0351821	0.0805222	0.570431	0.761069
DRD1_mNG_OE_vs_control_mNG_OE_RPM	non_DEG	YLR168C	UPS2	protein_coding	209.49	0.0358586	0.0858807	0.570538	0.761069
DRD1_mNG_OE_vs_control_mNG_OE_RPM	non_DEG	YPR124W	CTR1	protein_coding	824.645	-0.0337393	0.0737628	0.57174	0.762391
DRD1_mNG_OE_vs_control_mNG_OE_RPM	non_DEG	YNL148C	ALF1	protein_coding	147.356	0.0359403	0.0957178	0.572534	0.762885
DRD1_mNG_OE_vs_control_mNG_OE_RPM	non_DEG	YOR373W	NUD1	protein_coding	172.259	0.0360005	0.0937761	0.572523	0.762885
DRD1_mNG_OE_vs_control_mNG_OE_RPM	non_DEG	YOR241W	MET7	protein_coding	279.358	-0.0342726	0.0767691	0.573024	0.763255
DRD1_mNG_OE_vs_control_mNG_OE_RPM	non_DEG	YOR148C	SPP2	protein_coding	435.417	0.0346127	0.0788072	0.573513	0.763625
DRD1_mNG_OE_vs_control_mNG_OE_RPM	non_DEG	YDR320C-A	DAD4	protein_coding	345.184	-0.0352446	0.0832599	0.574019	0.764017
DRD1_mNG_OE_vs_control_mNG_OE_RPM	non_DEG	YER148W	SPT15	protein_coding	392.923	-0.034111	0.0767767	0.574848	0.764839
DRD1_mNG_OE_vs_control_mNG_OE_RPM	non_DEG	YOR374W	ALD4	protein_coding	3913.39	0.033571	0.0746289	0.575874	0.765921
DRD1_mNG_OE_vs_control_mNG_OE_RPM	non_DEG	YGR020C	VMA7	protein_coding	694.741	0.0323254	0.0703062	0.578288	0.767879
DRD1_mNG_OE_vs_control_mNG_OE_RPM	non_DEG	YJR005W	APL1	protein_coding	158.81	-0.0354896	0.0932734	0.578016	0.767879
DRD1_mNG_OE_vs_control_mNG_OE_RPM	non_DEG	YMR295C		protein_coding	802.245	0.0326587	0.071403	0.577654	0.767879
DRD1_mNG_OE_vs_control_mNG_OE_RPM	non_DEG	YNL336W	COS1	protein_coding	1404.87	0.028902	0.0591344	0.578271	0.767879
DRD1_mNG_OE_vs_control_mNG_OE_RPM	non_DEG	YPR165W	RHO1	protein_coding	641.061	0.0311978	0.0662733	0.57841	0.767879
DRD1_mNG_OE_vs_control_mNG_OE_RPM	non_DEG	YDR147W	EKI1	protein_coding	250.027	0.034235	0.0793155	0.578669	0.76794
DRD1_mNG_OE_vs_control_mNG_OE_RPM	non_DEG	YNR017W	TIM23	protein_coding	287.43	0.0337433	0.0767896	0.579002	0.768098
DRD1_mNG_OE_vs_control_mNG_OE_RPM	non_DEG	YJL134W	LCB3	protein_coding	191.42	0.0351397	0.0871487	0.579428	0.768381
DRD1_mNG_OE_vs_control_mNG_OE_RPM	non_DEG	YPR031W	NTO1	protein_coding	151.741	0.0352369	0.090206	0.580241	0.769177
DRD1_mNG_OE_vs_control_mNG_OE_RPM	non_DEG	YPR022C	SDD4	protein_coding	356.536	-0.0337946	0.0781498	0.581297	0.770293
DRD1_mNG_OE_vs_control_mNG_OE_RPM	non_DEG	YKL032C	IXR1	protein_coding	645.22	-0.0322058	0.070931	0.581564	0.770298
DRD1_mNG_OE_vs_control_mNG_OE_RPM	non_DEG	YKL046C	DCW1	protein_coding	820.28	-0.0314417	0.0681515	0.581936	0.770298
DRD1_mNG_OE_vs_control_mNG_OE_RPM	non_DEG	YNL041C	COG6	protein_coding	255.194	-0.0346072	0.0840223	0.581941	0.770298
DRD1_mNG_OE_vs_control_mNG_OE_RPM	non_DEG	YGR206W	MVB12	protein_coding	333.079	0.0341876	0.0811673	0.582434	0.770667
DRD1_mNG_OE_vs_control_mNG_OE_RPM	non_DEG	YGR167W	CLC1	protein_coding	454.657	-0.0335759	0.0779735	0.583387	0.771518
DRD1_mNG_OE_vs_control_mNG_OE_RPM	non_DEG	YOR342C		protein_coding	221.943	0.0344027	0.0835028	0.583505	0.771518
DRD1_mNG_OE_vs_control_mNG_OE_RPM	non_DEG	YBR030W	RKM3	protein_coding	185.515	0.0348325	0.0906675	0.584739	0.772583
DRD1_mNG_OE_vs_control_mNG_OE_RPM	non_DEG	YDR497C	ITR1	protein_coding	1211.19	-0.0316723	0.0698638	0.584644	0.772583
DRD1_mNG_OE_vs_control_mNG_OE_RPM	non_DEG	YAL024C	LTE1	protein_coding	152.504	-0.0346721	0.092284	0.58677	0.773032
DRD1_mNG_OE_vs_control_mNG_OE_RPM	non_DEG	YBR221C	PDB1	protein_coding	496.814	0.0335598	0.0794184	0.586361	0.773032
DRD1_mNG_OE_vs_control_mNG_OE_RPM	non_DEG	YDL079C	MRK1	protein_coding	184.661	-0.0347549	0.0935492	0.585844	0.773032
DRD1_mNG_OE_vs_control_mNG_OE_RPM	non_DEG	YHL048W	COS8	protein_coding	683.683	0.0307638	0.067088	0.586547	0.773032
DRD1_mNG_OE_vs_control_mNG_OE_RPM	non_DEG	YHR013C	ARD1	protein_coding	246.273	0.0346572	0.0899324	0.586353	0.773032
DRD1_mNG_OE_vs_control_mNG_OE_RPM	non_DEG	YIL079C	AIR1	protein_coding	177.659	0.0345812	0.0891362	0.586793	0.773032
DRD1_mNG_OE_vs_control_mNG_OE_RPM	non_DEG	YNL273W	TOF1	protein_coding	197.402	0.0345354	0.0873809	0.586132	0.773032
DRD1_mNG_OE_vs_control_mNG_OE_RPM	non_DEG	YNL287W	SEC21	protein_coding	484.394	0.033981	0.0816271	0.58544	0.773032
DRD1_mNG_OE_vs_control_mNG_OE_RPM	non_DEG	YBR254C	TRS20	protein_coding	205.372	0.0344974	0.0888995	0.587566	0.773573
DRD1_mNG_OE_vs_control_mNG_OE_RPM	non_DEG	YDL008W	APC11	protein_coding	254.326	0.0338576	0.0826224	0.588276	0.773573
DRD1_mNG_OE_vs_control_mNG_OE_RPM	non_DEG	YDL064W	UBC9	protein_coding	553.059	0.0326275	0.0751665	0.587935	0.773573
DRD1_mNG_OE_vs_control_mNG_OE_RPM	non_DEG	YDR188W	CCT6	protein_coding	219.502	0.0339563	0.0832799	0.588095	0.773573
DRD1_mNG_OE_vs_control_mNG_OE_RPM	non_DEG	YNL103W	MET4	protein_coding	238.596	-0.0340798	0.0844351	0.588193	0.773573
DRD1_mNG_OE_vs_control_mNG_OE_RPM	non_DEG	YCL054W	SPB1	protein_coding	373.122	0.0342191	0.0866612	0.588962	0.77379
DRD1_mNG_OE_vs_control_mNG_OE_RPM	non_DEG	YFR040W	SAP155	protein_coding	166.452	-0.0344961	0.0931038	0.588665	0.77379
DRD1_mNG_OE_vs_control_mNG_OE_RPM	non_DEG	YPL156C	PRM4	protein_coding	271.049	-0.0332067	0.078766	0.589084	0.77379
DRD1_mNG_OE_vs_control_mNG_OE_RPM	non_DEG	YDR381W	YRA1	protein_coding	3486.35	0.0265643	0.0550083	0.589857	0.77424
DRD1_mNG_OE_vs_control_mNG_OE_RPM	non_DEG	YHL007C	STE20	protein_coding	216.382	-0.0336436	0.0823236	0.590205	0.77424
DRD1_mNG_OE_vs_control_mNG_OE_RPM	non_DEG	YHR066W	SSF1	protein_coding	300.714	0.0342857	0.0897617	0.590286	0.77424
DRD1_mNG_OE_vs_control_mNG_OE_RPM	non_DEG	YLL066C		protein_coding	199.55	0.033856	0.084098	0.590237	0.77424
DRD1_mNG_OE_vs_control_mNG_OE_RPM	non_DEG	YGL159W		protein_coding	248.434	0.0339434	0.0856021	0.59096	0.774664
DRD1_mNG_OE_vs_control_mNG_OE_RPM	non_DEG	YMR178W		protein_coding	638.127	0.0297376	0.0648537	0.59124	0.774664
DRD1_mNG_OE_vs_control_mNG_OE_RPM	non_DEG	YPL147W	PXA1	protein_coding	144.733	-0.0342566	0.0928576	0.591253	0.774664
DRD1_mNG_OE_vs_control_mNG_OE_RPM	non_DEG	YLL007C	LMO1	protein_coding	168.127	0.0341321	0.092552	0.592595	0.775859
DRD1_mNG_OE_vs_control_mNG_OE_RPM	non_DEG	YMR274C	RCE1	protein_coding	137.305	0.0340689	0.0959411	0.592459	0.775859
DRD1_mNG_OE_vs_control_mNG_OE_RPM	non_DEG	YHR219W		protein_coding	194.251	0.0336353	0.0845033	0.593137	0.776009
DRD1_mNG_OE_vs_control_mNG_OE_RPM	non_DEG	YKR071C	DRE2	protein_coding	170.044	-0.0340437	0.0903703	0.59314	0.776009
DRD1_mNG_OE_vs_control_mNG_OE_RPM	non_DEG	YKL039W	PTM1	protein_coding	276.397	0.0339897	0.0901143	0.593631	0.776369
DRD1_mNG_OE_vs_control_mNG_OE_RPM	non_DEG	YPL063W	TIM50	protein_coding	408.5	0.0328088	0.079007	0.594003	0.776574
DRD1_mNG_OE_vs_control_mNG_OE_RPM	non_DEG	YML055W	SPC2	protein_coding	412.834	-0.0333483	0.0829234	0.594305	0.776635
DRD1_mNG_OE_vs_control_mNG_OE_RPM	non_DEG	YOL065C	INP54	protein_coding	305.362	-0.0330119	0.0805689	0.59448	0.776635
DRD1_mNG_OE_vs_control_mNG_OE_RPM	non_DEG	YCR067C	SED4	protein_coding	187.41	0.0338976	0.0914289	0.595007	0.776761
DRD1_mNG_OE_vs_control_mNG_OE_RPM	non_DEG	YJL012C	VTC4	protein_coding	792.249	0.0285541	0.0619473	0.594986	0.776761
DRD1_mNG_OE_vs_control_mNG_OE_RPM	non_DEG	YJL068C		protein_coding	909.775	0.0279178	0.0600856	0.595477	0.777059
DRD1_mNG_OE_vs_control_mNG_OE_RPM	non_DEG	YOR151C	RPB2	protein_coding	741.081	0.0280522	0.0605414	0.595666	0.777059
DRD1_mNG_OE_vs_control_mNG_OE_RPM	non_DEG	YGR239C	PEX21	protein_coding	208.545	0.0333018	0.0841181	0.596347	0.777509
DRD1_mNG_OE_vs_control_mNG_OE_RPM	non_DEG	YOR297C	TIM18	protein_coding	357.762	0.0318238	0.0748627	0.596443	0.777509
DRD1_mNG_OE_vs_control_mNG_OE_RPM	non_DEG	YDL170W	UGA3	protein_coding	269.612	-0.0326963	0.0803139	0.597579	0.77871
DRD1_mNG_OE_vs_control_mNG_OE_RPM	non_DEG	YDL195W	SEC31	protein_coding	581.81	0.0301329	0.0682497	0.598058	0.778875
DRD1_mNG_OE_vs_control_mNG_OE_RPM	non_DEG	YJL151C	SNA3	protein_coding	2736.06	-0.0275816	0.0596744	0.598138	0.778875
DRD1_mNG_OE_vs_control_mNG_OE_RPM	non_DEG	YPR075C	OPY2	protein_coding	372.791	0.0325548	0.0800738	0.598757	0.7794
DRD1_mNG_OE_vs_control_mNG_OE_RPM	non_DEG	YBR130C	SHE3	protein_coding	136.395	-0.0335102	0.0930407	0.599317	0.779847
DRD1_mNG_OE_vs_control_mNG_OE_RPM	non_DEG	YMR105C	PGM2	protein_coding	6484.05	-0.0334716	0.0932652	0.59972	0.78009
DRD1_mNG_OE_vs_control_mNG_OE_RPM	non_DEG	YER089C	PTC2	protein_coding	239.49	-0.0332467	0.0883463	0.600812	0.780666
DRD1_mNG_OE_vs_control_mNG_OE_RPM	non_DEG	YLR113W	HOG1	protein_coding	839.528	-0.029625	0.0671313	0.600618	0.780666
DRD1_mNG_OE_vs_control_mNG_OE_RPM	non_DEG	YLR455W	PDP3	protein_coding	199.988	-0.0330561	0.0994855	0.600555	0.780666
DRD1_mNG_OE_vs_control_mNG_OE_RPM	non_DEG	YCR018C	SRD1	protein_coding	333.669	0.0333398	0.0931755	0.601158	0.780834
DRD1_mNG_OE_vs_control_mNG_OE_RPM	non_DEG	YBR121C	GRS1	protein_coding	2141.25	0.0260508	0.0558852	0.601442	0.780901
DRD1_mNG_OE_vs_control_mNG_OE_RPM	non_DEG	YKL020C	SPT23	protein_coding	553.638	-0.029804	0.0681184	0.601642	0.780901
DRD1_mNG_OE_vs_control_mNG_OE_RPM	non_DEG	YBL019W	APN2	protein_coding	161.206	-0.0331556	0.0921198	0.603155	0.782582
DRD1_mNG_OE_vs_control_mNG_OE_RPM	non_DEG	YKL117W	SBA1	protein_coding	1727.14	-0.0324347	0.0822936	0.603565	0.782833
DRD1_mNG_OE_vs_control_mNG_OE_RPM	non_DEG	YOR147W	MDM32	protein_coding	189.622	0.0329426	0.0878662	0.603823	0.782886
DRD1_mNG_OE_vs_control_mNG_OE_RPM	non_DEG	YML075C	HMG1	protein_coding	375.577	0.0306702	0.0733653	0.60621	0.785699
DRD1_mNG_OE_vs_control_mNG_OE_RPM	non_DEG	YER146W	LSM5	protein_coding	1401.04	0.0274977	0.0616676	0.607569	0.786782
DRD1_mNG_OE_vs_control_mNG_OE_RPM	non_DEG	YGL014W	PUF4	protein_coding	559.133	0.0288411	0.0668533	0.609377	0.786782
DRD1_mNG_OE_vs_control_mNG_OE_RPM	non_DEG	YHL036W	MUP3	protein_coding	141.071	-0.0321272	0.101189	0.608578	0.786782
DRD1_mNG_OE_vs_control_mNG_OE_RPM	non_DEG	YHR100C	GEP4	protein_coding	175.628	-0.0324346	0.0879339	0.609445	0.786782
DRD1_mNG_OE_vs_control_mNG_OE_RPM	non_DEG	YKL113C	RAD27	protein_coding	729.272	0.0325575	0.0976942	0.607742	0.786782
DRD1_mNG_OE_vs_control_mNG_OE_RPM	non_DEG	YMR071C	TVP18	protein_coding	439.553	0.0309199	0.0759745	0.609405	0.786782
DRD1_mNG_OE_vs_control_mNG_OE_RPM	non_DEG	YNL055C	POR1	protein_coding	3272.34	-0.0287558	0.0662378	0.60838	0.786782
DRD1_mNG_OE_vs_control_mNG_OE_RPM	non_DEG	YNL130C	CPT1	protein_coding	854.761	0.0292463	0.067804	0.607463	0.786782
DRD1_mNG_OE_vs_control_mNG_OE_RPM	non_DEG	YOR193W	PEX27	protein_coding	165.297	0.0325841	0.0924914	0.609409	0.786782
DRD1_mNG_OE_vs_control_mNG_OE_RPM	non_DEG	YPL056C	LCL1	protein_coding	244.622	-0.0323546	0.0856359	0.608441	0.786782
DRD1_mNG_OE_vs_control_mNG_OE_RPM	non_DEG	YPL169C	MEX67	protein_coding	149.432	0.0326447	0.089649	0.608085	0.786782
DRD1_mNG_OE_vs_control_mNG_OE_RPM	non_DEG	YMR014W	BUD22	protein_coding	304.716	-0.0325244	0.0909183	0.60984	0.787011
DRD1_mNG_OE_vs_control_mNG_OE_RPM	non_DEG	YER083C	GET2	protein_coding	251.336	-0.0322185	0.0863026	0.610563	0.787662
DRD1_mNG_OE_vs_control_mNG_OE_RPM	non_DEG	YML052W	SUR7	protein_coding	285.443	0.0322104	0.0865958	0.610906	0.787822
DRD1_mNG_OE_vs_control_mNG_OE_RPM	non_DEG	YDL128W	VCX1	protein_coding	518.77	-0.0295725	0.070458	0.611492	0.788065
DRD1_mNG_OE_vs_control_mNG_OE_RPM	non_DEG	YDR322C-A	TIM11	protein_coding	796.566	0.0307316	0.0761288	0.611916	0.788065
DRD1_mNG_OE_vs_control_mNG_OE_RPM	non_DEG	YDR490C	PKH1	protein_coding	183.018	-0.0322224	0.0975376	0.611542	0.788065
DRD1_mNG_OE_vs_control_mNG_OE_RPM	non_DEG	YPL096C-A	ERI1	protein_coding	156.354	-0.0323119	0.0902501	0.611969	0.788065
DRD1_mNG_OE_vs_control_mNG_OE_RPM	non_DEG	YAL008W	FUN14	protein_coding	463.767	-0.0296688	0.0712284	0.612481	0.788246
DRD1_mNG_OE_vs_control_mNG_OE_RPM	non_DEG	YBR276C	PPS1	protein_coding	199.939	0.0318393	0.084121	0.612546	0.788246
DRD1_mNG_OE_vs_control_mNG_OE_RPM	non_DEG	YGL121C	GPG1	protein_coding	516.426	-0.0301706	0.0740343	0.613712	0.78896
DRD1_mNG_OE_vs_control_mNG_OE_RPM	non_DEG	YJL080C	SCP160	protein_coding	1514.91	0.0282982	0.0661363	0.613757	0.78896
DRD1_mNG_OE_vs_control_mNG_OE_RPM	non_DEG	YNL327W	EGT2	protein_coding	3666.86	-0.0292379	0.0697748	0.613574	0.78896
DRD1_mNG_OE_vs_control_mNG_OE_RPM	non_DEG	YGL017W	ATE1	protein_coding	152.712	-0.0321238	0.0941279	0.614294	0.789345
DRD1_mNG_OE_vs_control_mNG_OE_RPM	non_DEG	YKL060C	FBA1	protein_coding	108172	0.0262484	0.0593309	0.614494	0.789345
DRD1_mNG_OE_vs_control_mNG_OE_RPM	non_DEG	YDR463W	STP1	protein_coding	246.479	-0.0319765	0.0890946	0.615166	0.789646
DRD1_mNG_OE_vs_control_mNG_OE_RPM	non_DEG	YIL105C	SLM1	protein_coding	226	0.0317014	0.0850113	0.615058	0.789646
DRD1_mNG_OE_vs_control_mNG_OE_RPM	non_DEG	YGL172W	NUP49	protein_coding	186.618	0.0319582	0.0898266	0.615699	0.790048
DRD1_mNG_OE_vs_control_mNG_OE_RPM	non_DEG	YER165W	PAB1	protein_coding	2822.82	-0.0238979	0.0528257	0.616836	0.79118
DRD1_mNG_OE_vs_control_mNG_OE_RPM	non_DEG	YJL008C	CCT8	protein_coding	232.525	0.0318053	0.0894828	0.617239	0.79118
DRD1_mNG_OE_vs_control_mNG_OE_RPM	non_DEG	YOR189W	IES4	protein_coding	137.063	0.0318785	0.0927803	0.617148	0.79118
DRD1_mNG_OE_vs_control_mNG_OE_RPM	non_DEG	YJL176C	SWI3	protein_coding	263.433	-0.0316175	0.0872163	0.61796	0.791823
DRD1_mNG_OE_vs_control_mNG_OE_RPM	non_DEG	YNR056C	BIO5	protein_coding	1722.36	0.0253709	0.0576897	0.619316	0.793278
DRD1_mNG_OE_vs_control_mNG_OE_RPM	non_DEG	YDR302W	GPI11	protein_coding	154.945	0.0316275	0.0915288	0.619822	0.793488
DRD1_mNG_OE_vs_control_mNG_OE_RPM	non_DEG	YMR220W	ERG8	protein_coding	209.184	0.0310769	0.0831606	0.61992	0.793488
DRD1_mNG_OE_vs_control_mNG_OE_RPM	non_DEG	YKL094W	YJU3	protein_coding	333.607	0.0305781	0.0807217	0.622138	0.795763
DRD1_mNG_OE_vs_control_mNG_OE_RPM	non_DEG	YLR396C	VPS33	protein_coding	271.492	-0.0299521	0.0766024	0.621946	0.795763
DRD1_mNG_OE_vs_control_mNG_OE_RPM	non_DEG	YOR244W	ESA1	protein_coding	153.212	0.0313524	0.0909713	0.622748	0.796261
DRD1_mNG_OE_vs_control_mNG_OE_RPM	non_DEG	YIL159W	BNR1	protein_coding	158.768	-0.030813	0.101344	0.622984	0.796281
DRD1_mNG_OE_vs_control_mNG_OE_RPM	non_DEG	YJL180C	ATP12	protein_coding	195.827	0.0312588	0.0894455	0.623264	0.796356
DRD1_mNG_OE_vs_control_mNG_OE_RPM	non_DEG	YLR459W	GAB1	protein_coding	256.059	-0.0306956	0.0830561	0.624081	0.797117
DRD1_mNG_OE_vs_control_mNG_OE_RPM	non_DEG	YGL181W	GTS1	protein_coding	219.055	0.0307777	0.0847032	0.62506	0.798085
DRD1_mNG_OE_vs_control_mNG_OE_RPM	non_DEG	YDR105C	TMS1	protein_coding	498.327	-0.0281067	0.0695112	0.626612	0.798936
DRD1_mNG_OE_vs_control_mNG_OE_RPM	non_DEG	YER016W	BIM1	protein_coding	154.645	0.0310035	0.0895427	0.626138	0.798936
DRD1_mNG_OE_vs_control_mNG_OE_RPM	non_DEG	YNL256W	FOL1	protein_coding	352.184	0.0298568	0.0782442	0.626224	0.798936
DRD1_mNG_OE_vs_control_mNG_OE_RPM	non_DEG	YOR158W	PET123	protein_coding	178.708	0.0309594	0.0893248	0.626531	0.798936
DRD1_mNG_OE_vs_control_mNG_OE_RPM	non_DEG	YJL207C	LAA1	protein_coding	742.154	-0.0263845	0.0629097	0.626876	0.798991
DRD1_mNG_OE_vs_control_mNG_OE_RPM	non_DEG	YBR164C	ARL1	protein_coding	288.942	0.0303219	0.0823011	0.627327	0.799283
DRD1_mNG_OE_vs_control_mNG_OE_RPM	non_DEG	YOR317W	FAA1	protein_coding	654.915	-0.0276063	0.0677928	0.627715	0.799495
DRD1_mNG_OE_vs_control_mNG_OE_RPM	non_DEG	YLR130C	ZRT2	protein_coding	1925.49	0.0308684	0.0912221	0.628163	0.799783
DRD1_mNG_OE_vs_control_mNG_OE_RPM	non_DEG	YIR037W	HYR1	protein_coding	2823.38	-0.0228891	0.0522245	0.628708	0.800193
DRD1_mNG_OE_vs_control_mNG_OE_RPM	non_DEG	YDL200C	MGT1	protein_coding	156.68	-0.030699	0.0899575	0.629687	0.801093
DRD1_mNG_OE_vs_control_mNG_OE_RPM	non_DEG	YNL032W	SIW14	protein_coding	164.683	-0.0306621	0.0957939	0.629858	0.801093
DRD1_mNG_OE_vs_control_mNG_OE_RPM	non_DEG	YMR318C	ADH6	protein_coding	142.012	-0.0300344	0.101616	0.631338	0.802692
DRD1_mNG_OE_vs_control_mNG_OE_RPM	non_DEG	YJL003W	COX16	protein_coding	151.966	-0.0303195	0.0979917	0.63226	0.803581
DRD1_mNG_OE_vs_control_mNG_OE_RPM	non_DEG	YOR211C	MGM1	protein_coding	423.001	0.0273656	0.0688387	0.633818	0.805277
DRD1_mNG_OE_vs_control_mNG_OE_RPM	non_DEG	YDR051C	DET1	protein_coding	302.399	0.0290261	0.077636	0.63474	0.805773
DRD1_mNG_OE_vs_control_mNG_OE_RPM	non_DEG	YGR094W	VAS1	protein_coding	412.227	0.0283736	0.0740835	0.635091	0.805773
DRD1_mNG_OE_vs_control_mNG_OE_RPM	non_DEG	YIL143C	SSL2	protein_coding	215.932	-0.0299931	0.0859422	0.635072	0.805773
DRD1_mNG_OE_vs_control_mNG_OE_RPM	non_DEG	YNL189W	SRP1	protein_coding	1207.65	0.0227287	0.0530107	0.635102	0.805773
DRD1_mNG_OE_vs_control_mNG_OE_RPM	non_DEG	YOL102C	TPT1	protein_coding	335.211	0.0287962	0.076861	0.635951	0.806331
DRD1_mNG_OE_vs_control_mNG_OE_RPM	non_DEG	YOR296W		protein_coding	144.471	-0.030153	0.090641	0.635989	0.806331
DRD1_mNG_OE_vs_control_mNG_OE_RPM	non_DEG	YGL027C	CWH41	protein_coding	262.275	0.028992	0.0786859	0.637022	0.806883
DRD1_mNG_OE_vs_control_mNG_OE_RPM	non_DEG	YGR271W	SLH1	protein_coding	404.721	0.0285985	0.07607	0.6367	0.806883
DRD1_mNG_OE_vs_control_mNG_OE_RPM	non_DEG	YNL239W	LAP3	protein_coding	2192.16	0.0264368	0.0660823	0.637095	0.806883
DRD1_mNG_OE_vs_control_mNG_OE_RPM	non_DEG	YNL004W	HRB1	protein_coding	272.339	0.0293274	0.0816564	0.63778	0.807467
DRD1_mNG_OE_vs_control_mNG_OE_RPM	non_DEG	YML051W	GAL80	protein_coding	308.643	-0.0281708	0.0746113	0.638683	0.808043
DRD1_mNG_OE_vs_control_mNG_OE_RPM	non_DEG	YMR282C	AEP2	protein_coding	197.16	0.0296693	0.0856496	0.638463	0.808043
DRD1_mNG_OE_vs_control_mNG_OE_RPM	non_DEG	YBR162W-A	YSY6	protein_coding	829.942	-0.0273456	0.0706362	0.639039	0.80821
DRD1_mNG_OE_vs_control_mNG_OE_RPM	non_DEG	YKL104C	GFA1	protein_coding	323.033	0.0281047	0.0748304	0.639946	0.809073
DRD1_mNG_OE_vs_control_mNG_OE_RPM	non_DEG	YBR024W	SCO2	protein_coding	265.593	-0.0289346	0.0806359	0.640827	0.809903
DRD1_mNG_OE_vs_control_mNG_OE_RPM	non_DEG	YNL090W	RHO2	protein_coding	166.58	0.0296654	0.0944532	0.641463	0.810423
DRD1_mNG_OE_vs_control_mNG_OE_RPM	non_DEG	YKR001C	VPS1	protein_coding	476.318	-0.0278225	0.0745408	0.642683	0.811395
DRD1_mNG_OE_vs_control_mNG_OE_RPM	non_DEG	YPR188C	MLC2	protein_coding	659.28	0.0261077	0.0665006	0.642605	0.811395
DRD1_mNG_OE_vs_control_mNG_OE_RPM	non_DEG	YJR100C	AIM25	protein_coding	254.992	-0.0289855	0.0829971	0.643428	0.811863
DRD1_mNG_OE_vs_control_mNG_OE_RPM	non_DEG	YKL173W	SNU114	protein_coding	206.859	-0.0293701	0.0878302	0.643504	0.811863
DRD1_mNG_OE_vs_control_mNG_OE_RPM	non_DEG	YJL121C	RPE1	protein_coding	362.122	0.0288928	0.08243	0.643785	0.811935
DRD1_mNG_OE_vs_control_mNG_OE_RPM	non_DEG	YGR011W		protein_coding	182.248	-0.0294419	0.0932043	0.644183	0.811972
DRD1_mNG_OE_vs_control_mNG_OE_RPM	non_DEG	YML104C	MDM1	protein_coding	268.536	-0.0289143	0.0830162	0.644265	0.811972
DRD1_mNG_OE_vs_control_mNG_OE_RPM	non_DEG	YOR196C	LIP5	protein_coding	150.619	0.0293897	0.0914674	0.644706	0.8121
DRD1_mNG_OE_vs_control_mNG_OE_RPM	non_DEG	YPL184C	MRN1	protein_coding	317.648	-0.0286289	0.0809531	0.644817	0.8121
DRD1_mNG_OE_vs_control_mNG_OE_RPM	non_DEG	YDR411C	DFM1	protein_coding	407.112	0.0277848	0.0757822	0.645738	0.812143
DRD1_mNG_OE_vs_control_mNG_OE_RPM	non_DEG	YGL092W	NUP145	protein_coding	567.436	-0.0261464	0.0676585	0.645621	0.812143
DRD1_mNG_OE_vs_control_mNG_OE_RPM	non_DEG	YJR046W	TAH11	protein_coding	404.953	0.0273255	0.0730815	0.645364	0.812143
DRD1_mNG_OE_vs_control_mNG_OE_RPM	non_DEG	YLR387C	REH1	protein_coding	244.293	-0.0286061	0.0814297	0.645752	0.812143
DRD1_mNG_OE_vs_control_mNG_OE_RPM	non_DEG	YHR192W	LNP1	protein_coding	150.638	0.0292203	0.0902984	0.646341	0.812317
DRD1_mNG_OE_vs_control_mNG_OE_RPM	non_DEG	YNL015W	PBI2	protein_coding	3948.72	0.029262	0.0929951	0.646215	0.812317
DRD1_mNG_OE_vs_control_mNG_OE_RPM	non_DEG	YKL127W	PGM1	protein_coding	314.759	0.0283321	0.0799024	0.646679	0.812362
DRD1_mNG_OE_vs_control_mNG_OE_RPM	non_DEG	YKR067W	GPT2	protein_coding	533.779	-0.0283203	0.0799088	0.646827	0.812362
DRD1_mNG_OE_vs_control_mNG_OE_RPM	non_DEG	YOL020W	TAT2	protein_coding	675.444	-0.0264495	0.0696109	0.64735	0.812737
DRD1_mNG_OE_vs_control_mNG_OE_RPM	non_DEG	YKL138C	MRPL31	protein_coding	331.383	-0.0278689	0.0772595	0.647601	0.812769
DRD1_mNG_OE_vs_control_mNG_OE_RPM	non_DEG	YEL033W	MTC7	protein_coding	4820.94	0.0205628	0.0492964	0.649126	0.814399
DRD1_mNG_OE_vs_control_mNG_OE_RPM	non_DEG	YHR063C	PAN5	protein_coding	176.203	0.0288965	0.0901489	0.649939	0.814666
DRD1_mNG_OE_vs_control_mNG_OE_RPM	non_DEG	YKL103C		protein_coding	8612.5	-0.0217102	0.0529341	0.64997	0.814666
DRD1_mNG_OE_vs_control_mNG_OE_RPM	non_DEG	YNL102W	POL1	protein_coding	329.04	0.0289077	0.09089	0.650017	0.814666
DRD1_mNG_OE_vs_control_mNG_OE_RPM	non_DEG	YDR517W	GRH1	protein_coding	869.338	0.0252768	0.0658142	0.651109	0.815753
DRD1_mNG_OE_vs_control_mNG_OE_RPM	non_DEG	YBR263W	SHM1	protein_coding	936.544	0.024821	0.064253	0.652012	0.816034
DRD1_mNG_OE_vs_control_mNG_OE_RPM	non_DEG	YOR332W	VMA4	protein_coding	5297.87	0.0214602	0.0525409	0.651841	0.816034
DRD1_mNG_OE_vs_control_mNG_OE_RPM	non_DEG	YPL234C	VMA11	protein_coding	642.851	-0.0280497	0.0812461	0.651924	0.816034
DRD1_mNG_OE_vs_control_mNG_OE_RPM	non_DEG	YBR101C	FES1	protein_coding	318.412	-0.0272478	0.0758531	0.652266	0.816068
DRD1_mNG_OE_vs_control_mNG_OE_RPM	non_DEG	YDR528W	HLR1	protein_coding	204.431	0.0286177	0.092611	0.653477	0.817176
DRD1_mNG_OE_vs_control_mNG_OE_RPM	non_DEG	YDR541C		protein_coding	177.288	0.0284871	0.0880253	0.653605	0.817176
DRD1_mNG_OE_vs_control_mNG_OE_RPM	non_DEG	YLR389C	STE23	protein_coding	493.075	0.0255596	0.0680341	0.654125	0.817543
DRD1_mNG_OE_vs_control_mNG_OE_RPM	non_DEG	YPL195W	APL5	protein_coding	628.091	-0.0253671	0.0673761	0.654671	0.817942
DRD1_mNG_OE_vs_control_mNG_OE_RPM	non_DEG	YDR100W	TVP15	protein_coding	570.244	0.0273799	0.0784342	0.65543	0.818607
DRD1_mNG_OE_vs_control_mNG_OE_RPM	non_DEG	YBR089C-A	NHP6B	protein_coding	1188.71	0.0229421	0.0588886	0.658062	0.819341
DRD1_mNG_OE_vs_control_mNG_OE_RPM	non_DEG	YCR028C-A	RIM1	protein_coding	1109.95	0.0248359	0.0662085	0.658006	0.819341
DRD1_mNG_OE_vs_control_mNG_OE_RPM	non_DEG	YDR036C	EHD3	protein_coding	224.847	0.0278436	0.0838081	0.657446	0.819341
DRD1_mNG_OE_vs_control_mNG_OE_RPM	non_DEG	YDR153C	ENT5	protein_coding	232.913	0.028285	0.0902886	0.656892	0.819341
DRD1_mNG_OE_vs_control_mNG_OE_RPM	non_DEG	YDR211W	GCD6	protein_coding	152.051	0.0282318	0.0923118	0.657831	0.819341
DRD1_mNG_OE_vs_control_mNG_OE_RPM	non_DEG	YDR377W	ATP17	protein_coding	792.982	0.02489	0.0661098	0.657009	0.819341
DRD1_mNG_OE_vs_control_mNG_OE_RPM	non_DEG	YIL016W	SNL1	protein_coding	649.079	0.0244327	0.0640878	0.656564	0.819341
DRD1_mNG_OE_vs_control_mNG_OE_RPM	non_DEG	YKR072C	SIS2	protein_coding	377.892	-0.0273507	0.0788396	0.656445	0.819341
DRD1_mNG_OE_vs_control_mNG_OE_RPM	non_DEG	YOR305W	RRG7	protein_coding	275.593	-0.027343	0.0795838	0.657718	0.819341
DRD1_mNG_OE_vs_control_mNG_OE_RPM	non_DEG	YMR319C	FET4	protein_coding	1940.19	-0.0218938	0.0554698	0.658887	0.820085
DRD1_mNG_OE_vs_control_mNG_OE_RPM	non_DEG	YBL036C		protein_coding	333.277	0.0266433	0.0760705	0.659905	0.820785
DRD1_mNG_OE_vs_control_mNG_OE_RPM	non_DEG	YPL019C	VTC3	protein_coding	275.945	0.0276713	0.0841113	0.659747	0.820785
DRD1_mNG_OE_vs_control_mNG_OE_RPM	non_DEG	YHR121W	LSM12	protein_coding	208.897	0.0278593	0.0973235	0.660488	0.82095
DRD1_mNG_OE_vs_control_mNG_OE_RPM	non_DEG	YNL325C	FIG4	protein_coding	150.712	0.0279844	0.0910792	0.660493	0.82095
DRD1_mNG_OE_vs_control_mNG_OE_RPM	non_DEG	YLR466W	YRF1-4	protein_coding	221.677	0.027239	0.0810262	0.661038	0.821345
DRD1_mNG_OE_vs_control_mNG_OE_RPM	non_DEG	YER086W	ILV1	protein_coding	426.392	0.0259519	0.0736886	0.663382	0.823974
DRD1_mNG_OE_vs_control_mNG_OE_RPM	non_DEG	YGL016W	KAP122	protein_coding	144.61	0.0277092	0.0920991	0.663745	0.82411
DRD1_mNG_OE_vs_control_mNG_OE_RPM	non_DEG	YHR111W	UBA4	protein_coding	214.952	0.0275094	0.0868005	0.663949	0.82411
DRD1_mNG_OE_vs_control_mNG_OE_RPM	non_DEG	YBR080C	SEC18	protein_coding	660.329	0.0247092	0.0677719	0.664187	0.824122
DRD1_mNG_OE_vs_control_mNG_OE_RPM	non_DEG	YBR058C-A	TSC3	protein_coding	262.431	-0.0274223	0.0862198	0.664513	0.824243
DRD1_mNG_OE_vs_control_mNG_OE_RPM	non_DEG	YKR007W	MEH1	protein_coding	385.33	0.0258752	0.0739156	0.664801	0.824316
DRD1_mNG_OE_vs_control_mNG_OE_RPM	non_DEG	YPL022W	RAD1	protein_coding	244.636	-0.0269439	0.0817986	0.665498	0.824898
DRD1_mNG_OE_vs_control_mNG_OE_RPM	non_DEG	YDR040C	ENA1	protein_coding	313.385	0.0261837	0.0762816	0.665805	0.824974
DRD1_mNG_OE_vs_control_mNG_OE_RPM	non_DEG	YLR213C	CRR1	protein_coding	168.699	-0.0273802	0.0876998	0.666017	0.824974
DRD1_mNG_OE_vs_control_mNG_OE_RPM	non_DEG	YDL232W	OST4	protein_coding	220.864	0.0269692	0.0857579	0.669351	0.825483
DRD1_mNG_OE_vs_control_mNG_OE_RPM	non_DEG	YDR024W	FYV1	protein_coding	316.294	0.0269678	0.0840668	0.667816	0.825483
DRD1_mNG_OE_vs_control_mNG_OE_RPM	non_DEG	YDR326C	YSP2	protein_coding	543.268	-0.0254215	0.0726291	0.667531	0.825483
DRD1_mNG_OE_vs_control_mNG_OE_RPM	non_DEG	YDR451C	YHP1	protein_coding	199.399	0.0269596	0.0842358	0.668081	0.825483
DRD1_mNG_OE_vs_control_mNG_OE_RPM	non_DEG	YGR193C	PDX1	protein_coding	680.57	0.0244057	0.0682017	0.669243	0.825483
DRD1_mNG_OE_vs_control_mNG_OE_RPM	non_DEG	YJR141W	IPA1	protein_coding	176.142	0.0273081	0.0914824	0.668246	0.825483
DRD1_mNG_OE_vs_control_mNG_OE_RPM	non_DEG	YKR010C	TOF2	protein_coding	164.786	0.027323	0.0903066	0.667828	0.825483
DRD1_mNG_OE_vs_control_mNG_OE_RPM	non_DEG	YLL012W	YEH1	protein_coding	204.806	0.0269229	0.08273	0.666878	0.825483
DRD1_mNG_OE_vs_control_mNG_OE_RPM	non_DEG	YML038C	YMD8	protein_coding	291.021	0.0264228	0.0794655	0.668351	0.825483
DRD1_mNG_OE_vs_control_mNG_OE_RPM	non_DEG	YML077W	BET5	protein_coding	224.6	-0.0269932	0.0856549	0.668989	0.825483
DRD1_mNG_OE_vs_control_mNG_OE_RPM	non_DEG	YML114C	TAF8	protein_coding	267.747	0.026711	0.0815683	0.667919	0.825483
DRD1_mNG_OE_vs_control_mNG_OE_RPM	non_DEG	YPL067C		protein_coding	315.648	0.0260606	0.077465	0.669403	0.825483
DRD1_mNG_OE_vs_control_mNG_OE_RPM	non_DEG	YPR171W	BSP1	protein_coding	246.432	-0.0271028	0.086728	0.668557	0.825483
DRD1_mNG_OE_vs_control_mNG_OE_RPM	non_DEG	YAL016W	TPD3	protein_coding	386.857	-0.0269061	0.0864025	0.670581	0.825651
DRD1_mNG_OE_vs_control_mNG_OE_RPM	non_DEG	YBR172C	SMY2	protein_coding	725.937	-0.0243361	0.0684059	0.670682	0.825651
DRD1_mNG_OE_vs_control_mNG_OE_RPM	non_DEG	YDL115C	IWR1	protein_coding	513.494	-0.0255302	0.074701	0.670618	0.825651
DRD1_mNG_OE_vs_control_mNG_OE_RPM	non_DEG	YGR159C	NSR1	protein_coding	1455.61	0.0247744	0.0705593	0.670684	0.825651
DRD1_mNG_OE_vs_control_mNG_OE_RPM	non_DEG	YOR161C	PNS1	protein_coding	258.769	0.0270822	0.0963589	0.66992	0.825651
DRD1_mNG_OE_vs_control_mNG_OE_RPM	non_DEG	YLR357W	RSC2	protein_coding	283.567	-0.0262634	0.0802943	0.671442	0.826145
DRD1_mNG_OE_vs_control_mNG_OE_RPM	non_DEG	YNL100W		protein_coding	402.611	0.0259923	0.0782554	0.671544	0.826145
DRD1_mNG_OE_vs_control_mNG_OE_RPM	non_DEG	YIL146C	ATG32	protein_coding	313.833	0.0253331	0.0741346	0.671861	0.826253
DRD1_mNG_OE_vs_control_mNG_OE_RPM	non_DEG	YDR107C	TMN2	protein_coding	160.532	0.0268528	0.0892804	0.672846	0.827184
DRD1_mNG_OE_vs_control_mNG_OE_RPM	non_DEG	YGL054C	ERV14	protein_coding	194.044	-0.0265906	0.0854841	0.67349	0.827692
DRD1_mNG_OE_vs_control_mNG_OE_RPM	non_DEG	YHR201C	PPX1	protein_coding	241.185	0.026741	0.0884168	0.673735	0.827712
DRD1_mNG_OE_vs_control_mNG_OE_RPM	non_DEG	YKL096W	CWP1	protein_coding	218.655	0.0267542	0.0898022	0.674169	0.827964
DRD1_mNG_OE_vs_control_mNG_OE_RPM	non_DEG	YBR046C	ZTA1	protein_coding	447.481	0.0249734	0.074054	0.676087	0.829308
DRD1_mNG_OE_vs_control_mNG_OE_RPM	non_DEG	YBR229C	ROT2	protein_coding	518.984	0.0240463	0.0690965	0.676184	0.829308
DRD1_mNG_OE_vs_control_mNG_OE_RPM	non_DEG	YLR352W		protein_coding	160.6	-0.0266086	0.0908487	0.676125	0.829308
DRD1_mNG_OE_vs_control_mNG_OE_RPM	non_DEG	YNL063W	MTQ1	protein_coding	209.193	-0.0265455	0.0882305	0.675885	0.829308
DRD1_mNG_OE_vs_control_mNG_OE_RPM	non_DEG	YLR187W	SKG3	protein_coding	360.488	-0.0252412	0.0760316	0.67668	0.829635
DRD1_mNG_OE_vs_control_mNG_OE_RPM	non_DEG	YBR110W	ALG1	protein_coding	784.068	-0.0243168	0.0707933	0.67698	0.82972
DRD1_mNG_OE_vs_control_mNG_OE_RPM	non_DEG	YDR273W	DON1	protein_coding	153.795	-0.0265202	0.0923477	0.677314	0.829847
DRD1_mNG_OE_vs_control_mNG_OE_RPM	non_DEG	YNL193W		protein_coding	156.897	0.0264539	0.0918365	0.678045	0.830461
DRD1_mNG_OE_vs_control_mNG_OE_RPM	non_DEG	YGL208W	SIP2	protein_coding	149.88	-0.0263446	0.0934492	0.679274	0.831684
DRD1_mNG_OE_vs_control_mNG_OE_RPM	non_DEG	YBR173C	UMP1	protein_coding	277.644	0.0254117	0.0789923	0.67961	0.83171
DRD1_mNG_OE_vs_control_mNG_OE_RPM	non_DEG	YLR078C	BOS1	protein_coding	157.703	0.0262575	0.0948272	0.679987	0.83171
DRD1_mNG_OE_vs_control_mNG_OE_RPM	non_DEG	YNL225C	CNM67	protein_coding	236.411	-0.0260032	0.0850337	0.679906	0.83171
DRD1_mNG_OE_vs_control_mNG_OE_RPM	non_DEG	YDR422C	SIP1	protein_coding	155.272	-0.0262012	0.0927994	0.680967	0.832626
DRD1_mNG_OE_vs_control_mNG_OE_RPM	non_DEG	YDL147W	RPN5	protein_coding	1039.86	-0.0230577	0.0664261	0.681706	0.832684
DRD1_mNG_OE_vs_control_mNG_OE_RPM	non_DEG	YLR033W	RSC58	protein_coding	247.235	0.0260617	0.088222	0.68145	0.832684
DRD1_mNG_OE_vs_control_mNG_OE_RPM	non_DEG	YLR421C	RPN13	protein_coding	374.409	0.0251378	0.0781406	0.68155	0.832684
DRD1_mNG_OE_vs_control_mNG_OE_RPM	non_DEG	YMR194C-B	CMC4	protein_coding	164.156	0.0260796	0.0930866	0.682348	0.833185
DRD1_mNG_OE_vs_control_mNG_OE_RPM	non_DEG	YCL050C	APA1	protein_coding	317.745	0.0247995	0.0764402	0.682755	0.833355
DRD1_mNG_OE_vs_control_mNG_OE_RPM	non_DEG	YMR183C	SSO2	protein_coding	523.098	-0.0253436	0.0807766	0.682949	0.833355
DRD1_mNG_OE_vs_control_mNG_OE_RPM	non_DEG	YNL243W	SLA2	protein_coding	982.31	-0.0208136	0.0576914	0.683595	0.833861
DRD1_mNG_OE_vs_control_mNG_OE_RPM	non_DEG	YPL092W	SSU1	protein_coding	511.129	0.0247823	0.0770074	0.683947	0.834009
DRD1_mNG_OE_vs_control_mNG_OE_RPM	non_DEG	YPL139C	UME1	protein_coding	254.483	-0.025106	0.0804862	0.685375	0.835467
DRD1_mNG_OE_vs_control_mNG_OE_RPM	non_DEG	YHR073W	OSH3	protein_coding	240.158	-0.0255404	0.0858902	0.685985	0.835929
DRD1_mNG_OE_vs_control_mNG_OE_RPM	non_DEG	YOL151W	GRE2	protein_coding	225.285	-0.0256696	0.0893929	0.686492	0.836264
DRD1_mNG_OE_vs_control_mNG_OE_RPM	non_DEG	YDR229W	IVY1	protein_coding	398.871	-0.0237078	0.071754	0.686818	0.836378
DRD1_mNG_OE_vs_control_mNG_OE_RPM	non_DEG	YEL047C		protein_coding	340.014	0.0244735	0.076825	0.687366	0.83648
DRD1_mNG_OE_vs_control_mNG_OE_RPM	non_DEG	YOR136W	IDH2	protein_coding	514.621	-0.025435	0.0858035	0.687143	0.83648
DRD1_mNG_OE_vs_control_mNG_OE_RPM	non_DEG	YBR076C-A		protein_coding	562.379	-0.0229453	0.0684913	0.688701	0.83723
DRD1_mNG_OE_vs_control_mNG_OE_RPM	non_DEG	YIL048W	NEO1	protein_coding	438.708	0.0234576	0.071143	0.688581	0.83723
DRD1_mNG_OE_vs_control_mNG_OE_RPM	non_DEG	YKR099W	BAS1	protein_coding	205.219	0.0253909	0.0877614	0.688958	0.83723
DRD1_mNG_OE_vs_control_mNG_OE_RPM	non_DEG	YNL326C	PFA3	protein_coding	190.219	0.0253853	0.0879826	0.689143	0.83723
DRD1_mNG_OE_vs_control_mNG_OE_RPM	non_DEG	YOR261C	RPN8	protein_coding	669.746	0.0232054	0.0698162	0.688661	0.83723
DRD1_mNG_OE_vs_control_mNG_OE_RPM	non_DEG	YHL031C	GOS1	protein_coding	377.808	-0.0236672	0.0728641	0.689721	0.837651
DRD1_mNG_OE_vs_control_mNG_OE_RPM	non_DEG	YNL094W	APP1	protein_coding	404.986	-0.0245307	0.0791083	0.690294	0.838064
DRD1_mNG_OE_vs_control_mNG_OE_RPM	non_DEG	YBR122C	MRPL36	protein_coding	251.343	0.0252699	0.0967707	0.690536	0.838076
DRD1_mNG_OE_vs_control_mNG_OE_RPM	non_DEG	YAL043C	PTA1	protein_coding	200.273	0.0251637	0.0880872	0.691766	0.839287
DRD1_mNG_OE_vs_control_mNG_OE_RPM	non_DEG	YBR017C	KAP104	protein_coding	360.806	0.0238555	0.0755418	0.692623	0.839761
DRD1_mNG_OE_vs_control_mNG_OE_RPM	non_DEG	YJR006W	POL31	protein_coding	301.862	-0.0240303	0.0767142	0.692545	0.839761
DRD1_mNG_OE_vs_control_mNG_OE_RPM	non_DEG	YNL185C	MRPL19	protein_coding	143.973	0.0250562	0.0931689	0.694133	0.84131
DRD1_mNG_OE_vs_control_mNG_OE_RPM	non_DEG	YHR103W	SBE22	protein_coding	511.238	-0.0234412	0.0739362	0.694692	0.841704
DRD1_mNG_OE_vs_control_mNG_OE_RPM	non_DEG	YCR004C	YCP4	protein_coding	1345.16	0.0202776	0.0592563	0.69695	0.842935
DRD1_mNG_OE_vs_control_mNG_OE_RPM	non_DEG	YDR108W	TRS85	protein_coding	244.358	0.024299	0.0822594	0.69711	0.842935
DRD1_mNG_OE_vs_control_mNG_OE_RPM	non_DEG	YDR545W	YRF1-1	protein_coding	251.031	0.0239394	0.0787392	0.696845	0.842935
DRD1_mNG_OE_vs_control_mNG_OE_RPM	non_DEG	YJL076W	NET1	protein_coding	715.859	0.0221186	0.0674222	0.69665	0.842935
DRD1_mNG_OE_vs_control_mNG_OE_RPM	non_DEG	YLR467W	YRF1-5	protein_coding	251.031	0.0239394	0.0787392	0.696845	0.842935
DRD1_mNG_OE_vs_control_mNG_OE_RPM	non_DEG	YOR396W	YRF1-8	protein_coding	251.031	0.0239394	0.0787392	0.696845	0.842935
DRD1_mNG_OE_vs_control_mNG_OE_RPM	non_DEG	YHR150W	PEX28	protein_coding	173.395	-0.0245956	0.0871925	0.697874	0.843576
DRD1_mNG_OE_vs_control_mNG_OE_RPM	non_DEG	YOR321W	PMT3	protein_coding	499.117	0.0235939	0.0770516	0.698406	0.843936
DRD1_mNG_OE_vs_control_mNG_OE_RPM	non_DEG	YGL161C	YIP5	protein_coding	170.267	-0.0245871	0.0890954	0.698918	0.844273
DRD1_mNG_OE_vs_control_mNG_OE_RPM	non_DEG	YMR139W	RIM11	protein_coding	144.533	-0.0245993	0.0936025	0.699375	0.844542
DRD1_mNG_OE_vs_control_mNG_OE_RPM	non_DEG	YDR346C	SVF1	protein_coding	356.855	-0.0234971	0.07804	0.701136	0.845183
DRD1_mNG_OE_vs_control_mNG_OE_RPM	non_DEG	YJR040W	GEF1	protein_coding	274.315	-0.0239795	0.0824071	0.701058	0.845183
DRD1_mNG_OE_vs_control_mNG_OE_RPM	non_DEG	YKR025W	RPC37	protein_coding	318.221	-0.0237743	0.0798705	0.700418	0.845183
DRD1_mNG_OE_vs_control_mNG_OE_RPM	non_DEG	YMR022W	UBC7	protein_coding	364.706	0.0241799	0.0851684	0.701312	0.845183
DRD1_mNG_OE_vs_control_mNG_OE_RPM	non_DEG	YMR234W	RNH1	protein_coding	175.355	0.0243679	0.0870367	0.700437	0.845183
DRD1_mNG_OE_vs_control_mNG_OE_RPM	non_DEG	YOR303W	CPA1	protein_coding	765.952	0.021367	0.0653335	0.700935	0.845183
DRD1_mNG_OE_vs_control_mNG_OE_RPM	non_DEG	YPR072W	NOT5	protein_coding	303.055	-0.0230398	0.0749745	0.701606	0.845255
DRD1_mNG_OE_vs_control_mNG_OE_RPM	non_DEG	YHR129C	ARP1	protein_coding	152.299	-0.0239926	0.100648	0.702244	0.845741
DRD1_mNG_OE_vs_control_mNG_OE_RPM	non_DEG	YLR137W	RKM5	protein_coding	252.492	-0.0243057	0.0904792	0.702621	0.845913
DRD1_mNG_OE_vs_control_mNG_OE_RPM	non_DEG	YDR202C	RAV2	protein_coding	175.608	-0.0242961	0.0932224	0.702937	0.846011
DRD1_mNG_OE_vs_control_mNG_OE_RPM	non_DEG	YBR025C	OLA1	protein_coding	1264.87	-0.0219029	0.0689922	0.703362	0.846084
DRD1_mNG_OE_vs_control_mNG_OE_RPM	non_DEG	YER011W	TIR1	protein_coding	962.879	0.0200685	0.117427	0.703702	0.846084
DRD1_mNG_OE_vs_control_mNG_OE_RPM	non_DEG	YMR221C	FMP42	protein_coding	173.764	0.024096	0.086992	0.703588	0.846084
DRD1_mNG_OE_vs_control_mNG_OE_RPM	non_DEG	YBR248C	HIS7	protein_coding	177.24	0.0241387	0.0939973	0.704662	0.846956
DRD1_mNG_OE_vs_control_mNG_OE_RPM	non_DEG	YDL088C	ASM4	protein_coding	289.633	-0.0231111	0.0774786	0.704954	0.847025
DRD1_mNG_OE_vs_control_mNG_OE_RPM	non_DEG	YBR183W	YPC1	protein_coding	217.437	-0.0237501	0.0872428	0.707789	0.84746
DRD1_mNG_OE_vs_control_mNG_OE_RPM	non_DEG	YCL028W	RNQ1	protein_coding	1302.19	0.0196231	0.0593827	0.706695	0.84746
DRD1_mNG_OE_vs_control_mNG_OE_RPM	non_DEG	YDR017C	KCS1	protein_coding	270.061	0.0231728	0.0790506	0.706528	0.84746
DRD1_mNG_OE_vs_control_mNG_OE_RPM	non_DEG	YDR049W	VMS1	protein_coding	253.98	-0.0231004	0.0794127	0.7079	0.84746
DRD1_mNG_OE_vs_control_mNG_OE_RPM	non_DEG	YDR056C	EMC10	protein_coding	2504.02	0.0190134	0.0568458	0.706627	0.84746
DRD1_mNG_OE_vs_control_mNG_OE_RPM	non_DEG	YGL011C	SCL1	protein_coding	1216.38	0.0200627	0.0610214	0.705861	0.84746
DRD1_mNG_OE_vs_control_mNG_OE_RPM	non_DEG	YJR058C	APS2	protein_coding	484.669	-0.0223803	0.0738917	0.707772	0.84746
DRD1_mNG_OE_vs_control_mNG_OE_RPM	non_DEG	YKL018C-A		protein_coding	426.906	0.0233707	0.0815918	0.707387	0.84746
DRD1_mNG_OE_vs_control_mNG_OE_RPM	non_DEG	YKL160W	ELF1	protein_coding	893.07	0.0212545	0.0667734	0.70629	0.84746
DRD1_mNG_OE_vs_control_mNG_OE_RPM	non_DEG	YOL155C	HPF1	protein_coding	848.836	0.0231548	0.0798141	0.707782	0.84746
DRD1_mNG_OE_vs_control_mNG_OE_RPM	non_DEG	YOR121C		protein_coding	574.181	-0.0233181	0.080532	0.706744	0.84746
DRD1_mNG_OE_vs_control_mNG_OE_RPM	non_DEG	YDR099W	BMH2	protein_coding	3112.34	-0.0179651	0.0532543	0.708589	0.847575
DRD1_mNG_OE_vs_control_mNG_OE_RPM	non_DEG	YGR125W		protein_coding	623.181	-0.0210678	0.0667102	0.70859	0.847575
DRD1_mNG_OE_vs_control_mNG_OE_RPM	non_DEG	YGR134W	CAF130	protein_coding	143.323	-0.0237517	0.0892707	0.70872	0.847575
DRD1_mNG_OE_vs_control_mNG_OE_RPM	non_DEG	YPL094C	SEC62	protein_coding	490.145	0.0231447	0.0806224	0.708936	0.847575
DRD1_mNG_OE_vs_control_mNG_OE_RPM	non_DEG	YDL142C	CRD1	protein_coding	217.338	0.023735	0.0913886	0.70943	0.847884
DRD1_mNG_OE_vs_control_mNG_OE_RPM	non_DEG	YNL232W	CSL4	protein_coding	148.763	0.0236977	0.0910925	0.709823	0.848073
DRD1_mNG_OE_vs_control_mNG_OE_RPM	non_DEG	YDL231C	BRE4	protein_coding	479.748	-0.0218627	0.0720517	0.710651	0.848618
DRD1_mNG_OE_vs_control_mNG_OE_RPM	non_DEG	YMR075W	RCO1	protein_coding	136.718	-0.0236273	0.0921875	0.71075	0.848618
DRD1_mNG_OE_vs_control_mNG_OE_RPM	non_DEG	YLR201C	COQ9	protein_coding	433.633	-0.0218697	0.0723712	0.711209	0.848885
DRD1_mNG_OE_vs_control_mNG_OE_RPM	non_DEG	YGR062C	COX18	protein_coding	185.7	0.023479	0.0891853	0.711878	0.849403
DRD1_mNG_OE_vs_control_mNG_OE_RPM	non_DEG	YOR125C	CAT5	protein_coding	140.333	0.0234892	0.0944711	0.712133	0.849426
DRD1_mNG_OE_vs_control_mNG_OE_RPM	non_DEG	YMR001C	CDC5	protein_coding	241.971	-0.02336	0.0878053	0.712669	0.849784
DRD1_mNG_OE_vs_control_mNG_OE_RPM	non_DEG	YDR483W	KRE2	protein_coding	1169.27	-0.0199222	0.0628042	0.713264	0.849787
DRD1_mNG_OE_vs_control_mNG_OE_RPM	non_DEG	YFL009W	CDC4	protein_coding	163.739	0.0233621	0.0895677	0.713378	0.849787
DRD1_mNG_OE_vs_control_mNG_OE_RPM	non_DEG	YGR238C	KEL2	protein_coding	171.851	0.0233647	0.0952184	0.713378	0.849787
DRD1_mNG_OE_vs_control_mNG_OE_RPM	non_DEG	YCL069W	VBA3	protein_coding	213.836	0.0232337	0.0874732	0.713979	0.850222
DRD1_mNG_OE_vs_control_mNG_OE_RPM	non_DEG	YDR133C		protein_coding	843.473	-0.0230042	0.0841243	0.714308	0.850333
DRD1_mNG_OE_vs_control_mNG_OE_RPM	non_DEG	YDR460W	TFB3	protein_coding	143.499	-0.023102	0.097618	0.715311	0.851246
DRD1_mNG_OE_vs_control_mNG_OE_RPM	non_DEG	YGL233W	SEC15	protein_coding	309.152	-0.0221088	0.0770089	0.716467	0.852125
DRD1_mNG_OE_vs_control_mNG_OE_RPM	non_DEG	YKL021C	MAK11	protein_coding	224.199	-0.0229231	0.085698	0.716522	0.852125
DRD1_mNG_OE_vs_control_mNG_OE_RPM	non_DEG	YGL241W	KAP114	protein_coding	157.9	-0.0229845	0.0891329	0.717656	0.853129
DRD1_mNG_OE_vs_control_mNG_OE_RPM	non_DEG	YJL081C	ARP4	protein_coding	266.28	0.0222416	0.0792571	0.718076	0.853129
DRD1_mNG_OE_vs_control_mNG_OE_RPM	non_DEG	YLL055W	YCT1	protein_coding	449.781	-0.0212443	0.0718045	0.717984	0.853129
DRD1_mNG_OE_vs_control_mNG_OE_RPM	non_DEG	YPR114W		protein_coding	288.755	0.0223825	0.0809171	0.718447	0.853289
DRD1_mNG_OE_vs_control_mNG_OE_RPM	non_DEG	YKL157W	APE2	protein_coding	1053.27	-0.0194494	0.06247	0.718812	0.853441
DRD1_mNG_OE_vs_control_mNG_OE_RPM	non_DEG	YGL019W	CKB1	protein_coding	320.291	-0.0223482	0.0813412	0.719348	0.853515
DRD1_mNG_OE_vs_control_mNG_OE_RPM	non_DEG	YNL046W		protein_coding	371.73	0.0217308	0.0758646	0.719303	0.853515
DRD1_mNG_OE_vs_control_mNG_OE_RPM	non_DEG	YIL055C		protein_coding	201.886	0.0227442	0.0873236	0.719659	0.853605
DRD1_mNG_OE_vs_control_mNG_OE_RPM	non_DEG	YML130C	ERO1	protein_coding	1018.87	0.0228245	0.0913295	0.72007	0.853811
DRD1_mNG_OE_vs_control_mNG_OE_RPM	non_DEG	YOR299W	BUD7	protein_coding	248.623	0.0221852	0.0810153	0.720937	0.854278
DRD1_mNG_OE_vs_control_mNG_OE_RPM	non_DEG	YOR346W	REV1	protein_coding	220.913	-0.0224329	0.0837534	0.720772	0.854278
DRD1_mNG_OE_vs_control_mNG_OE_RPM	non_DEG	YJL082W	IML2	protein_coding	272.513	-0.0226501	0.0903087	0.721933	0.855177
DRD1_mNG_OE_vs_control_mNG_OE_RPM	non_DEG	YPR105C	COG4	protein_coding	228.704	0.0225765	0.089633	0.722616	0.855704
DRD1_mNG_OE_vs_control_mNG_OE_RPM	non_DEG	YDL168W	SFA1	protein_coding	195.825	0.0224423	0.086835	0.722946	0.855814
DRD1_mNG_OE_vs_control_mNG_OE_RPM	non_DEG	YOR370C	MRS6	protein_coding	302.669	0.0216064	0.0778746	0.723912	0.856677
DRD1_mNG_OE_vs_control_mNG_OE_RPM	non_DEG	YDR381C-A		protein_coding	241.102	-0.0220285	0.0825381	0.724456	0.856759
DRD1_mNG_OE_vs_control_mNG_OE_RPM	non_DEG	YGR119C	NUP57	protein_coding	279.452	0.0218058	0.0801149	0.724451	0.856759
DRD1_mNG_OE_vs_control_mNG_OE_RPM	non_DEG	YFR050C	PRE4	protein_coding	856.115	0.019544	0.0652075	0.725044	0.857117
DRD1_mNG_OE_vs_control_mNG_OE_RPM	non_DEG	YOR182C	RPS30B	protein_coding	2952.22	0.0188864	0.0619873	0.725235	0.857117
DRD1_mNG_OE_vs_control_mNG_OE_RPM	non_DEG	YLR336C	SGD1	protein_coding	186.781	0.0221974	0.0868183	0.725834	0.857544
DRD1_mNG_OE_vs_control_mNG_OE_RPM	non_DEG	YFL007W	BLM10	protein_coding	253.617	-0.0219765	0.0843159	0.726696	0.85826
DRD1_mNG_OE_vs_control_mNG_OE_RPM	non_DEG	YOR375C	GDH1	protein_coding	9520.75	0.0189134	0.062707	0.726916	0.85826
DRD1_mNG_OE_vs_control_mNG_OE_RPM	non_DEG	YER105C	NUP157	protein_coding	284.965	-0.0213663	0.0781872	0.727292	0.858424
DRD1_mNG_OE_vs_control_mNG_OE_RPM	non_DEG	YGL187C	COX4	protein_coding	288.19	-0.0214039	0.0795134	0.728586	0.859388
DRD1_mNG_OE_vs_control_mNG_OE_RPM	non_DEG	YJR065C	ARP3	protein_coding	707.086	-0.0200607	0.069554	0.728495	0.859388
DRD1_mNG_OE_vs_control_mNG_OE_RPM	non_DEG	YDL150W	RPC53	protein_coding	146.543	-0.0220546	0.0902533	0.728927	0.859438
DRD1_mNG_OE_vs_control_mNG_OE_RPM	non_DEG	YOL164W	BDS1	protein_coding	193.945	0.0219792	0.0881573	0.729105	0.859438
DRD1_mNG_OE_vs_control_mNG_OE_RPM	non_DEG	YDR039C	ENA2	protein_coding	306.716	0.0209147	0.0762445	0.730012	0.859542
DRD1_mNG_OE_vs_control_mNG_OE_RPM	non_DEG	YGL228W	SHE10	protein_coding	187.878	-0.0217623	0.099761	0.72952	0.859542
DRD1_mNG_OE_vs_control_mNG_OE_RPM	non_DEG	YKL154W	SRP102	protein_coding	210.479	0.0219538	0.0897447	0.729985	0.859542
DRD1_mNG_OE_vs_control_mNG_OE_RPM	non_DEG	YNL227C	JJJ1	protein_coding	277.774	0.0213918	0.0806887	0.730146	0.859542
DRD1_mNG_OE_vs_control_mNG_OE_RPM	non_DEG	YDL045W-A	MRP10	protein_coding	257.451	0.0216538	0.0846226	0.730792	0.860022
DRD1_mNG_OE_vs_control_mNG_OE_RPM	non_DEG	YGL110C	CUE3	protein_coding	240.375	0.0213749	0.0816738	0.731433	0.860496
DRD1_mNG_OE_vs_control_mNG_OE_RPM	non_DEG	YBR014C	GRX7	protein_coding	214.109	-0.0215199	0.0842778	0.732118	0.860999
DRD1_mNG_OE_vs_control_mNG_OE_RPM	non_DEG	YCL017C	NFS1	protein_coding	1311.7	0.0194613	0.067879	0.732639	0.860999
DRD1_mNG_OE_vs_control_mNG_OE_RPM	non_DEG	YIL068C	SEC6	protein_coding	242.875	-0.0215765	0.0873045	0.733462	0.860999
DRD1_mNG_OE_vs_control_mNG_OE_RPM	non_DEG	YIR008C	PRI1	protein_coding	147.581	0.021604	0.0964971	0.733583	0.860999
DRD1_mNG_OE_vs_control_mNG_OE_RPM	non_DEG	YJR088C	EMC2	protein_coding	300.223	-0.0212462	0.082698	0.734009	0.860999
DRD1_mNG_OE_vs_control_mNG_OE_RPM	non_DEG	YJR144W	MGM101	protein_coding	243.252	-0.02158	0.0868482	0.733172	0.860999
DRD1_mNG_OE_vs_control_mNG_OE_RPM	non_DEG	YLR133W	CKI1	protein_coding	175.477	-0.0217724	0.0908505	0.732376	0.860999
DRD1_mNG_OE_vs_control_mNG_OE_RPM	non_DEG	YMR066W	SOV1	protein_coding	151.405	0.0216544	0.0934282	0.733851	0.860999
DRD1_mNG_OE_vs_control_mNG_OE_RPM	non_DEG	YNL192W	CHS1	protein_coding	464.718	-0.0212309	0.0816946	0.733194	0.860999
DRD1_mNG_OE_vs_control_mNG_OE_RPM	non_DEG	YBR029C	CDS1	protein_coding	236.892	-0.0213419	0.0847066	0.734584	0.861112
DRD1_mNG_OE_vs_control_mNG_OE_RPM	non_DEG	YDL173W	PAR32	protein_coding	550.227	-0.0205744	0.0764275	0.734513	0.861112
DRD1_mNG_OE_vs_control_mNG_OE_RPM	non_DEG	YDL135C	RDI1	protein_coding	181.526	0.021552	0.0918016	0.735089	0.861426
DRD1_mNG_OE_vs_control_mNG_OE_RPM	non_DEG	YOL122C	SMF1	protein_coding	140.029	-0.0214716	0.0918172	0.736041	0.86226
DRD1_mNG_OE_vs_control_mNG_OE_RPM	non_DEG	YJL039C	NUP192	protein_coding	140.563	0.0214216	0.0946008	0.736399	0.8624
DRD1_mNG_OE_vs_control_mNG_OE_RPM	non_DEG	YDR058C	TGL2	protein_coding	228.98	-0.0209919	0.0824199	0.736808	0.862549
DRD1_mNG_OE_vs_control_mNG_OE_RPM	non_DEG	YJR068W	RFC2	protein_coding	174.074	0.0213387	0.0896999	0.737244	0.862549
DRD1_mNG_OE_vs_control_mNG_OE_RPM	non_DEG	YOL143C	RIB4	protein_coding	369.742	0.0203776	0.0765961	0.737207	0.862549
DRD1_mNG_OE_vs_control_mNG_OE_RPM	non_DEG	YLR414C	PUN1	protein_coding	1171.48	-0.0176858	0.060527	0.737927	0.863068
DRD1_mNG_OE_vs_control_mNG_OE_RPM	non_DEG	YNL201C	PSY2	protein_coding	138.093	-0.0212337	0.0953606	0.73841	0.863353
DRD1_mNG_OE_vs_control_mNG_OE_RPM	non_DEG	YDR205W	MSC2	protein_coding	441.368	0.0200662	0.0750713	0.738748	0.863468
DRD1_mNG_OE_vs_control_mNG_OE_RPM	non_DEG	YDL067C	COX9	protein_coding	924.951	0.0189626	0.0680115	0.73953	0.864103
DRD1_mNG_OE_vs_control_mNG_OE_RPM	non_DEG	YDR172W	SUP35	protein_coding	172.666	-0.0211185	0.0912443	0.740162	0.864281
DRD1_mNG_OE_vs_control_mNG_OE_RPM	non_DEG	YJR032W	CPR7	protein_coding	137.456	-0.0211359	0.0927284	0.740025	0.864281
DRD1_mNG_OE_vs_control_mNG_OE_RPM	non_DEG	YER166W	DNF1	protein_coding	284.776	-0.0206863	0.0844487	0.742242	0.866226
DRD1_mNG_OE_vs_control_mNG_OE_RPM	non_DEG	YKR064W	OAF3	protein_coding	159.308	-0.0208383	0.0874366	0.742308	0.866226
DRD1_mNG_OE_vs_control_mNG_OE_RPM	non_DEG	YDR116C	MRPL1	protein_coding	170.965	-0.0208598	0.0896721	0.742913	0.866652
DRD1_mNG_OE_vs_control_mNG_OE_RPM	non_DEG	YIL139C	REV7	protein_coding	187.567	0.0208056	0.0912187	0.743867	0.867451
DRD1_mNG_OE_vs_control_mNG_OE_RPM	non_DEG	YML097C	VPS9	protein_coding	196.199	-0.0207861	0.0937754	0.744079	0.867451
DRD1_mNG_OE_vs_control_mNG_OE_RPM	non_DEG	YOR322C	LDB19	protein_coding	306.305	0.0198981	0.0781011	0.745238	0.868371
DRD1_mNG_OE_vs_control_mNG_OE_RPM	non_DEG	YPL117C	IDI1	protein_coding	516.175	-0.0183248	0.0668148	0.74535	0.868371
DRD1_mNG_OE_vs_control_mNG_OE_RPM	non_DEG	YPR044C	OPI11	protein_coding	244.626	-0.0206117	0.0922554	0.746241	0.868848
DRD1_mNG_OE_vs_control_mNG_OE_RPM	non_DEG	YPR058W	YMC1	protein_coding	149.193	0.0206182	0.0940886	0.746021	0.868848
DRD1_mNG_OE_vs_control_mNG_OE_RPM	non_DEG	YPL065W	VPS28	protein_coding	227.683	0.0200574	0.0808749	0.746572	0.868953
DRD1_mNG_OE_vs_control_mNG_OE_RPM	non_DEG	YBR003W	COQ1	protein_coding	246.878	0.0201458	0.0822695	0.746897	0.869051
DRD1_mNG_OE_vs_control_mNG_OE_RPM	non_DEG	YNL166C	BNI5	protein_coding	164.443	0.0204168	0.0879808	0.747583	0.869288
DRD1_mNG_OE_vs_control_mNG_OE_RPM	non_DEG	YOR002W	ALG6	protein_coding	299.668	0.0197495	0.0784596	0.747533	0.869288
DRD1_mNG_OE_vs_control_mNG_OE_RPM	non_DEG	YGL238W	CSE1	protein_coding	351.337	0.0197584	0.0803192	0.749622	0.871379
DRD1_mNG_OE_vs_control_mNG_OE_RPM	non_DEG	YDR365C	ESF1	protein_coding	1931.8	-0.0193936	0.0772277	0.750329	0.87192
DRD1_mNG_OE_vs_control_mNG_OE_RPM	non_DEG	YJR003C	MRX12	protein_coding	160.25	-0.020151	0.0886112	0.751007	0.872288
DRD1_mNG_OE_vs_control_mNG_OE_RPM	non_DEG	YPR032W	SRO7	protein_coding	266.755	0.0193113	0.0770622	0.75113	0.872288
DRD1_mNG_OE_vs_control_mNG_OE_RPM	non_DEG	YPL098C	MGR2	protein_coding	159.681	0.0200933	0.0889306	0.751808	0.872794
DRD1_mNG_OE_vs_control_mNG_OE_RPM	non_DEG	YOL075C		protein_coding	228.378	0.0199506	0.0867823	0.752579	0.873408
DRD1_mNG_OE_vs_control_mNG_OE_RPM	non_DEG	YDL097C	RPN6	protein_coding	434.154	0.0183457	0.0710736	0.753807	0.873638
DRD1_mNG_OE_vs_control_mNG_OE_RPM	non_DEG	YDR148C	KGD2	protein_coding	354.98	-0.0195317	0.0812675	0.753392	0.873638
DRD1_mNG_OE_vs_control_mNG_OE_RPM	non_DEG	YDR231C	COX20	protein_coding	300.654	-0.019521	0.0819951	0.75423	0.873638
DRD1_mNG_OE_vs_control_mNG_OE_RPM	non_DEG	YFL034C-A	RPL22B	protein_coding	324.861	-0.0197082	0.0832113	0.753042	0.873638
DRD1_mNG_OE_vs_control_mNG_OE_RPM	non_DEG	YMR292W	GOT1	protein_coding	665.968	0.0183056	0.0709139	0.754033	0.873638
DRD1_mNG_OE_vs_control_mNG_OE_RPM	non_DEG	YOR223W	DSC3	protein_coding	302.511	-0.0198314	0.0864892	0.75385	0.873638
DRD1_mNG_OE_vs_control_mNG_OE_RPM	non_DEG	YDL174C	DLD1	protein_coding	282.55	-0.0198269	0.0878193	0.754562	0.873741
DRD1_mNG_OE_vs_control_mNG_OE_RPM	non_DEG	YML079W		protein_coding	1282.99	0.0166659	0.0616773	0.755638	0.874706
DRD1_mNG_OE_vs_control_mNG_OE_RPM	non_DEG	YDR433W		protein_coding	679.254	-0.0181299	0.0710641	0.756592	0.87553
DRD1_mNG_OE_vs_control_mNG_OE_RPM	non_DEG	YCL011C	GBP2	protein_coding	888.88	-0.0162175	0.0601605	0.757982	0.876858
DRD1_mNG_OE_vs_control_mNG_OE_RPM	non_DEG	YNL079C	TPM1	protein_coding	3735.58	0.016825	0.0636038	0.758281	0.876922
DRD1_mNG_OE_vs_control_mNG_OE_RPM	non_DEG	YBR009C	HHF1	protein_coding	2580.31	-0.0183758	0.0742756	0.75884	0.877287
DRD1_mNG_OE_vs_control_mNG_OE_RPM	non_DEG	YFR011C		protein_coding	395.76	0.0182327	0.0735224	0.759477	0.87754
DRD1_mNG_OE_vs_control_mNG_OE_RPM	non_DEG	YNL005C	MRP7	protein_coding	371.067	0.0186407	0.0770978	0.759545	0.87754
DRD1_mNG_OE_vs_control_mNG_OE_RPM	non_DEG	YGR144W	THI4	protein_coding	171.946	-0.0194233	0.0957513	0.759827	0.877584
DRD1_mNG_OE_vs_control_mNG_OE_RPM	non_DEG	YHR110W	ERP5	protein_coding	342.743	-0.0186481	0.0781943	0.760846	0.87848
DRD1_mNG_OE_vs_control_mNG_OE_RPM	non_DEG	YOR084W	LPX1	protein_coding	239.168	0.0191536	0.0855023	0.761423	0.878865
DRD1_mNG_OE_vs_control_mNG_OE_RPM	non_DEG	YGR216C	GPI1	protein_coding	311.354	0.0184922	0.0778141	0.762315	0.879614
DRD1_mNG_OE_vs_control_mNG_OE_RPM	non_DEG	YDL004W	ATP16	protein_coding	940.148	0.0168834	0.0661012	0.763234	0.880392
DRD1_mNG_OE_vs_control_mNG_OE_RPM	non_DEG	YNL054W	VAC7	protein_coding	225.36	-0.0188423	0.0842369	0.764339	0.881352
DRD1_mNG_OE_vs_control_mNG_OE_RPM	non_DEG	YOR313C	SPS4	protein_coding	170.819	-0.018891	0.0989758	0.764556	0.881352
DRD1_mNG_OE_vs_control_mNG_OE_RPM	non_DEG	YPL129W	TAF14	protein_coding	425.677	-0.0177461	0.0730019	0.764879	0.881443
DRD1_mNG_OE_vs_control_mNG_OE_RPM	non_DEG	YDR392W	SPT3	protein_coding	147.533	0.0189978	0.0929313	0.765462	0.881834
DRD1_mNG_OE_vs_control_mNG_OE_RPM	non_DEG	YKL112W	ABF1	protein_coding	672.607	0.0186343	0.0830994	0.765996	0.881886
DRD1_mNG_OE_vs_control_mNG_OE_RPM	non_DEG	YOR327C	SNC2	protein_coding	614.32	-0.0180386	0.0761968	0.765893	0.881886
DRD1_mNG_OE_vs_control_mNG_OE_RPM	non_DEG	YBR290W	BSD2	protein_coding	244.124	-0.0184131	0.0804559	0.766288	0.881941
DRD1_mNG_OE_vs_control_mNG_OE_RPM	non_DEG	YDR374W-A	WIP1	protein_coding	258.396	0.0185146	0.0821792	0.766679	0.882109
DRD1_mNG_OE_vs_control_mNG_OE_RPM	non_DEG	YER019C-A	SBH2	protein_coding	3766.28	-0.0136102	0.050277	0.766952	0.882142
DRD1_mNG_OE_vs_control_mNG_OE_RPM	non_DEG	YDR337W	MRPS28	protein_coding	397.013	0.0172197	0.0707294	0.767866	0.88263
DRD1_mNG_OE_vs_control_mNG_OE_RPM	non_DEG	YER141W	COX15	protein_coding	167.526	-0.0188073	0.0915062	0.767719	0.88263
DRD1_mNG_OE_vs_control_mNG_OE_RPM	non_DEG	YBR155W	CNS1	protein_coding	352.759	-0.0184498	0.0845551	0.769324	0.88352
DRD1_mNG_OE_vs_control_mNG_OE_RPM	non_DEG	YDR516C	EMI2	protein_coding	1166.09	-0.0181798	0.0817027	0.770355	0.88352
DRD1_mNG_OE_vs_control_mNG_OE_RPM	non_DEG	YKL003C	MRP17	protein_coding	168.513	-0.0185732	0.0877358	0.769579	0.88352
DRD1_mNG_OE_vs_control_mNG_OE_RPM	non_DEG	YKL058W	TOA2	protein_coding	252.933	0.0182025	0.0806037	0.769031	0.88352
DRD1_mNG_OE_vs_control_mNG_OE_RPM	non_DEG	YKL193C	SDS22	protein_coding	236.657	0.0185813	0.0901857	0.77024	0.88352
DRD1_mNG_OE_vs_control_mNG_OE_RPM	non_DEG	YLR231C	BNA5	protein_coding	706.021	0.0171714	0.0716094	0.770017	0.88352
DRD1_mNG_OE_vs_control_mNG_OE_RPM	non_DEG	YOR264W	DSE3	protein_coding	255.728	-0.0186342	0.0910132	0.769742	0.88352
DRD1_mNG_OE_vs_control_mNG_OE_RPM	non_DEG	YPL174C	NIP100	protein_coding	181.32	-0.0185618	0.0911743	0.770629	0.883553
DRD1_mNG_OE_vs_control_mNG_OE_RPM	non_DEG	YOR343C		protein_coding	196.868	-0.0182939	0.0997549	0.771208	0.883936
DRD1_mNG_OE_vs_control_mNG_OE_RPM	non_DEG	YHR039C	MSC7	protein_coding	722.723	0.015463	0.0611726	0.771517	0.88401
DRD1_mNG_OE_vs_control_mNG_OE_RPM	non_DEG	YGR102C	GTF1	protein_coding	304.424	0.0174028	0.074909	0.772158	0.884463
DRD1_mNG_OE_vs_control_mNG_OE_RPM	non_DEG	YAL005C	SSA1	protein_coding	12380.5	-0.017564	0.0775674	0.773614	0.884923
DRD1_mNG_OE_vs_control_mNG_OE_RPM	non_DEG	YBL045C	COR1	protein_coding	299.613	-0.0180952	0.0843613	0.773501	0.884923
DRD1_mNG_OE_vs_control_mNG_OE_RPM	non_DEG	YDR304C	CPR5	protein_coding	419.542	0.0172544	0.0743939	0.77331	0.884923
DRD1_mNG_OE_vs_control_mNG_OE_RPM	non_DEG	YER044C	ERG28	protein_coding	410.848	0.0176067	0.0780672	0.773674	0.884923
DRD1_mNG_OE_vs_control_mNG_OE_RPM	non_DEG	YIL142W	CCT2	protein_coding	526.971	0.0163256	0.0675467	0.773786	0.884923
DRD1_mNG_OE_vs_control_mNG_OE_RPM	non_DEG	YIL153W	RRD1	protein_coding	321.648	0.0175852	0.0785081	0.77445	0.885401
DRD1_mNG_OE_vs_control_mNG_OE_RPM	non_DEG	YBL050W	SEC17	protein_coding	358.373	0.0171406	0.0755463	0.776372	0.885508
DRD1_mNG_OE_vs_control_mNG_OE_RPM	non_DEG	YBR108W	AIM3	protein_coding	143.553	-0.017801	0.10061	0.776507	0.885508
DRD1_mNG_OE_vs_control_mNG_OE_RPM	non_DEG	YBR255C-A	RCF3	protein_coding	397.503	0.0169412	0.0734911	0.775992	0.885508
DRD1_mNG_OE_vs_control_mNG_OE_RPM	non_DEG	YDR294C	DPL1	protein_coding	439.667	0.0165574	0.0704128	0.776007	0.885508
DRD1_mNG_OE_vs_control_mNG_OE_RPM	non_DEG	YIL088C	AVT7	protein_coding	396.752	0.0166646	0.0706109	0.77494	0.885508
DRD1_mNG_OE_vs_control_mNG_OE_RPM	non_DEG	YLR181C	VTA1	protein_coding	168.114	-0.0180112	0.0879493	0.776441	0.885508
DRD1_mNG_OE_vs_control_mNG_OE_RPM	non_DEG	YMR157C	AIM36	protein_coding	163.95	0.018154	0.0888594	0.775036	0.885508
DRD1_mNG_OE_vs_control_mNG_OE_RPM	non_DEG	YPR129W	SCD6	protein_coding	857.456	0.015084	0.0609125	0.776325	0.885508
DRD1_mNG_OE_vs_control_mNG_OE_RPM	non_DEG	YFL018C	LPD1	protein_coding	521.977	0.0164765	0.070293	0.776865	0.885636
DRD1_mNG_OE_vs_control_mNG_OE_RPM	non_DEG	YDL069C	CBS1	protein_coding	242.544	0.0177219	0.0845846	0.778195	0.886872
DRD1_mNG_OE_vs_control_mNG_OE_RPM	non_DEG	YML133C		protein_coding	201.283	0.0176498	0.0837572	0.778508	0.886948
DRD1_mNG_OE_vs_control_mNG_OE_RPM	non_DEG	YJL054W	TIM54	protein_coding	155.633	0.0178788	0.0931704	0.778873	0.887084
DRD1_mNG_OE_vs_control_mNG_OE_RPM	non_DEG	YDR026C	NSI1	protein_coding	180.314	-0.0177207	0.0917464	0.780786	0.888982
DRD1_mNG_OE_vs_control_mNG_OE_RPM	non_DEG	YGL206C	CHC1	protein_coding	1111.66	0.0147147	0.0609713	0.781803	0.889579
DRD1_mNG_OE_vs_control_mNG_OE_RPM	non_DEG	YLR194C	NCW2	protein_coding	411.768	0.0175298	0.0863648	0.781561	0.889579
DRD1_mNG_OE_vs_control_mNG_OE_RPM	non_DEG	YAL026C	DRS2	protein_coding	240.495	-0.0170977	0.0826167	0.784417	0.890101
DRD1_mNG_OE_vs_control_mNG_OE_RPM	non_DEG	YBR083W	TEC1	protein_coding	549.86	-0.0161048	0.0718453	0.784306	0.890101
DRD1_mNG_OE_vs_control_mNG_OE_RPM	non_DEG	YDL078C	MDH3	protein_coding	642.431	0.0146425	0.0614556	0.784002	0.890101
DRD1_mNG_OE_vs_control_mNG_OE_RPM	non_DEG	YDR331W	GPI8	protein_coding	252.522	0.0173612	0.0852092	0.782978	0.890101
DRD1_mNG_OE_vs_control_mNG_OE_RPM	non_DEG	YDR407C	TRS120	protein_coding	203.747	0.0173188	0.0839272	0.782672	0.890101
DRD1_mNG_OE_vs_control_mNG_OE_RPM	non_DEG	YEL056W	HAT2	protein_coding	220.47	0.0174723	0.0888767	0.783266	0.890101
DRD1_mNG_OE_vs_control_mNG_OE_RPM	non_DEG	YGR028W	MSP1	protein_coding	154.053	0.0174295	0.0916967	0.784291	0.890101
DRD1_mNG_OE_vs_control_mNG_OE_RPM	non_DEG	YIL093C	RSM25	protein_coding	162.428	0.017252	0.0875555	0.785469	0.890101
DRD1_mNG_OE_vs_control_mNG_OE_RPM	non_DEG	YJR093C	FIP1	protein_coding	184.766	0.0172962	0.0895438	0.785574	0.890101
DRD1_mNG_OE_vs_control_mNG_OE_RPM	non_DEG	YLR300W	EXG1	protein_coding	1817.02	0.0151893	0.065397	0.784968	0.890101
DRD1_mNG_OE_vs_control_mNG_OE_RPM	non_DEG	YNL027W	CRZ1	protein_coding	420.844	0.0164318	0.0752096	0.784945	0.890101
DRD1_mNG_OE_vs_control_mNG_OE_RPM	non_DEG	YNL163C	RIA1	protein_coding	239.614	0.0168724	0.0808497	0.785699	0.890101
DRD1_mNG_OE_vs_control_mNG_OE_RPM	non_DEG	YNL306W	MRPS18	protein_coding	402.563	-0.0165893	0.0771354	0.785355	0.890101
DRD1_mNG_OE_vs_control_mNG_OE_RPM	non_DEG	YPL055C	LGE1	protein_coding	207.264	-0.0171347	0.0851741	0.785717	0.890101
DRD1_mNG_OE_vs_control_mNG_OE_RPM	non_DEG	YGL087C	MMS2	protein_coding	430.089	-0.0159193	0.0718547	0.786745	0.890986
DRD1_mNG_OE_vs_control_mNG_OE_RPM	non_DEG	YHR075C	PPE1	protein_coding	150.008	-0.0171291	0.0926363	0.787932	0.8913
DRD1_mNG_OE_vs_control_mNG_OE_RPM	non_DEG	YLR028C	ADE16	protein_coding	1400.26	0.0138865	0.0583397	0.787385	0.8913
DRD1_mNG_OE_vs_control_mNG_OE_RPM	non_DEG	YLR209C	PNP1	protein_coding	146.741	-0.0170668	0.0962542	0.788011	0.8913
DRD1_mNG_OE_vs_control_mNG_OE_RPM	non_DEG	YOR094W	ARF3	protein_coding	150.191	-0.017157	0.0910621	0.787525	0.8913
DRD1_mNG_OE_vs_control_mNG_OE_RPM	non_DEG	YKL028W	TFA1	protein_coding	463.34	-0.0168723	0.098037	0.78958	0.891956
DRD1_mNG_OE_vs_control_mNG_OE_RPM	non_DEG	YML059C	NTE1	protein_coding	389.432	0.015955	0.074075	0.789529	0.891956
DRD1_mNG_OE_vs_control_mNG_OE_RPM	non_DEG	YOR367W	SCP1	protein_coding	282.808	0.0166271	0.0816296	0.789417	0.891956
DRD1_mNG_OE_vs_control_mNG_OE_RPM	non_DEG	YPL245W		protein_coding	148.787	-0.0170441	0.0925617	0.78896	0.891956
DRD1_mNG_OE_vs_control_mNG_OE_RPM	non_DEG	YBR123C	TFC1	protein_coding	449.883	0.015996	0.0751373	0.79042	0.892346
DRD1_mNG_OE_vs_control_mNG_OE_RPM	non_DEG	YKL086W	SRX1	protein_coding	286.348	-0.0168468	0.0873491	0.790303	0.892346
DRD1_mNG_OE_vs_control_mNG_OE_RPM	non_DEG	YNL056W	OCA2	protein_coding	142.82	0.0168626	0.0922034	0.791153	0.892894
DRD1_mNG_OE_vs_control_mNG_OE_RPM	non_DEG	YPR100W	MRPL51	protein_coding	291.906	0.0165821	0.0839764	0.791727	0.893263
DRD1_mNG_OE_vs_control_mNG_OE_RPM	non_DEG	YML015C	TAF11	protein_coding	156.361	0.0167039	0.0942474	0.79292	0.894049
DRD1_mNG_OE_vs_control_mNG_OE_RPM	non_DEG	YMR077C	VPS20	protein_coding	173.994	0.0166982	0.0894419	0.792786	0.894049
DRD1_mNG_OE_vs_control_mNG_OE_RPM	non_DEG	YGL001C	ERG26	protein_coding	317.933	-0.016229	0.0817288	0.794423	0.894421
DRD1_mNG_OE_vs_control_mNG_OE_RPM	non_DEG	YGR080W	TWF1	protein_coding	253.359	0.0163345	0.0830918	0.794162	0.894421
DRD1_mNG_OE_vs_control_mNG_OE_RPM	non_DEG	YIL042C	PKP1	protein_coding	196.883	-0.0165132	0.086763	0.79411	0.894421
DRD1_mNG_OE_vs_control_mNG_OE_RPM	non_DEG	YLR330W	CHS5	protein_coding	773.245	-0.0143009	0.0640075	0.79449	0.894421
DRD1_mNG_OE_vs_control_mNG_OE_RPM	non_DEG	YMR003W	AIM34	protein_coding	138.183	0.0165809	0.09594	0.794003	0.894421
DRD1_mNG_OE_vs_control_mNG_OE_RPM	non_DEG	YGR151C		protein_coding	176.313	0.0165358	0.091453	0.795071	0.894796
DRD1_mNG_OE_vs_control_mNG_OE_RPM	non_DEG	YCR003W	MRPL32	protein_coding	203.625	-0.016499	0.091907	0.795542	0.895047
DRD1_mNG_OE_vs_control_mNG_OE_RPM	non_DEG	YDR103W	STE5	protein_coding	241.554	0.0159419	0.0802531	0.79672	0.896093
DRD1_mNG_OE_vs_control_mNG_OE_RPM	non_DEG	YBR082C	UBC4	protein_coding	680.705	0.0142328	0.0648024	0.797047	0.896181
DRD1_mNG_OE_vs_control_mNG_OE_RPM	non_DEG	YLR407W		protein_coding	156.496	0.016317	0.0913358	0.797712	0.896649
DRD1_mNG_OE_vs_control_mNG_OE_RPM	non_DEG	YCR095C	OCA4	protein_coding	167.355	0.0161196	0.0898443	0.799892	0.897308
DRD1_mNG_OE_vs_control_mNG_OE_RPM	non_DEG	YDR389W	SAC7	protein_coding	569.562	-0.0145806	0.0682238	0.798589	0.897308
DRD1_mNG_OE_vs_control_mNG_OE_RPM	non_DEG	YDR527W	RBA50	protein_coding	490.116	-0.0155379	0.0786858	0.800288	0.897308
DRD1_mNG_OE_vs_control_mNG_OE_RPM	non_DEG	YER144C	UBP5	protein_coding	156.385	0.0162154	0.090305	0.798814	0.897308
DRD1_mNG_OE_vs_control_mNG_OE_RPM	non_DEG	YHR215W	PHO12	protein_coding	143.881	-0.0161072	0.0936567	0.800228	0.897308
DRD1_mNG_OE_vs_control_mNG_OE_RPM	non_DEG	YJR086W	STE18	protein_coding	427.784	-0.0151756	0.0743454	0.799935	0.897308
DRD1_mNG_OE_vs_control_mNG_OE_RPM	non_DEG	YNL011C		protein_coding	178.284	-0.0161231	0.0905451	0.799971	0.897308
DRD1_mNG_OE_vs_control_mNG_OE_RPM	non_DEG	YOR281C	PLP2	protein_coding	234.442	-0.0157396	0.0800734	0.799082	0.897308
DRD1_mNG_OE_vs_control_mNG_OE_RPM	non_DEG	YGR286C	BIO2	protein_coding	243.456	0.0155419	0.0793831	0.800915	0.897453
DRD1_mNG_OE_vs_control_mNG_OE_RPM	non_DEG	YJR148W	BAT2	protein_coding	1467.22	-0.0157254	0.0818873	0.800787	0.897453
DRD1_mNG_OE_vs_control_mNG_OE_RPM	non_DEG	YKL087C	CYT2	protein_coding	262.866	-0.015532	0.0813067	0.802728	0.899205
DRD1_mNG_OE_vs_control_mNG_OE_RPM	non_DEG	YNL259C	ATX1	protein_coding	2734.36	0.0124132	0.0557945	0.803219	0.899476
DRD1_mNG_OE_vs_control_mNG_OE_RPM	non_DEG	YGL141W	HUL5	protein_coding	202.75	-0.0156754	0.0850547	0.803501	0.899512
DRD1_mNG_OE_vs_control_mNG_OE_RPM	non_DEG	YBR234C	ARC40	protein_coding	465.068	-0.0145908	0.0718666	0.804178	0.89995
DRD1_mNG_OE_vs_control_mNG_OE_RPM	non_DEG	YDL073W	AHK1	protein_coding	142.845	-0.0157134	0.0901836	0.80489	0.89995
DRD1_mNG_OE_vs_control_mNG_OE_RPM	non_DEG	YJL074C	SMC3	protein_coding	339.461	0.0155703	0.0850969	0.804815	0.89995
DRD1_mNG_OE_vs_control_mNG_OE_RPM	non_DEG	YJR072C	NPA3	protein_coding	407.932	0.0146716	0.0731158	0.804851	0.89995
DRD1_mNG_OE_vs_control_mNG_OE_RPM	non_DEG	YBR119W	MUD1	protein_coding	169.461	-0.015492	0.0875562	0.806884	0.900265
DRD1_mNG_OE_vs_control_mNG_OE_RPM	non_DEG	YBR151W	APD1	protein_coding	402.759	-0.0148715	0.0786711	0.808666	0.900265
DRD1_mNG_OE_vs_control_mNG_OE_RPM	non_DEG	YDR011W	SNQ2	protein_coding	389.841	-0.014453	0.0726305	0.80705	0.900265
DRD1_mNG_OE_vs_control_mNG_OE_RPM	non_DEG	YDR164C	SEC1	protein_coding	163.636	0.0154547	0.0913587	0.80818	0.900265
DRD1_mNG_OE_vs_control_mNG_OE_RPM	non_DEG	YFL016C	MDJ1	protein_coding	743.858	-0.0139731	0.0684685	0.807213	0.900265
DRD1_mNG_OE_vs_control_mNG_OE_RPM	non_DEG	YGL196W	DSD1	protein_coding	154.318	-0.0154379	0.0908947	0.80834	0.900265
DRD1_mNG_OE_vs_control_mNG_OE_RPM	non_DEG	YGR263C	SAY1	protein_coding	180.352	-0.0154026	0.0890381	0.808429	0.900265
DRD1_mNG_OE_vs_control_mNG_OE_RPM	non_DEG	YIL114C	POR2	protein_coding	620.973	0.0136931	0.0666451	0.80795	0.900265
DRD1_mNG_OE_vs_control_mNG_OE_RPM	non_DEG	YIL156W	UBP7	protein_coding	222.578	-0.0152332	0.0844705	0.808609	0.900265
DRD1_mNG_OE_vs_control_mNG_OE_RPM	non_DEG	YJR031C	GEA1	protein_coding	239.489	-0.0151441	0.0797213	0.806215	0.900265
DRD1_mNG_OE_vs_control_mNG_OE_RPM	non_DEG	YLL051C	FRE6	protein_coding	518.085	-0.0138738	0.0683173	0.808309	0.900265
DRD1_mNG_OE_vs_control_mNG_OE_RPM	non_DEG	YNL217W		protein_coding	225.991	0.0151718	0.0829824	0.808438	0.900265
DRD1_mNG_OE_vs_control_mNG_OE_RPM	non_DEG	YPL032C	SVL3	protein_coding	392.533	-0.0147957	0.0775989	0.808561	0.900265
DRD1_mNG_OE_vs_control_mNG_OE_RPM	non_DEG	YPR140W	TAZ1	protein_coding	248.435	0.0153244	0.0815366	0.805491	0.900265
DRD1_mNG_OE_vs_control_mNG_OE_RPM	non_DEG	YKL145W	RPT1	protein_coding	1024.86	-0.0129187	0.0618509	0.80973	0.900893
DRD1_mNG_OE_vs_control_mNG_OE_RPM	non_DEG	YNR030W	ALG12	protein_coding	701.941	-0.0137416	0.0680228	0.809621	0.900893
DRD1_mNG_OE_vs_control_mNG_OE_RPM	non_DEG	YDL225W	SHS1	protein_coding	458.264	0.0135559	0.0677459	0.811694	0.901167
DRD1_mNG_OE_vs_control_mNG_OE_RPM	non_DEG	YDR524C-B		protein_coding	13842.2	-0.0139746	0.0712885	0.811485	0.901167
DRD1_mNG_OE_vs_control_mNG_OE_RPM	non_DEG	YGL117W		protein_coding	167.316	0.0151629	0.0901648	0.811586	0.901167
DRD1_mNG_OE_vs_control_mNG_OE_RPM	non_DEG	YGR199W	PMT6	protein_coding	173.983	-0.0151787	0.0934274	0.81153	0.901167
DRD1_mNG_OE_vs_control_mNG_OE_RPM	non_DEG	YHR183W	GND1	protein_coding	1584.64	-0.0132867	0.0656053	0.811732	0.901167
DRD1_mNG_OE_vs_control_mNG_OE_RPM	non_DEG	YML088W	UFO1	protein_coding	382.231	0.0142023	0.0736068	0.811603	0.901167
DRD1_mNG_OE_vs_control_mNG_OE_RPM	non_DEG	YNR039C	ZRG17	protein_coding	201.76	-0.0145767	0.105405	0.811391	0.901167
DRD1_mNG_OE_vs_control_mNG_OE_RPM	non_DEG	YPL254W	HFI1	protein_coding	262.4	0.0144735	0.0769423	0.811974	0.901167
DRD1_mNG_OE_vs_control_mNG_OE_RPM	non_DEG	YNL177C	MRPL22	protein_coding	174.72	-0.0150981	0.0928577	0.812547	0.901524
DRD1_mNG_OE_vs_control_mNG_OE_RPM	non_DEG	YNL066W	SUN4	protein_coding	2104.47	0.0121699	0.0583742	0.813226	0.902001
DRD1_mNG_OE_vs_control_mNG_OE_RPM	non_DEG	YLL053C		protein_coding	198.793	-0.0148709	0.0919681	0.815319	0.903792
DRD1_mNG_OE_vs_control_mNG_OE_RPM	non_DEG	YNL280C	ERG24	protein_coding	440.073	0.0143718	0.0790723	0.815342	0.903792
DRD1_mNG_OE_vs_control_mNG_OE_RPM	non_DEG	YDR416W	SYF1	protein_coding	145.61	0.0147463	0.0916802	0.816825	0.903914
DRD1_mNG_OE_vs_control_mNG_OE_RPM	non_DEG	YDR504C	SPG3	protein_coding	599.86	-0.0128937	0.0651644	0.816427	0.903914
DRD1_mNG_OE_vs_control_mNG_OE_RPM	non_DEG	YEL055C	POL5	protein_coding	419.249	-0.0147717	0.0915465	0.816509	0.903914
DRD1_mNG_OE_vs_control_mNG_OE_RPM	non_DEG	YGL160W	AIM14	protein_coding	206.413	-0.0147553	0.0888673	0.816287	0.903914
DRD1_mNG_OE_vs_control_mNG_OE_RPM	non_DEG	YGR282C	BGL2	protein_coding	8085.84	0.00977753	0.0454441	0.816956	0.903914
DRD1_mNG_OE_vs_control_mNG_OE_RPM	non_DEG	YNL084C	END3	protein_coding	905.05	-0.0131423	0.0667599	0.815725	0.903914
DRD1_mNG_OE_vs_control_mNG_OE_RPM	non_DEG	YDR390C	UBA2	protein_coding	177.7	0.0145718	0.0865564	0.817766	0.904533
DRD1_mNG_OE_vs_control_mNG_OE_RPM	non_DEG	YDR494W	RSM28	protein_coding	266.651	-0.0142762	0.0819205	0.818828	0.905429
DRD1_mNG_OE_vs_control_mNG_OE_RPM	non_DEG	YNL045W	LAP2	protein_coding	583.924	-0.0135762	0.0731983	0.81926	0.90563
DRD1_mNG_OE_vs_control_mNG_OE_RPM	non_DEG	YMR148W	OSW5	protein_coding	185.666	0.0145124	0.0913638	0.81966	0.905794
DRD1_mNG_OE_vs_control_mNG_OE_RPM	non_DEG	YGR163W	GTR2	protein_coding	160.153	0.0143569	0.0922868	0.821593	0.907652
DRD1_mNG_OE_vs_control_mNG_OE_RPM	non_DEG	YFL062W	COS4	protein_coding	809.312	0.0124013	0.0646996	0.822519	0.908119
DRD1_mNG_OE_vs_control_mNG_OE_RPM	non_DEG	YLR438W	CAR2	protein_coding	1320.98	0.0140174	0.0823003	0.822315	0.908119
DRD1_mNG_OE_vs_control_mNG_OE_RPM	non_DEG	YGR072W	UPF3	protein_coding	222.121	-0.0142193	0.0924209	0.823272	0.908673
DRD1_mNG_OE_vs_control_mNG_OE_RPM	non_DEG	YBR063C		protein_coding	177.676	-0.01415	0.0941814	0.823993	0.90919
DRD1_mNG_OE_vs_control_mNG_OE_RPM	non_DEG	YIL085C	KTR7	protein_coding	311.411	-0.0135618	0.0777273	0.824371	0.90933
DRD1_mNG_OE_vs_control_mNG_OE_RPM	non_DEG	YFL002C	SPB4	protein_coding	231.384	0.0139232	0.0853681	0.825228	0.909996
DRD1_mNG_OE_vs_control_mNG_OE_RPM	non_DEG	YLR131C	ACE2	protein_coding	163.327	0.013834	0.0996001	0.825951	0.910516
DRD1_mNG_OE_vs_control_mNG_OE_RPM	non_DEG	YBR264C	YPT10	protein_coding	201.287	0.0137715	0.083644	0.826208	0.91052
DRD1_mNG_OE_vs_control_mNG_OE_RPM	non_DEG	YDR404C	RPB7	protein_coding	196.992	-0.013857	0.0877307	0.826968	0.91108
DRD1_mNG_OE_vs_control_mNG_OE_RPM	non_DEG	YJL100W	LSB6	protein_coding	175.356	0.0138054	0.0875386	0.827541	0.911432
DRD1_mNG_OE_vs_control_mNG_OE_RPM	non_DEG	YBR027C		protein_coding	200.368	0.0137047	0.0854397	0.82796	0.911436
DRD1_mNG_OE_vs_control_mNG_OE_RPM	non_DEG	YNL263C	YIF1	protein_coding	285.456	-0.0134474	0.080347	0.828049	0.911436
DRD1_mNG_OE_vs_control_mNG_OE_RPM	non_DEG	YAL021C	CCR4	protein_coding	210.993	0.0137498	0.0879053	0.828339	0.911476
DRD1_mNG_OE_vs_control_mNG_OE_RPM	non_DEG	YNL283C	WSC2	protein_coding	216.217	0.0135097	0.0826396	0.828862	0.911774
DRD1_mNG_OE_vs_control_mNG_OE_RPM	non_DEG	YJR151C	DAN4	protein_coding	140.188	0.0136682	0.0960116	0.829516	0.912215
DRD1_mNG_OE_vs_control_mNG_OE_RPM	non_DEG	YDR284C	DPP1	protein_coding	396.522	0.0134809	0.0840555	0.830042	0.912359
DRD1_mNG_OE_vs_control_mNG_OE_RPM	non_DEG	YPR079W	MRL1	protein_coding	211.428	0.0134864	0.084394	0.830153	0.912359
DRD1_mNG_OE_vs_control_mNG_OE_RPM	non_DEG	YBL057C	PTH2	protein_coding	154.166	-0.0134449	0.0940055	0.832645	0.914024
DRD1_mNG_OE_vs_control_mNG_OE_RPM	non_DEG	YDL005C	MED2	protein_coding	155.645	0.0131553	0.100827	0.833599	0.914024
DRD1_mNG_OE_vs_control_mNG_OE_RPM	non_DEG	YGR252W	GCN5	protein_coding	218.302	0.0131523	0.0834263	0.833782	0.914024
DRD1_mNG_OE_vs_control_mNG_OE_RPM	non_DEG	YML004C	GLO1	protein_coding	971.308	0.0125558	0.0736777	0.833178	0.914024
DRD1_mNG_OE_vs_control_mNG_OE_RPM	non_DEG	YML102W	CAC2	protein_coding	273.245	0.0129148	0.0771027	0.832051	0.914024
DRD1_mNG_OE_vs_control_mNG_OE_RPM	non_DEG	YOL119C	MCH4	protein_coding	154.853	-0.0129708	0.103609	0.833674	0.914024
DRD1_mNG_OE_vs_control_mNG_OE_RPM	non_DEG	YOR080W	DIA2	protein_coding	289.062	-0.0130372	0.0799604	0.832923	0.914024
DRD1_mNG_OE_vs_control_mNG_OE_RPM	non_DEG	YOR130C	ORT1	protein_coding	157.937	-0.0134085	0.0906632	0.833095	0.914024
DRD1_mNG_OE_vs_control_mNG_OE_RPM	non_DEG	YPL199C		protein_coding	385.477	0.0125837	0.0747181	0.833949	0.914024
DRD1_mNG_OE_vs_control_mNG_OE_RPM	non_DEG	YEL059C-A	SOM1	protein_coding	184.698	-0.0132115	0.0862933	0.834411	0.914048
DRD1_mNG_OE_vs_control_mNG_OE_RPM	non_DEG	YMR286W	MRPL33	protein_coding	327.717	0.0126936	0.0766646	0.834477	0.914048
DRD1_mNG_OE_vs_control_mNG_OE_RPM	non_DEG	YAL055W	PEX22	protein_coding	197.447	0.0130676	0.0847761	0.835535	0.914929
DRD1_mNG_OE_vs_control_mNG_OE_RPM	non_DEG	YNL142W	MEP2	protein_coding	4320.9	-0.0128482	0.0807059	0.835856	0.915002
DRD1_mNG_OE_vs_control_mNG_OE_RPM	non_DEG	YDR350C	ATP22	protein_coding	194.478	-0.0131104	0.0881416	0.836267	0.915175
DRD1_mNG_OE_vs_control_mNG_OE_RPM	non_DEG	YJR103W	URA8	protein_coding	804.489	-0.0116731	0.0673871	0.836936	0.915629
DRD1_mNG_OE_vs_control_mNG_OE_RPM	non_DEG	YIR003W	AIM21	protein_coding	172.011	-0.0130405	0.0918019	0.837691	0.915899
DRD1_mNG_OE_vs_control_mNG_OE_RPM	non_DEG	YPL095C	EEB1	protein_coding	1396.06	0.012529	0.0778324	0.837641	0.915899
DRD1_mNG_OE_vs_control_mNG_OE_RPM	non_DEG	YLR050C		protein_coding	247.369	0.0128767	0.0849987	0.838006	0.915966
DRD1_mNG_OE_vs_control_mNG_OE_RPM	non_DEG	YDL143W	CCT4	protein_coding	450.072	0.0121705	0.0751773	0.839788	0.916367
DRD1_mNG_OE_vs_control_mNG_OE_RPM	non_DEG	YHL025W	SNF6	protein_coding	601.833	-0.011359	0.0661159	0.839414	0.916367
DRD1_mNG_OE_vs_control_mNG_OE_RPM	non_DEG	YKL218C	SRY1	protein_coding	137.158	-0.0129043	0.0964205	0.838789	0.916367
DRD1_mNG_OE_vs_control_mNG_OE_RPM	non_DEG	YLR089C	ALT1	protein_coding	471.184	-0.0128624	0.0928542	0.839876	0.916367
DRD1_mNG_OE_vs_control_mNG_OE_RPM	non_DEG	YMR314W	PRE5	protein_coding	1616.88	0.00959602	0.0524503	0.839897	0.916367
DRD1_mNG_OE_vs_control_mNG_OE_RPM	non_DEG	YNL135C	FPR1	protein_coding	2583.93	0.00951973	0.0518501	0.839723	0.916367
DRD1_mNG_OE_vs_control_mNG_OE_RPM	non_DEG	YKR008W	RSC4	protein_coding	138.882	-0.0127338	0.095987	0.841006	0.917299
DRD1_mNG_OE_vs_control_mNG_OE_RPM	non_DEG	YDR309C	GIC2	protein_coding	573.054	-0.012292	0.0792743	0.841831	0.917432
DRD1_mNG_OE_vs_control_mNG_OE_RPM	non_DEG	YGL137W	SEC27	protein_coding	863.908	-0.0107788	0.0624976	0.841891	0.917432
DRD1_mNG_OE_vs_control_mNG_OE_RPM	non_DEG	YHL050C		protein_coding	225.92	0.0123861	0.0804024	0.841468	0.917432
DRD1_mNG_OE_vs_control_mNG_OE_RPM	non_DEG	YGR017W		protein_coding	346.25	-0.0124337	0.0827984	0.842393	0.917702
DRD1_mNG_OE_vs_control_mNG_OE_RPM	non_DEG	YHR060W	VMA22	protein_coding	206.857	-0.0124679	0.0858537	0.843437	0.918481
DRD1_mNG_OE_vs_control_mNG_OE_RPM	non_DEG	YHR181W	SVP26	protein_coding	566.161	0.0111536	0.0672244	0.843872	0.918481
DRD1_mNG_OE_vs_control_mNG_OE_RPM	non_DEG	YJL183W	MNN11	protein_coding	389.823	0.0121166	0.0787874	0.843686	0.918481
DRD1_mNG_OE_vs_control_mNG_OE_RPM	non_DEG	YBR001C	NTH2	protein_coding	205.139	0.0123417	0.0846718	0.844501	0.918611
DRD1_mNG_OE_vs_control_mNG_OE_RPM	non_DEG	YMR294W	JNM1	protein_coding	167.145	0.0123784	0.0990238	0.844284	0.918611
DRD1_mNG_OE_vs_control_mNG_OE_RPM	non_DEG	YDR089W	VTC5	protein_coding	261.867	0.0123768	0.0879777	0.845263	0.91915
DRD1_mNG_OE_vs_control_mNG_OE_RPM	non_DEG	YGL252C	RTG2	protein_coding	396.27	0.0117955	0.0765125	0.8459	0.91915
DRD1_mNG_OE_vs_control_mNG_OE_RPM	non_DEG	YGR257C	MTM1	protein_coding	417.69	0.0115794	0.0735916	0.845892	0.91915
DRD1_mNG_OE_vs_control_mNG_OE_RPM	non_DEG	YLR380W	CSR1	protein_coding	358.551	-0.0117319	0.075736	0.846016	0.91915
DRD1_mNG_OE_vs_control_mNG_OE_RPM	non_DEG	YBL042C	FUI1	protein_coding	174.827	0.0122475	0.0976382	0.846492	0.91934
DRD1_mNG_OE_vs_control_mNG_OE_RPM	non_DEG	YGR056W	RSC1	protein_coding	208.014	-0.0122171	0.0868526	0.846902	0.91934
DRD1_mNG_OE_vs_control_mNG_OE_RPM	non_DEG	YKL069W		protein_coding	419.839	-0.011245	0.0705674	0.846955	0.91934
DRD1_mNG_OE_vs_control_mNG_OE_RPM	non_DEG	YLR068W	FYV7	protein_coding	282.947	0.0120174	0.0824389	0.847403	0.919549
DRD1_mNG_OE_vs_control_mNG_OE_RPM	non_DEG	YDR315C	IPK1	protein_coding	136.818	0.0121538	0.0956096	0.848239	0.919627
DRD1_mNG_OE_vs_control_mNG_OE_RPM	non_DEG	YKL159C	RCN1	protein_coding	150.928	0.0121821	0.0917892	0.848234	0.919627
DRD1_mNG_OE_vs_control_mNG_OE_RPM	non_DEG	YLR096W	KIN2	protein_coding	231.711	0.0120637	0.0846237	0.847938	0.919627
DRD1_mNG_OE_vs_control_mNG_OE_RPM	non_DEG	YIL117C	PRM5	protein_coding	253.864	0.0120452	0.0854559	0.848523	0.91964
DRD1_mNG_OE_vs_control_mNG_OE_RPM	non_DEG	YLR046C		protein_coding	498.327	0.0111298	0.0707866	0.848761	0.91964
DRD1_mNG_OE_vs_control_mNG_OE_RPM	non_DEG	YOR016C	ERP4	protein_coding	298.051	-0.0115378	0.0773588	0.849943	0.920644
DRD1_mNG_OE_vs_control_mNG_OE_RPM	non_DEG	YGL003C	CDH1	protein_coding	144.043	0.0117901	0.0994888	0.851368	0.921634
DRD1_mNG_OE_vs_control_mNG_OE_RPM	non_DEG	YMR012W	CLU1	protein_coding	421.006	-0.0110789	0.0723983	0.851242	0.921634
DRD1_mNG_OE_vs_control_mNG_OE_RPM	non_DEG	YDL054C	MCH1	protein_coding	398.222	0.0110295	0.0725128	0.852019	0.921785
DRD1_mNG_OE_vs_control_mNG_OE_RPM	non_DEG	YIL004C	BET1	protein_coding	289.051	0.0113392	0.0767773	0.852014	0.921785
DRD1_mNG_OE_vs_control_mNG_OE_RPM	non_DEG	YDL140C	RPO21	protein_coding	1172.43	-0.0101552	0.0645529	0.854052	0.922113
DRD1_mNG_OE_vs_control_mNG_OE_RPM	non_DEG	YDR097C	MSH6	protein_coding	429.432	0.0110252	0.0751744	0.854685	0.922113
DRD1_mNG_OE_vs_control_mNG_OE_RPM	non_DEG	YER075C	PTP3	protein_coding	164.134	0.0116531	0.0874556	0.854065	0.922113
DRD1_mNG_OE_vs_control_mNG_OE_RPM	non_DEG	YER099C	PRS2	protein_coding	153.928	-0.0116135	0.0878569	0.854663	0.922113
DRD1_mNG_OE_vs_control_mNG_OE_RPM	non_DEG	YGL071W	AFT1	protein_coding	616.866	0.0107663	0.0712522	0.854164	0.922113
DRD1_mNG_OE_vs_control_mNG_OE_RPM	non_DEG	YJL077W-A		protein_coding	210.467	0.0115349	0.0854902	0.854879	0.922113
DRD1_mNG_OE_vs_control_mNG_OE_RPM	non_DEG	YJL091C	GWT1	protein_coding	265.028	0.0117927	0.0945067	0.852885	0.922113
DRD1_mNG_OE_vs_control_mNG_OE_RPM	non_DEG	YKL122C	SRP21	protein_coding	187.688	-0.0117449	0.0881672	0.853115	0.922113
DRD1_mNG_OE_vs_control_mNG_OE_RPM	non_DEG	YOR243C	PUS7	protein_coding	141.547	0.0117879	0.0933196	0.853063	0.922113
DRD1_mNG_OE_vs_control_mNG_OE_RPM	non_DEG	YPL242C	IQG1	protein_coding	488.702	0.0108101	0.0719392	0.854325	0.922113
DRD1_mNG_OE_vs_control_mNG_OE_RPM	non_DEG	YBL020W	RFT1	protein_coding	247.047	-0.0114022	0.082849	0.855342	0.922337
DRD1_mNG_OE_vs_control_mNG_OE_RPM	non_DEG	YNL138W	SRV2	protein_coding	2159.46	-0.00966046	0.0609056	0.855605	0.922345
DRD1_mNG_OE_vs_control_mNG_OE_RPM	non_DEG	YBL051C	PIN4	protein_coding	142.82	-0.0114102	0.097182	0.85701	0.922563
DRD1_mNG_OE_vs_control_mNG_OE_RPM	non_DEG	YCL039W	GID7	protein_coding	355.026	0.0112055	0.0817492	0.857216	0.922563
DRD1_mNG_OE_vs_control_mNG_OE_RPM	non_DEG	YDL226C	GCS1	protein_coding	229.455	0.011337	0.0835817	0.856523	0.922563
DRD1_mNG_OE_vs_control_mNG_OE_RPM	non_DEG	YDR027C	VPS54	protein_coding	358.759	-0.0111648	0.0813426	0.857494	0.922563
DRD1_mNG_OE_vs_control_mNG_OE_RPM	non_DEG	YFR006W		protein_coding	1254.66	-0.00960677	0.061874	0.857936	0.922563
DRD1_mNG_OE_vs_control_mNG_OE_RPM	non_DEG	YJR085C		protein_coding	908.65	0.0104254	0.0708786	0.858329	0.922563
DRD1_mNG_OE_vs_control_mNG_OE_RPM	non_DEG	YJR118C	ILM1	protein_coding	222.398	-0.0112872	0.0866644	0.858364	0.922563
DRD1_mNG_OE_vs_control_mNG_OE_RPM	non_DEG	YLR136C	TIS11	protein_coding	3980.43	0.0102718	0.0688024	0.858037	0.922563
DRD1_mNG_OE_vs_control_mNG_OE_RPM	non_DEG	YML030W	RCF1	protein_coding	201.012	0.0113583	0.0944079	0.858255	0.922563
DRD1_mNG_OE_vs_control_mNG_OE_RPM	non_DEG	YPL122C	TFB2	protein_coding	136.381	0.0113702	0.0946278	0.858079	0.922563
DRD1_mNG_OE_vs_control_mNG_OE_RPM	non_DEG	YJR155W	AAD10	protein_coding	1897.29	0.00868647	0.0548972	0.85988	0.922571
DRD1_mNG_OE_vs_control_mNG_OE_RPM	non_DEG	YKR002W	PAP1	protein_coding	465.633	-0.0108668	0.0782246	0.859226	0.922571
DRD1_mNG_OE_vs_control_mNG_OE_RPM	non_DEG	YMR099C		protein_coding	1601.54	-0.00888642	0.0564593	0.85966	0.922571
DRD1_mNG_OE_vs_control_mNG_OE_RPM	non_DEG	YOR038C	HIR2	protein_coding	137.219	0.0112391	0.0947307	0.859683	0.922571
DRD1_mNG_OE_vs_control_mNG_OE_RPM	non_DEG	YOR172W	YRM1	protein_coding	191.832	0.0112646	0.0881484	0.85905	0.922571
DRD1_mNG_OE_vs_control_mNG_OE_RPM	non_DEG	YPR004C	AIM45	protein_coding	692.054	-0.0103083	0.0708818	0.859907	0.922571
DRD1_mNG_OE_vs_control_mNG_OE_RPM	non_DEG	YOR205C	GEP3	protein_coding	151.379	0.0111227	0.0879116	0.860751	0.923202
DRD1_mNG_OE_vs_control_mNG_OE_RPM	non_DEG	YBR055C	PRP6	protein_coding	373.977	0.0106877	0.0793229	0.862282	0.923815
DRD1_mNG_OE_vs_control_mNG_OE_RPM	non_DEG	YBR073W	RDH54	protein_coding	195.783	-0.0108895	0.0840715	0.862347	0.923815
DRD1_mNG_OE_vs_control_mNG_OE_RPM	non_DEG	YKL203C	TOR2	protein_coding	338.83	0.0104118	0.0747759	0.862341	0.923815
DRD1_mNG_OE_vs_control_mNG_OE_RPM	non_DEG	YPL228W	CET1	protein_coding	149.823	0.0110489	0.0909772	0.862153	0.923815
DRD1_mNG_OE_vs_control_mNG_OE_RPM	non_DEG	YHR099W	TRA1	protein_coding	684.254	0.0100679	0.0706352	0.862879	0.924019
DRD1_mNG_OE_vs_control_mNG_OE_RPM	non_DEG	YLR005W	SSL1	protein_coding	177.488	-0.010926	0.0873616	0.863049	0.924019
DRD1_mNG_OE_vs_control_mNG_OE_RPM	non_DEG	YER023W	PRO3	protein_coding	2731.5	0.00792328	0.0505621	0.863639	0.924101
DRD1_mNG_OE_vs_control_mNG_OE_RPM	non_DEG	YLR154W-F		protein_coding	220.539	-0.00509917	0.1305	0.863533	0.924101
DRD1_mNG_OE_vs_control_mNG_OE_RPM	non_DEG	YGR231C	PHB2	protein_coding	207.194	0.0107731	0.0864782	0.864693	0.924766
DRD1_mNG_OE_vs_control_mNG_OE_RPM	non_DEG	YOL009C	MDM12	protein_coding	218.549	0.0107532	0.0859553	0.864773	0.924766
DRD1_mNG_OE_vs_control_mNG_OE_RPM	non_DEG	YIL014W	MNT3	protein_coding	156.718	-0.0106046	0.0914639	0.867672	0.927591
DRD1_mNG_OE_vs_control_mNG_OE_RPM	non_DEG	YLR332W	MID2	protein_coding	156.576	-0.0105555	0.0911775	0.868263	0.927948
DRD1_mNG_OE_vs_control_mNG_OE_RPM	non_DEG	YGR247W	CPD1	protein_coding	211.022	0.0102995	0.0846119	0.86995	0.928658
DRD1_mNG_OE_vs_control_mNG_OE_RPM	non_DEG	YHR204W	MNL1	protein_coding	141.212	0.01045	0.0944294	0.869475	0.928658
DRD1_mNG_OE_vs_control_mNG_OE_RPM	non_DEG	YML067C	ERV41	protein_coding	330.814	0.00999768	0.0776118	0.869958	0.928658
DRD1_mNG_OE_vs_control_mNG_OE_RPM	non_DEG	YOL123W	HRP1	protein_coding	430.379	-0.00969927	0.0719821	0.869193	0.928658
DRD1_mNG_OE_vs_control_mNG_OE_RPM	non_DEG	YMR173W-A		protein_coding	6297.57	0.00944053	0.071023	0.871732	0.929727
DRD1_mNG_OE_vs_control_mNG_OE_RPM	non_DEG	YMR208W	ERG12	protein_coding	563.993	-0.00960738	0.0731162	0.871467	0.929727
DRD1_mNG_OE_vs_control_mNG_OE_RPM	non_DEG	YOR104W	PIN2	protein_coding	152.043	0.0102013	0.09836	0.871637	0.929727
DRD1_mNG_OE_vs_control_mNG_OE_RPM	non_DEG	YIL008W	URM1	protein_coding	154.226	0.0102036	0.0884831	0.87227	0.930026
DRD1_mNG_OE_vs_control_mNG_OE_RPM	non_DEG	YOR073W	SGO1	protein_coding	144.166	-0.0101928	0.0929492	0.872771	0.930285
DRD1_mNG_OE_vs_control_mNG_OE_RPM	non_DEG	YBL039W-B		protein_coding	157.11	-0.0100486	0.0899457	0.874423	0.930396
DRD1_mNG_OE_vs_control_mNG_OE_RPM	non_DEG	YGL257C	MNT2	protein_coding	343.49	0.0100757	0.0980398	0.873312	0.930396
DRD1_mNG_OE_vs_control_mNG_OE_RPM	non_DEG	YHR072W	ERG7	protein_coding	225.998	-0.00980187	0.0805739	0.874323	0.930396
DRD1_mNG_OE_vs_control_mNG_OE_RPM	non_DEG	YJR099W	YUH1	protein_coding	136.375	-0.0100152	0.0976784	0.874181	0.930396
DRD1_mNG_OE_vs_control_mNG_OE_RPM	non_DEG	YKL167C	MRP49	protein_coding	157.991	0.0100486	0.0884492	0.874188	0.930396
DRD1_mNG_OE_vs_control_mNG_OE_RPM	non_DEG	YLR240W	VPS34	protein_coding	152.584	-0.0100593	0.0934404	0.874399	0.930396
DRD1_mNG_OE_vs_control_mNG_OE_RPM	non_DEG	YLR368W	MDM30	protein_coding	199.171	0.00991676	0.0873551	0.875586	0.93136
DRD1_mNG_OE_vs_control_mNG_OE_RPM	non_DEG	YPL039W		protein_coding	182.754	0.00984471	0.0861313	0.876152	0.931686
DRD1_mNG_OE_vs_control_mNG_OE_RPM	non_DEG	YDR075W	PPH3	protein_coding	220.57	-0.00968979	0.0820861	0.876523	0.931806
DRD1_mNG_OE_vs_control_mNG_OE_RPM	non_DEG	YPR049C	ATG11	protein_coding	223.89	-0.0097226	0.0878623	0.878118	0.933226
DRD1_mNG_OE_vs_control_mNG_OE_RPM	non_DEG	YJL117W	PHO86	protein_coding	201.934	0.00947046	0.082948	0.879682	0.934507
DRD1_mNG_OE_vs_control_mNG_OE_RPM	non_DEG	YNR031C	SSK2	protein_coding	278.915	0.0092856	0.0787144	0.87984	0.934507
DRD1_mNG_OE_vs_control_mNG_OE_RPM	non_DEG	YDR033W	MRH1	protein_coding	497.908	-0.00924617	0.0794593	0.880784	0.935176
DRD1_mNG_OE_vs_control_mNG_OE_RPM	non_DEG	YGL119W	COQ8	protein_coding	294.036	-0.00911273	0.0770191	0.880989	0.935176
DRD1_mNG_OE_vs_control_mNG_OE_RPM	non_DEG	YKL185W	ASH1	protein_coding	1413.97	0.00798422	0.063445	0.883702	0.93778
DRD1_mNG_OE_vs_control_mNG_OE_RPM	non_DEG	YDR057W	YOS9	protein_coding	379.216	0.00886802	0.0767273	0.88397	0.937788
DRD1_mNG_OE_vs_control_mNG_OE_RPM	non_DEG	YGR135W	PRE9	protein_coding	946.728	0.00758022	0.0597723	0.884961	0.938564
DRD1_mNG_OE_vs_control_mNG_OE_RPM	non_DEG	YOR163W	DDP1	protein_coding	153.751	-0.00914285	0.0895827	0.885614	0.93898
DRD1_mNG_OE_vs_control_mNG_OE_RPM	non_DEG	YOR008C	SLG1	protein_coding	373.211	0.00859852	0.0757615	0.886829	0.939716
DRD1_mNG_OE_vs_control_mNG_OE_RPM	non_DEG	YOR117W	RPT5	protein_coding	467.499	-0.0081753	0.0687423	0.886733	0.939716
DRD1_mNG_OE_vs_control_mNG_OE_RPM	non_DEG	YPR106W	ISR1	protein_coding	142.559	0.00901324	0.0919344	0.887391	0.940035
DRD1_mNG_OE_vs_control_mNG_OE_RPM	non_DEG	YIL140W	AXL2	protein_coding	333.381	-0.0089507	0.0896073	0.888005	0.940409
DRD1_mNG_OE_vs_control_mNG_OE_RPM	non_DEG	YOL099C		protein_coding	185.635	-0.00889154	0.0873212	0.888349	0.940498
DRD1_mNG_OE_vs_control_mNG_OE_RPM	non_DEG	YLR166C	SEC10	protein_coding	511.181	-0.00797658	0.0690564	0.889761	0.941716
DRD1_mNG_OE_vs_control_mNG_OE_RPM	non_DEG	YJR119C	JHD2	protein_coding	236.405	-0.00855707	0.0815637	0.890632	0.942362
DRD1_mNG_OE_vs_control_mNG_OE_RPM	non_DEG	YOR131C		protein_coding	405.292	-0.00824719	0.0759869	0.891571	0.943079
DRD1_mNG_OE_vs_control_mNG_OE_RPM	non_DEG	YKL065C	YET1	protein_coding	847.37	-0.00810552	0.0747843	0.892626	0.943917
DRD1_mNG_OE_vs_control_mNG_OE_RPM	non_DEG	YCR071C	IMG2	protein_coding	177	0.00847685	0.0865184	0.893342	0.944398
DRD1_mNG_OE_vs_control_mNG_OE_RPM	non_DEG	YDL155W	CLB3	protein_coding	256.773	0.00815088	0.0799402	0.895055	0.945932
DRD1_mNG_OE_vs_control_mNG_OE_RPM	non_DEG	YCR051W		protein_coding	256.49	-0.00822649	0.0867627	0.89653	0.947213
DRD1_mNG_OE_vs_control_mNG_OE_RPM	non_DEG	YDR062W	LCB2	protein_coding	1181.68	0.00627806	0.05384	0.89696	0.947389
DRD1_mNG_OE_vs_control_mNG_OE_RPM	non_DEG	YDL053C	PBP4	protein_coding	837.868	-0.00693788	0.0628437	0.898214	0.948244
DRD1_mNG_OE_vs_control_mNG_OE_RPM	non_DEG	YGR089W	NNF2	protein_coding	415.544	0.00794261	0.0818519	0.898558	0.948244
DRD1_mNG_OE_vs_control_mNG_OE_RPM	non_DEG	YOR115C	TRS33	protein_coding	206.516	0.00804668	0.0850508	0.898345	0.948244
DRD1_mNG_OE_vs_control_mNG_OE_RPM	non_DEG	YOR254C	SEC63	protein_coding	483.662	0.00789319	0.0814604	0.899027	0.948461
DRD1_mNG_OE_vs_control_mNG_OE_RPM	non_DEG	YPR179C	HDA3	protein_coding	177.554	-0.00800042	0.090447	0.899904	0.949109
DRD1_mNG_OE_vs_control_mNG_OE_RPM	non_DEG	YDR370C	DXO1	protein_coding	140.407	0.00784261	0.0936284	0.901899	0.949257
DRD1_mNG_OE_vs_control_mNG_OE_RPM	non_DEG	YGL053W	PRM8	protein_coding	241.312	0.00768731	0.0829058	0.902192	0.949257
DRD1_mNG_OE_vs_control_mNG_OE_RPM	non_DEG	YGR113W	DAM1	protein_coding	180.724	0.00779206	0.0887776	0.90232	0.949257
DRD1_mNG_OE_vs_control_mNG_OE_RPM	non_DEG	YGR233C	PHO81	protein_coding	247.395	-0.00775546	0.0825476	0.9012	0.949257
DRD1_mNG_OE_vs_control_mNG_OE_RPM	non_DEG	YMR015C	ERG5	protein_coding	558.936	-0.00749213	0.0767785	0.901901	0.949257
DRD1_mNG_OE_vs_control_mNG_OE_RPM	non_DEG	YOL110W	SHR5	protein_coding	377.671	0.00738232	0.0735113	0.901327	0.949257
DRD1_mNG_OE_vs_control_mNG_OE_RPM	non_DEG	YOR109W	INP53	protein_coding	214.556	-0.0078079	0.0853967	0.901439	0.949257
DRD1_mNG_OE_vs_control_mNG_OE_RPM	non_DEG	YPR023C	EAF3	protein_coding	383.825	-0.00733115	0.0741263	0.902413	0.949257
DRD1_mNG_OE_vs_control_mNG_OE_RPM	non_DEG	YPR189W	SKI3	protein_coding	258.654	0.00779067	0.0834877	0.901084	0.949257
DRD1_mNG_OE_vs_control_mNG_OE_RPM	non_DEG	YBR146W	MRPS9	protein_coding	281.406	-0.00763356	0.0853539	0.903618	0.950248
DRD1_mNG_OE_vs_control_mNG_OE_RPM	non_DEG	YNL121C	TOM70	protein_coding	250.19	-0.00748652	0.0813938	0.904177	0.950346
DRD1_mNG_OE_vs_control_mNG_OE_RPM	non_DEG	YPL127C	HHO1	protein_coding	624.756	0.00730163	0.0765173	0.904239	0.950346
DRD1_mNG_OE_vs_control_mNG_OE_RPM	non_DEG	YBL067C	UBP13	protein_coding	313.027	-0.00736047	0.0837832	0.906612	0.950643
DRD1_mNG_OE_vs_control_mNG_OE_RPM	non_DEG	YGL062W	PYC1	protein_coding	263.943	0.00737198	0.0829185	0.906188	0.950643
DRD1_mNG_OE_vs_control_mNG_OE_RPM	non_DEG	YJL209W	CBP1	protein_coding	158.652	-0.00754177	0.0959365	0.905405	0.950643
DRD1_mNG_OE_vs_control_mNG_OE_RPM	non_DEG	YKL004W	AUR1	protein_coding	367.994	0.00700499	0.0738174	0.906541	0.950643
DRD1_mNG_OE_vs_control_mNG_OE_RPM	non_DEG	YMR027W		protein_coding	981.143	0.00617518	0.0595133	0.905886	0.950643
DRD1_mNG_OE_vs_control_mNG_OE_RPM	non_DEG	YNL233W	BNI4	protein_coding	319.583	0.00750371	0.0868286	0.905588	0.950643
DRD1_mNG_OE_vs_control_mNG_OE_RPM	non_DEG	YOR042W	CUE5	protein_coding	497.041	0.00721349	0.0773287	0.905823	0.950643
DRD1_mNG_OE_vs_control_mNG_OE_RPM	non_DEG	YOR270C	VPH1	protein_coding	817.72	0.00683037	0.0705076	0.906629	0.950643
DRD1_mNG_OE_vs_control_mNG_OE_RPM	non_DEG	YDL077C	VAM6	protein_coding	209.506	-0.00732013	0.0845809	0.907353	0.951125
DRD1_mNG_OE_vs_control_mNG_OE_RPM	non_DEG	YBR142W	MAK5	protein_coding	138.071	0.00738214	0.090924	0.907631	0.95114
DRD1_mNG_OE_vs_control_mNG_OE_RPM	non_DEG	YKR035W-A	DID2	protein_coding	250.952	0.00721596	0.0829584	0.908178	0.951437
DRD1_mNG_OE_vs_control_mNG_OE_RPM	non_DEG	YBR133C	HSL7	protein_coding	163.315	-0.00728428	0.0946769	0.908772	0.951783
DRD1_mNG_OE_vs_control_mNG_OE_RPM	non_DEG	YMR255W	GFD1	protein_coding	337.547	-0.00702451	0.0789516	0.909058	0.951807
DRD1_mNG_OE_vs_control_mNG_OE_RPM	non_DEG	YBL017C	PEP1	protein_coding	754.314	-0.0062105	0.0635519	0.909511	0.952004
DRD1_mNG_OE_vs_control_mNG_OE_RPM	non_DEG	YKR061W	KTR2	protein_coding	197.995	-0.00712366	0.088692	0.91065	0.95292
DRD1_mNG_OE_vs_control_mNG_OE_RPM	non_DEG	YMR172W	HOT1	protein_coding	170.678	-0.00705608	0.0897831	0.911613	0.953651
DRD1_mNG_OE_vs_control_mNG_OE_RPM	non_DEG	YLR022C	SDO1	protein_coding	163.657	0.00696656	0.0880845	0.912529	0.954332
DRD1_mNG_OE_vs_control_mNG_OE_RPM	non_DEG	YDR177W	UBC1	protein_coding	673.456	-0.00577611	0.063133	0.915447	0.956683
DRD1_mNG_OE_vs_control_mNG_OE_RPM	non_DEG	YDR280W	RRP45	protein_coding	138.871	-0.00674661	0.0909266	0.91555	0.956683
DRD1_mNG_OE_vs_control_mNG_OE_RPM	non_DEG	YDR361C	BCP1	protein_coding	150.067	0.00671608	0.0949144	0.915837	0.956683
DRD1_mNG_OE_vs_control_mNG_OE_RPM	non_DEG	YPL225W		protein_coding	234.343	0.00671961	0.0897888	0.915811	0.956683
DRD1_mNG_OE_vs_control_mNG_OE_RPM	non_DEG	YBR105C	VID24	protein_coding	494.38	0.00639138	0.0832238	0.918707	0.95857
DRD1_mNG_OE_vs_control_mNG_OE_RPM	non_DEG	YBR228W	SLX1	protein_coding	250.772	-0.00637753	0.0818682	0.918473	0.95857
DRD1_mNG_OE_vs_control_mNG_OE_RPM	non_DEG	YHR188C	GPI16	protein_coding	410.067	0.00615467	0.0741953	0.91805	0.95857
DRD1_mNG_OE_vs_control_mNG_OE_RPM	non_DEG	YMR029C	FAR8	protein_coding	156.032	0.0065378	0.0928589	0.91818	0.95857
DRD1_mNG_OE_vs_control_mNG_OE_RPM	non_DEG	YNL181W	PBR1	protein_coding	236.794	0.00630133	0.0808449	0.919101	0.958704
DRD1_mNG_OE_vs_control_mNG_OE_RPM	non_DEG	YNL297C	MON2	protein_coding	413.186	-0.00607087	0.0747327	0.919445	0.958785
DRD1_mNG_OE_vs_control_mNG_OE_RPM	non_DEG	YLR154W-E		protein_coding	430.941	0.00165947	0.13442	0.920566	0.959515
DRD1_mNG_OE_vs_control_mNG_OE_RPM	non_DEG	YOR271C	FSF1	protein_coding	256.003	-0.00610512	0.0783521	0.920677	0.959515
DRD1_mNG_OE_vs_control_mNG_OE_RPM	non_DEG	YDR197W	CBS2	protein_coding	142.729	-0.00619815	0.0960058	0.922186	0.960045
DRD1_mNG_OE_vs_control_mNG_OE_RPM	non_DEG	YER111C	SWI4	protein_coding	694.93	0.00561612	0.0678836	0.921469	0.960045
DRD1_mNG_OE_vs_control_mNG_OE_RPM	non_DEG	YGL226W	MTC3	protein_coding	187.238	0.00623655	0.0901806	0.921871	0.960045
DRD1_mNG_OE_vs_control_mNG_OE_RPM	non_DEG	YLR074C	BUD20	protein_coding	305.128	-0.00592333	0.0765173	0.92225	0.960045
DRD1_mNG_OE_vs_control_mNG_OE_RPM	non_DEG	YML069W	POB3	protein_coding	511.147	0.00544033	0.0680935	0.92406	0.961398
DRD1_mNG_OE_vs_control_mNG_OE_RPM	non_DEG	YMR236W	TAF9	protein_coding	203.625	0.00603449	0.087293	0.924082	0.961398
DRD1_mNG_OE_vs_control_mNG_OE_RPM	non_DEG	YHR119W	SET1	protein_coding	238.129	-0.00595641	0.0920806	0.925437	0.962229
DRD1_mNG_OE_vs_control_mNG_OE_RPM	non_DEG	YKL172W	EBP2	protein_coding	586.898	0.00593369	0.0906865	0.925682	0.962229
DRD1_mNG_OE_vs_control_mNG_OE_RPM	non_DEG	YNL310C	ZIM17	protein_coding	158.621	0.00594481	0.0889732	0.925416	0.962229
DRD1_mNG_OE_vs_control_mNG_OE_RPM	non_DEG	YDR016C	DAD1	protein_coding	482.583	-0.00555443	0.0758535	0.926791	0.963104
DRD1_mNG_OE_vs_control_mNG_OE_RPM	non_DEG	YDR279W	RNH202	protein_coding	235.737	-0.00571776	0.08406	0.927452	0.963513
DRD1_mNG_OE_vs_control_mNG_OE_RPM	non_DEG	YBL011W	SCT1	protein_coding	557.247	-0.00500415	0.064827	0.927971	0.963775
DRD1_mNG_OE_vs_control_mNG_OE_RPM	non_DEG	YJR089W	BIR1	protein_coding	280.665	-0.00557104	0.0806038	0.928374	0.963917
DRD1_mNG_OE_vs_control_mNG_OE_RPM	non_DEG	YOR048C	RAT1	protein_coding	821.155	0.0051826	0.0715648	0.929661	0.964975
DRD1_mNG_OE_vs_control_mNG_OE_RPM	non_DEG	YKL008C	LAC1	protein_coding	380.679	-0.00532467	0.078065	0.930686	0.965483
DRD1_mNG_OE_vs_control_mNG_OE_RPM	non_DEG	YPL064C	CWC27	protein_coding	418.757	-0.00515372	0.0726063	0.930585	0.965483
DRD1_mNG_OE_vs_control_mNG_OE_RPM	non_DEG	YDR434W	GPI17	protein_coding	176.375	0.00543074	0.0859687	0.931455	0.966003
DRD1_mNG_OE_vs_control_mNG_OE_RPM	non_DEG	YBR198C	TAF5	protein_coding	426.218	-0.00492962	0.0699389	0.932231	0.966252
DRD1_mNG_OE_vs_control_mNG_OE_RPM	non_DEG	YLR342W-A		protein_coding	1417.31	0.0048136	0.0670257	0.932142	0.966252
DRD1_mNG_OE_vs_control_mNG_OE_RPM	non_DEG	YGL198W	YIP4	protein_coding	478.476	0.00481532	0.0677368	0.932551	0.966306
DRD1_mNG_OE_vs_control_mNG_OE_RPM	non_DEG	YNL126W	SPC98	protein_coding	264.13	-0.00531296	0.0890288	0.933328	0.966833
DRD1_mNG_OE_vs_control_mNG_OE_RPM	non_DEG	YDR349C	YPS7	protein_coding	234.668	-0.00525435	0.0855651	0.933608	0.966846
DRD1_mNG_OE_vs_control_mNG_OE_RPM	non_DEG	YIR019C		protein_coding	147.474	0.00515899	0.09467	0.935315	0.968336
DRD1_mNG_OE_vs_control_mNG_OE_RPM	non_DEG	YML119W		protein_coding	148.165	-0.00507129	0.0974278	0.936116	0.968713
DRD1_mNG_OE_vs_control_mNG_OE_RPM	non_DEG	YOL128C	YGK3	protein_coding	183.793	0.00508277	0.095351	0.936217	0.968713
DRD1_mNG_OE_vs_control_mNG_OE_RPM	non_DEG	YBR041W	FAT1	protein_coding	228.837	0.00503016	0.0869249	0.93664	0.968873
DRD1_mNG_OE_vs_control_mNG_OE_RPM	non_DEG	YER094C	PUP3	protein_coding	1055.99	-0.00392985	0.0564728	0.937689	0.96968
DRD1_mNG_OE_vs_control_mNG_OE_RPM	non_DEG	YER136W	GDI1	protein_coding	415.5	-0.00461574	0.0744314	0.938589	0.969904
DRD1_mNG_OE_vs_control_mNG_OE_RPM	non_DEG	YOL071W		protein_coding	175.869	0.00489224	0.0933878	0.938712	0.969904
DRD1_mNG_OE_vs_control_mNG_OE_RPM	non_DEG	YPR081C	GRS2	protein_coding	178.188	-0.00490992	0.0873481	0.938204	0.969904
DRD1_mNG_OE_vs_control_mNG_OE_RPM	non_DEG	YPR178W	PRP4	protein_coding	179.138	-0.00485733	0.0900248	0.939101	0.970028
DRD1_mNG_OE_vs_control_mNG_OE_RPM	non_DEG	YEL052W	AFG1	protein_coding	343.86	0.00454015	0.0739678	0.939407	0.970066
DRD1_mNG_OE_vs_control_mNG_OE_RPM	non_DEG	YBL061C	SKT5	protein_coding	247.991	0.00458622	0.0808327	0.941069	0.971276
DRD1_mNG_OE_vs_control_mNG_OE_RPM	non_DEG	YKL210W	UBA1	protein_coding	768.082	-0.00412651	0.0662376	0.941383	0.971276
DRD1_mNG_OE_vs_control_mNG_OE_RPM	non_DEG	YKR028W	SAP190	protein_coding	600.915	0.00428299	0.0705425	0.941386	0.971276
DRD1_mNG_OE_vs_control_mNG_OE_RPM	non_DEG	YHL032C	GUT1	protein_coding	507.777	-0.00427582	0.0716433	0.941978	0.971608
DRD1_mNG_OE_vs_control_mNG_OE_RPM	non_DEG	YHR190W	ERG9	protein_coding	387.033	-0.00427145	0.0772445	0.944122	0.973541
DRD1_mNG_OE_vs_control_mNG_OE_RPM	non_DEG	YDR410C	STE14	protein_coding	267.672	-0.0042983	0.0800732	0.944575	0.97373
DRD1_mNG_OE_vs_control_mNG_OE_RPM	non_DEG	YDR275W	BSC2	protein_coding	220.915	0.00434253	0.0857232	0.945131	0.974025
DRD1_mNG_OE_vs_control_mNG_OE_RPM	non_DEG	YKL114C	APN1	protein_coding	417.523	-0.00418967	0.0787431	0.945625	0.974256
DRD1_mNG_OE_vs_control_mNG_OE_RPM	non_DEG	YHR091C	MSR1	protein_coding	234.649	0.00413281	0.0850774	0.947686	0.975265
DRD1_mNG_OE_vs_control_mNG_OE_RPM	non_DEG	YLR253W	MCP2	protein_coding	331.948	-0.00402544	0.0780789	0.947574	0.975265
DRD1_mNG_OE_vs_control_mNG_OE_RPM	non_DEG	YML070W	DAK1	protein_coding	923.922	0.0039714	0.0750102	0.947344	0.975265
DRD1_mNG_OE_vs_control_mNG_OE_RPM	non_DEG	YOL115W	PAP2	protein_coding	229.304	-0.00419378	0.085172	0.94693	0.975265
DRD1_mNG_OE_vs_control_mNG_OE_RPM	non_DEG	YIL128W	MET18	protein_coding	155.52	-0.00410906	0.0903588	0.948483	0.975528
DRD1_mNG_OE_vs_control_mNG_OE_RPM	non_DEG	YMR275C	BUL1	protein_coding	156.298	0.00411241	0.0924607	0.948479	0.975528
DRD1_mNG_OE_vs_control_mNG_OE_RPM	non_DEG	YBL113C		protein_coding	164.19	0.00399414	0.0918891	0.949958	0.976462
DRD1_mNG_OE_vs_control_mNG_OE_RPM	non_DEG	YLR390W	ECM19	protein_coding	174.662	0.00396386	0.0886208	0.950203	0.976462
DRD1_mNG_OE_vs_control_mNG_OE_RPM	non_DEG	YOL034W	SMC5	protein_coding	177.157	-0.00397172	0.085902	0.949833	0.976462
DRD1_mNG_OE_vs_control_mNG_OE_RPM	non_DEG	YDR238C	SEC26	protein_coding	773.782	-0.00336354	0.0638365	0.951062	0.977067
DRD1_mNG_OE_vs_control_mNG_OE_RPM	non_DEG	YHR113W	APE4	protein_coding	180.203	0.0037283	0.0905676	0.953258	0.978868
DRD1_mNG_OE_vs_control_mNG_OE_RPM	non_DEG	YKR006C	MRPL13	protein_coding	151.405	-0.00372241	0.0926637	0.953358	0.978868
DRD1_mNG_OE_vs_control_mNG_OE_RPM	non_DEG	YGL154C	LYS5	protein_coding	228.302	0.00354851	0.0838968	0.954913	0.980185
DRD1_mNG_OE_vs_control_mNG_OE_RPM	non_DEG	YDR399W	HPT1	protein_coding	167.887	-0.00345945	0.092277	0.956651	0.981641
DRD1_mNG_OE_vs_control_mNG_OE_RPM	non_DEG	YFL028C	CAF16	protein_coding	160.045	0.00343368	0.0889484	0.956876	0.981641
DRD1_mNG_OE_vs_control_mNG_OE_RPM	non_DEG	YFL010C	WWM1	protein_coding	673.118	0.00282048	0.0620229	0.958156	0.981891
DRD1_mNG_OE_vs_control_mNG_OE_RPM	non_DEG	YIL024C		protein_coding	229.136	-0.00332514	0.0868637	0.958085	0.981891
DRD1_mNG_OE_vs_control_mNG_OE_RPM	non_DEG	YIR033W	MGA2	protein_coding	447.81	0.00311508	0.0732767	0.958208	0.981891
DRD1_mNG_OE_vs_control_mNG_OE_RPM	non_DEG	YNL307C	MCK1	protein_coding	314.789	0.00337	0.0961129	0.957634	0.981891
DRD1_mNG_OE_vs_control_mNG_OE_RPM	non_DEG	YGR215W	RSM27	protein_coding	394.133	0.00304868	0.0767527	0.95999	0.982601
DRD1_mNG_OE_vs_control_mNG_OE_RPM	non_DEG	YGR232W	NAS6	protein_coding	392.971	-0.00303152	0.0756519	0.959954	0.982601
DRD1_mNG_OE_vs_control_mNG_OE_RPM	non_DEG	YKL053C-A	MDM35	protein_coding	157.709	-0.00324729	0.0921741	0.959307	0.982601
DRD1_mNG_OE_vs_control_mNG_OE_RPM	non_DEG	YNL251C	NRD1	protein_coding	512.347	0.00294498	0.0703404	0.959613	0.982601
DRD1_mNG_OE_vs_control_mNG_OE_RPM	non_DEG	YBR282W	MRPL27	protein_coding	251.885	0.00314009	0.0856173	0.960298	0.982637
DRD1_mNG_OE_vs_control_mNG_OE_RPM	non_DEG	YCL059C	KRR1	protein_coding	268.337	-0.00302116	0.0846336	0.961695	0.982991
DRD1_mNG_OE_vs_control_mNG_OE_RPM	non_DEG	YDR143C	SAN1	protein_coding	209.163	0.0029933	0.0867484	0.962255	0.982991
DRD1_mNG_OE_vs_control_mNG_OE_RPM	non_DEG	YDR362C	TFC6	protein_coding	181.509	-0.0030176	0.0921484	0.962183	0.982991
DRD1_mNG_OE_vs_control_mNG_OE_RPM	non_DEG	YNL272C	SEC2	protein_coding	186.056	-0.00299895	0.0880495	0.96228	0.982991
DRD1_mNG_OE_vs_control_mNG_OE_RPM	non_DEG	YOR069W	VPS5	protein_coding	142.316	-0.00291841	0.104548	0.96207	0.982991
DRD1_mNG_OE_vs_control_mNG_OE_RPM	non_DEG	YOR085W	OST3	protein_coding	1546.66	0.00243359	0.056479	0.961392	0.982991
DRD1_mNG_OE_vs_control_mNG_OE_RPM	non_DEG	YPR139C		protein_coding	174.894	0.00291736	0.0904388	0.963413	0.98387
DRD1_mNG_OE_vs_control_mNG_OE_RPM	non_DEG	YHR033W		protein_coding	1069.5	-0.00259685	0.109423	0.964865	0.985075
DRD1_mNG_OE_vs_control_mNG_OE_RPM	non_DEG	YJR104C	SOD1	protein_coding	7163	0.0026772	0.0816979	0.965702	0.98565
DRD1_mNG_OE_vs_control_mNG_OE_RPM	non_DEG	YBR103W	SIF2	protein_coding	176.664	-0.00263736	0.0925035	0.966944	0.986639
DRD1_mNG_OE_vs_control_mNG_OE_RPM	non_DEG	YAL014C	SYN8	protein_coding	342.863	-0.00240045	0.0773166	0.968593	0.987645
DRD1_mNG_OE_vs_control_mNG_OE_RPM	non_DEG	YDR493W	MZM1	protein_coding	171.102	-0.00244738	0.0902868	0.9693	0.987645
DRD1_mNG_OE_vs_control_mNG_OE_RPM	non_DEG	YIL135C	VHS2	protein_coding	364.442	-0.00236408	0.0782679	0.969227	0.987645
DRD1_mNG_OE_vs_control_mNG_OE_RPM	non_DEG	YMR083W	ADH3	protein_coding	1540.32	-0.00230909	0.074271	0.969223	0.987645
DRD1_mNG_OE_vs_control_mNG_OE_RPM	non_DEG	YPL146C	NOP53	protein_coding	391.445	-0.00240918	0.0770662	0.968434	0.987645
DRD1_mNG_OE_vs_control_mNG_OE_RPM	non_DEG	YPL087W	YDC1	protein_coding	236.754	-0.00237486	0.089107	0.970172	0.988255
DRD1_mNG_OE_vs_control_mNG_OE_RPM	non_DEG	YDR174W	HMO1	protein_coding	631.509	-0.00207808	0.0707607	0.97159	0.98942
DRD1_mNG_OE_vs_control_mNG_OE_RPM	non_DEG	YIL031W	ULP2	protein_coding	154.397	0.00223978	0.0923592	0.971926	0.989482
DRD1_mNG_OE_vs_control_mNG_OE_RPM	non_DEG	YNL077W	APJ1	protein_coding	149.781	0.0021851	0.0996203	0.972272	0.989556
DRD1_mNG_OE_vs_control_mNG_OE_RPM	non_DEG	YDL207W	GLE1	protein_coding	639.416	-0.00184578	0.0693733	0.974481	0.991524
DRD1_mNG_OE_vs_control_mNG_OE_RPM	non_DEG	YOR011W	AUS1	protein_coding	297.469	0.00172502	0.0770868	0.977398	0.994212
DRD1_mNG_OE_vs_control_mNG_OE_RPM	non_DEG	YER018C	SPC25	protein_coding	190.663	0.00176607	0.0873566	0.977753	0.994292
DRD1_mNG_OE_vs_control_mNG_OE_RPM	non_DEG	YBL006C	LDB7	protein_coding	185.838	0.00159397	0.0866197	0.979889	0.994661
DRD1_mNG_OE_vs_control_mNG_OE_RPM	non_DEG	YBR275C	RIF1	protein_coding	205.212	0.00161248	0.083573	0.979481	0.994661
DRD1_mNG_OE_vs_control_mNG_OE_RPM	non_DEG	YDL046W	NPC2	protein_coding	620.535	-0.00153976	0.0794057	0.980068	0.994661
DRD1_mNG_OE_vs_control_mNG_OE_RPM	non_DEG	YDL193W	NUS1	protein_coding	157.315	0.00148382	0.0920822	0.981399	0.994661
DRD1_mNG_OE_vs_control_mNG_OE_RPM	non_DEG	YFL005W	SEC4	protein_coding	624.191	-0.00134489	0.07317	0.981937	0.994661
DRD1_mNG_OE_vs_control_mNG_OE_RPM	non_DEG	YGR208W	SER2	protein_coding	235.629	0.00136553	0.0818411	0.982512	0.994661
DRD1_mNG_OE_vs_control_mNG_OE_RPM	non_DEG	YIL157C	COA1	protein_coding	144.41	0.00138637	0.092457	0.98262	0.994661
DRD1_mNG_OE_vs_control_mNG_OE_RPM	non_DEG	YJL149W	DAS1	protein_coding	245.513	0.00156361	0.089628	0.980371	0.994661
DRD1_mNG_OE_vs_control_mNG_OE_RPM	non_DEG	YLR205C	HMX1	protein_coding	772.747	0.00132955	0.0795817	0.982804	0.994661
DRD1_mNG_OE_vs_control_mNG_OE_RPM	non_DEG	YLR342W	FKS1	protein_coding	1755.34	-0.001433	0.0672086	0.97981	0.994661
DRD1_mNG_OE_vs_control_mNG_OE_RPM	non_DEG	YML008C	ERG6	protein_coding	1205.08	-0.001413	0.0707544	0.980679	0.994661
DRD1_mNG_OE_vs_control_mNG_OE_RPM	non_DEG	YMR285C	NGL2	protein_coding	136.628	0.0015811	0.0920835	0.98018	0.994661
DRD1_mNG_OE_vs_control_mNG_OE_RPM	non_DEG	YNL308C	KRI1	protein_coding	818.633	0.00133093	0.0786836	0.982709	0.994661
DRD1_mNG_OE_vs_control_mNG_OE_RPM	non_DEG	YNL330C	RPD3	protein_coding	276.864	0.00136974	0.080936	0.982392	0.994661
DRD1_mNG_OE_vs_control_mNG_OE_RPM	non_DEG	YOR051C	ETT1	protein_coding	602.794	-0.00146619	0.0728833	0.980268	0.994661
DRD1_mNG_OE_vs_control_mNG_OE_RPM	non_DEG	YOR168W	GLN4	protein_coding	274.126	-0.0015229	0.0812238	0.980448	0.994661
DRD1_mNG_OE_vs_control_mNG_OE_RPM	non_DEG	YPR063C		protein_coding	540.619	-0.00128003	0.066879	0.981911	0.994661
DRD1_mNG_OE_vs_control_mNG_OE_RPM	non_DEG	YBL038W	MRPL16	protein_coding	179.394	-0.00130555	0.0878816	0.983569	0.995157
DRD1_mNG_OE_vs_control_mNG_OE_RPM	non_DEG	YDR007W	TRP1	protein_coding	435.331	0.00112845	0.0689533	0.984342	0.995174
DRD1_mNG_OE_vs_control_mNG_OE_RPM	non_DEG	YDR301W	CFT1	protein_coding	189.717	0.00109739	0.0874345	0.986177	0.995174
DRD1_mNG_OE_vs_control_mNG_OE_RPM	non_DEG	YER172C	BRR2	protein_coding	265.47	-0.00113251	0.0797652	0.985365	0.995174
DRD1_mNG_OE_vs_control_mNG_OE_RPM	non_DEG	YGL097W	SRM1	protein_coding	367.102	-0.00114543	0.0722084	0.984509	0.995174
DRD1_mNG_OE_vs_control_mNG_OE_RPM	non_DEG	YGR137W		protein_coding	254.772	0.00110984	0.0856245	0.985963	0.995174
DRD1_mNG_OE_vs_control_mNG_OE_RPM	non_DEG	YIL155C	GUT2	protein_coding	153.588	-0.00113596	0.096715	0.985697	0.995174
DRD1_mNG_OE_vs_control_mNG_OE_RPM	non_DEG	YKL034W	TUL1	protein_coding	170.769	0.00122573	0.0897803	0.984614	0.995174
DRD1_mNG_OE_vs_control_mNG_OE_RPM	non_DEG	YKR029C	SET3	protein_coding	155.323	0.00112122	0.0933179	0.985941	0.995174
DRD1_mNG_OE_vs_control_mNG_OE_RPM	non_DEG	YLR314C	CDC3	protein_coding	720.02	0.000916199	0.0656148	0.986897	0.995174
DRD1_mNG_OE_vs_control_mNG_OE_RPM	non_DEG	YMR199W	CLN1	protein_coding	348.94	-0.00102037	0.0799382	0.986824	0.995174
DRD1_mNG_OE_vs_control_mNG_OE_RPM	non_DEG	YOR043W	WHI2	protein_coding	191.938	0.00118056	0.0858785	0.985078	0.995174
DRD1_mNG_OE_vs_control_mNG_OE_RPM	non_DEG	YPR174C		protein_coding	153.387	0.000983645	0.108166	0.986848	0.995174
DRD1_mNG_OE_vs_control_mNG_OE_RPM	non_DEG	YDL185W	VMA1	protein_coding	5591.02	0.000671087	0.0473935	0.987764	0.995769
DRD1_mNG_OE_vs_control_mNG_OE_RPM	non_DEG	YKL016C	ATP7	protein_coding	1011.43	0.000827171	0.0648756	0.988084	0.995814
DRD1_mNG_OE_vs_control_mNG_OE_RPM	non_DEG	YJL006C	CTK2	protein_coding	172.823	-0.000881836	0.0912114	0.988942	0.996401
DRD1_mNG_OE_vs_control_mNG_OE_RPM	non_DEG	YLL058W		protein_coding	584.885	0.000774721	0.0743096	0.989674	0.996417
DRD1_mNG_OE_vs_control_mNG_OE_RPM	non_DEG	YLR154C	RNH203	protein_coding	155.218	-0.00084781	0.093161	0.989369	0.996417
DRD1_mNG_OE_vs_control_mNG_OE_RPM	non_DEG	YNL300W	TOS6	protein_coding	297.875	-0.000803545	0.100025	0.989787	0.996417
DRD1_mNG_OE_vs_control_mNG_OE_RPM	non_DEG	YNR041C	COQ2	protein_coding	263.161	-0.000769904	0.080828	0.990098	0.996452
DRD1_mNG_OE_vs_control_mNG_OE_RPM	non_DEG	YDL237W	AIM6	protein_coding	174.461	0.000684025	0.0874905	0.991385	0.99719
DRD1_mNG_OE_vs_control_mNG_OE_RPM	non_DEG	YHR049W	FSH1	protein_coding	151.863	0.000699296	0.0888636	0.991212	0.99719
DRD1_mNG_OE_vs_control_mNG_OE_RPM	non_DEG	YNL278W	CAF120	protein_coding	176.195	0.00063632	0.091284	0.992021	0.997552
DRD1_mNG_OE_vs_control_mNG_OE_RPM	non_DEG	YCL063W	VAC17	protein_coding	177.266	0.000441762	0.0888365	0.994448	0.997563
DRD1_mNG_OE_vs_control_mNG_OE_RPM	non_DEG	YDR093W	DNF2	protein_coding	223.369	-0.000410661	0.0883358	0.994835	0.997563
DRD1_mNG_OE_vs_control_mNG_OE_RPM	non_DEG	YDR201W	SPC19	protein_coding	208.704	-0.000338998	0.0906702	0.995748	0.997563
DRD1_mNG_OE_vs_control_mNG_OE_RPM	non_DEG	YFR023W	PES4	protein_coding	145.183	-0.000437751	0.0915128	0.994511	0.997563
DRD1_mNG_OE_vs_control_mNG_OE_RPM	non_DEG	YHL021C	AIM17	protein_coding	502.032	-0.000400022	0.116865	0.993979	0.997563
DRD1_mNG_OE_vs_control_mNG_OE_RPM	non_DEG	YHL035C	VMR1	protein_coding	1479.43	0.00032778	0.0662481	0.99534	0.997563
DRD1_mNG_OE_vs_control_mNG_OE_RPM	non_DEG	YIL047C	SYG1	protein_coding	280.158	0.000512383	0.0812328	0.993421	0.997563
DRD1_mNG_OE_vs_control_mNG_OE_RPM	non_DEG	YLR117C	CLF1	protein_coding	219.757	0.000505611	0.0816462	0.993519	0.997563
DRD1_mNG_OE_vs_control_mNG_OE_RPM	non_DEG	YLR254C	NDL1	protein_coding	276.674	-0.000408214	0.084636	0.994822	0.997563
DRD1_mNG_OE_vs_control_mNG_OE_RPM	non_DEG	YLR362W	STE11	protein_coding	160.06	0.000326241	0.0894757	0.995903	0.997563
DRD1_mNG_OE_vs_control_mNG_OE_RPM	non_DEG	YMR074C	SDD2	protein_coding	1619.47	0.00034165	0.0572572	0.994633	0.997563
DRD1_mNG_OE_vs_control_mNG_OE_RPM	non_DEG	YNR065C		protein_coding	406.614	0.000544822	0.0722276	0.992632	0.997563
DRD1_mNG_OE_vs_control_mNG_OE_RPM	non_DEG	YOR188W	MSB1	protein_coding	228.257	0.000353833	0.0906848	0.995562	0.997563
DRD1_mNG_OE_vs_control_mNG_OE_RPM	non_DEG	YPL042C	SSN3	protein_coding	328.216	0.000541948	0.0840564	0.993114	0.997563
DRD1_mNG_OE_vs_control_mNG_OE_RPM	non_DEG	YLL039C	UBI4	protein_coding	3774.51	0.000225666	0.0543467	0.996313	0.997696
DRD1_mNG_OE_vs_control_mNG_OE_RPM	non_DEG	YBR242W		protein_coding	177.626	-0.000251131	0.0963295	0.99684	0.997947
DRD1_mNG_OE_vs_control_mNG_OE_RPM	non_DEG	YLR072W	LAM6	protein_coding	177.381	-0.00022223	0.0910484	0.997213	0.998043
DRD1_mNG_OE_vs_control_mNG_OE_RPM	non_DEG	YDR128W	MTC5	protein_coding	400.71	-7.64625e-05	0.0732329	0.998973	0.999188
DRD1_mNG_OE_vs_control_mNG_OE_RPM	non_DEG	YFR053C	HXK1	protein_coding	1955.21	-5.40772e-05	0.116723	0.999188	0.999188
DRD1_mNG_OE_vs_control_mNG_OE_RPM	non_DEG	YPL217C	BMS1	protein_coding	286.473	-7.77099e-05	0.098229	0.999018	0.999188
DRD1_mNG_OE_vs_control_mNG_OE_RPM	non_DEG	Q0060	AI3	protein_coding	108.53	-0.139807	0.185167	0.00144496
DRD1_mNG_OE_vs_control_mNG_OE_RPM	non_DEG	Q0085	ATP6	protein_coding	16.609	-0.032435	0.125952	0.441021
DRD1_mNG_OE_vs_control_mNG_OE_RPM	non_DEG	Q0110	BI2	protein_coding	109.609	-0.114899	0.138539	0.0135002
DRD1_mNG_OE_vs_control_mNG_OE_RPM	non_DEG	Q0120	BI4	protein_coding	58.0069	-0.244162	0.156744	0.000365728
DRD1_mNG_OE_vs_control_mNG_OE_RPM	non_DEG	Q0140	VAR1	protein_coding	23.1002	-0.0226696	0.120085	0.649518
DRD1_mNG_OE_vs_control_mNG_OE_RPM	non_DEG	Q0160	SCEI	protein_coding	10.4601	-0.0288175	0.128965	0.421929
DRD1_mNG_OE_vs_control_mNG_OE_RPM	non_DEG	YAL009W	SPO7	protein_coding	101.316	0.0860851	0.0997642	0.180783
DRD1_mNG_OE_vs_control_mNG_OE_RPM	non_DEG	YAL010C	MDM10	protein_coding	47.9805	-0.0014615	0.114309	0.978957
DRD1_mNG_OE_vs_control_mNG_OE_RPM	non_DEG	YAL015C	NTG1	protein_coding	112.484	-0.0334678	0.0995221	0.596018
DRD1_mNG_OE_vs_control_mNG_OE_RPM	non_DEG	YAL018C	LDS1	protein_coding	22.7134	0.0312869	0.123788	0.491088
DRD1_mNG_OE_vs_control_mNG_OE_RPM	non_DEG	YAL020C	ATS1	protein_coding	80.9477	-0.00143233	0.104509	0.981383
DRD1_mNG_OE_vs_control_mNG_OE_RPM	non_DEG	YAL025C	MAK16	protein_coding	120.771	0.045607	0.0994674	0.471528
DRD1_mNG_OE_vs_control_mNG_OE_RPM	non_DEG	YAL027W	SAW1	protein_coding	86.4602	-0.0155761	0.100821	0.803613
DRD1_mNG_OE_vs_control_mNG_OE_RPM	non_DEG	YAL032C	PRP45	protein_coding	108.069	0.0292373	0.0994918	0.643007
DRD1_mNG_OE_vs_control_mNG_OE_RPM	non_DEG	YAL034W-A	MTW1	protein_coding	40.7936	-0.0530017	0.115096	0.348718
DRD1_mNG_OE_vs_control_mNG_OE_RPM	non_DEG	YAL037C-A		protein_coding	17.2384	0.0134411	0.126005	0.739582
DRD1_mNG_OE_vs_control_mNG_OE_RPM	non_DEG	YAL037C-B		protein_coding	29.3032	-0.0257014	0.123724	0.568652
DRD1_mNG_OE_vs_control_mNG_OE_RPM	non_DEG	YAL037W		protein_coding	72.0034	-0.0426112	0.111557	0.466347
DRD1_mNG_OE_vs_control_mNG_OE_RPM	non_DEG	YAL042W	ERV46	protein_coding	134.472	0.0215987	0.0926083	0.734559
DRD1_mNG_OE_vs_control_mNG_OE_RPM	non_DEG	YAL047C	SPC72	protein_coding	76.3827	-0.0736226	0.106715	0.237015
DRD1_mNG_OE_vs_control_mNG_OE_RPM	non_DEG	YAL049C	AIM2	protein_coding	111.671	-0.0787691	0.100487	0.218421
DRD1_mNG_OE_vs_control_mNG_OE_RPM	non_DEG	YAL051W	OAF1	protein_coding	134.553	-0.00031675	0.0966714	0.996012
DRD1_mNG_OE_vs_control_mNG_OE_RPM	non_DEG	YAL058W	CNE1	protein_coding	104.847	0.0167243	0.0977843	0.791509
DRD1_mNG_OE_vs_control_mNG_OE_RPM	non_DEG	YAL059C-A		protein_coding	8.46918	-0.00345373	0.131937	0.891047
DRD1_mNG_OE_vs_control_mNG_OE_RPM	non_DEG	YAL059W	ECM1	protein_coding	94.8646	0.223575	0.120469	0.00137026
DRD1_mNG_OE_vs_control_mNG_OE_RPM	non_DEG	YAL063C-A		protein_coding	10.0928	0.0335001	0.129525	0.34456
DRD1_mNG_OE_vs_control_mNG_OE_RPM	non_DEG	YAL064W		protein_coding	7.87509	-0.0155706	0.130098	0.621393
DRD1_mNG_OE_vs_control_mNG_OE_RPM	non_DEG	YAL067C	SEO1	protein_coding	27.7048	0.00691624	0.119984	0.888935
DRD1_mNG_OE_vs_control_mNG_OE_RPM	non_DEG	YAR003W	SWD1	protein_coding	30.213	-0.00234467	0.116403	0.965031
DRD1_mNG_OE_vs_control_mNG_OE_RPM	non_DEG	YAR008W	SEN34	protein_coding	134.622	0.0664039	0.104299	0.28996
DRD1_mNG_OE_vs_control_mNG_OE_RPM	non_DEG	YAR018C	KIN3	protein_coding	44.6739	0.0699736	0.11511	0.225744
DRD1_mNG_OE_vs_control_mNG_OE_RPM	non_DEG	YAR019C	CDC15	protein_coding	66.88	-0.03775	0.108495	0.529828
DRD1_mNG_OE_vs_control_mNG_OE_RPM	non_DEG	YAR020C	PAU7	protein_coding	10.1433	0.0546826	0.131914	0.126082
DRD1_mNG_OE_vs_control_mNG_OE_RPM	non_DEG	YAR023C		protein_coding	46.8038	-0.00183732	0.113953	0.973691
DRD1_mNG_OE_vs_control_mNG_OE_RPM	non_DEG	YAR029W		protein_coding	37.9639	-0.000643853	0.114385	0.990718
DRD1_mNG_OE_vs_control_mNG_OE_RPM	non_DEG	YAR030C		protein_coding	14.7295	0.0138973	0.126132	0.729687
DRD1_mNG_OE_vs_control_mNG_OE_RPM	non_DEG	YAR033W	MST28	protein_coding	67.505	0.0108097	0.105272	0.85959
DRD1_mNG_OE_vs_control_mNG_OE_RPM	non_DEG	YAR035W	YAT1	protein_coding	125.893	0.0107137	0.0935399	0.8663
DRD1_mNG_OE_vs_control_mNG_OE_RPM	non_DEG	YAR047C		protein_coding	8.28751	0.0413413	0.133014	0.169059
DRD1_mNG_OE_vs_control_mNG_OE_RPM	non_DEG	YAR050W	FLO1	protein_coding	130.24	0.0100637	0.0971768	0.873723
DRD1_mNG_OE_vs_control_mNG_OE_RPM	non_DEG	YAR068W		protein_coding	14.41	0.0249028	0.126147	0.543493
DRD1_mNG_OE_vs_control_mNG_OE_RPM	non_DEG	YAR069C		protein_coding	10.5885	0.0305043	0.128412	0.413173
DRD1_mNG_OE_vs_control_mNG_OE_RPM	non_DEG	YAR071W	PHO11	protein_coding	93.1551	0.0382519	0.101946	0.541455
DRD1_mNG_OE_vs_control_mNG_OE_RPM	non_DEG	YAR073W	IMD1	protein_coding	13.7586	-0.00132735	0.125554	0.97414
DRD1_mNG_OE_vs_control_mNG_OE_RPM	non_DEG	YBL003C	HTA2	protein_coding	46.9034	-0.0129721	0.113168	0.818252
DRD1_mNG_OE_vs_control_mNG_OE_RPM	non_DEG	YBL005W	PDR3	protein_coding	70.5199	-0.0881392	0.111234	0.150122
DRD1_mNG_OE_vs_control_mNG_OE_RPM	non_DEG	YBL008W	HIR1	protein_coding	114.063	-0.0168676	0.0968555	0.790194
DRD1_mNG_OE_vs_control_mNG_OE_RPM	non_DEG	YBL009W	ALK2	protein_coding	99.7044	-0.0371856	0.101688	0.553091
DRD1_mNG_OE_vs_control_mNG_OE_RPM	non_DEG	YBL010C		protein_coding	43.8169	0.0248198	0.112762	0.663387
DRD1_mNG_OE_vs_control_mNG_OE_RPM	non_DEG	YBL013W	FMT1	protein_coding	14.0938	-0.0983633	0.135294	0.0261906
DRD1_mNG_OE_vs_control_mNG_OE_RPM	non_DEG	YBL014C	RRN6	protein_coding	104.103	0.0973526	0.101705	0.130931
DRD1_mNG_OE_vs_control_mNG_OE_RPM	non_DEG	YBL021C	HAP3	protein_coding	72.1348	-0.0411654	0.105191	0.504365
DRD1_mNG_OE_vs_control_mNG_OE_RPM	non_DEG	YBL028C		protein_coding	72.2464	0.0624051	0.103577	0.320529
DRD1_mNG_OE_vs_control_mNG_OE_RPM	non_DEG	YBL029W		protein_coding	128.448	-0.159806	0.11601	0.0143501
DRD1_mNG_OE_vs_control_mNG_OE_RPM	non_DEG	YBL031W	SHE1	protein_coding	107.936	0.0422914	0.100197	0.502979
DRD1_mNG_OE_vs_control_mNG_OE_RPM	non_DEG	YBL035C	POL12	protein_coding	120.395	-0.0188985	0.0980442	0.765062
DRD1_mNG_OE_vs_control_mNG_OE_RPM	non_DEG	YBL037W	APL3	protein_coding	104.571	-0.0518253	0.103999	0.406002
DRD1_mNG_OE_vs_control_mNG_OE_RPM	non_DEG	YBL043W	ECM13	protein_coding	46.206	0.0390771	0.113383	0.493663
DRD1_mNG_OE_vs_control_mNG_OE_RPM	non_DEG	YBL046W	PSY4	protein_coding	47.9521	-0.0473744	0.1123	0.415912
DRD1_mNG_OE_vs_control_mNG_OE_RPM	non_DEG	YBL053W		protein_coding	21.2878	-0.000542392	0.1206	0.991111
DRD1_mNG_OE_vs_control_mNG_OE_RPM	non_DEG	YBL054W	TOD6	protein_coding	44.6809	0.0902876	0.115122	0.128686
DRD1_mNG_OE_vs_control_mNG_OE_RPM	non_DEG	YBL055C		protein_coding	79.4442	-0.0141626	0.102223	0.819982
DRD1_mNG_OE_vs_control_mNG_OE_RPM	non_DEG	YBL059C-A	CMC2	protein_coding	90.0792	0.102877	0.105784	0.107567
DRD1_mNG_OE_vs_control_mNG_OE_RPM	non_DEG	YBL059W		protein_coding	45.43	-0.0291242	0.113341	0.607651
DRD1_mNG_OE_vs_control_mNG_OE_RPM	non_DEG	YBL060W	YEL1	protein_coding	72.9464	-0.0501376	0.105374	0.417556
DRD1_mNG_OE_vs_control_mNG_OE_RPM	non_DEG	YBL062W		protein_coding	43.8275	-0.035256	0.113685	0.534048
DRD1_mNG_OE_vs_control_mNG_OE_RPM	non_DEG	YBL063W	KIP1	protein_coding	73.7913	-0.160955	0.111374	0.0151468
DRD1_mNG_OE_vs_control_mNG_OE_RPM	non_DEG	YBL066C	SEF1	protein_coding	33.2158	-0.0832909	0.121916	0.121586
DRD1_mNG_OE_vs_control_mNG_OE_RPM	non_DEG	YBL068W-A		protein_coding	124.012	0.0618504	0.0946816	0.334715
DRD1_mNG_OE_vs_control_mNG_OE_RPM	non_DEG	YBL070C		protein_coding	5.47701	-0.0171976	0.131717	0.528848
DRD1_mNG_OE_vs_control_mNG_OE_RPM	non_DEG	YBL071W-A	KTI11	protein_coding	57.0309	-0.0497516	0.112366	0.393516
DRD1_mNG_OE_vs_control_mNG_OE_RPM	non_DEG	YBL074C	AAR2	protein_coding	19.1818	-0.0280144	0.124362	0.526932
DRD1_mNG_OE_vs_control_mNG_OE_RPM	non_DEG	YBL080C	PET112	protein_coding	40.9983	0.0740993	0.11913	0.178632
DRD1_mNG_OE_vs_control_mNG_OE_RPM	non_DEG	YBL081W		protein_coding	131.814	0.0656947	0.0936278	0.306089
DRD1_mNG_OE_vs_control_mNG_OE_RPM	non_DEG	YBL082C	ALG3	protein_coding	90.0487	0.110342	0.107064	0.084754
DRD1_mNG_OE_vs_control_mNG_OE_RPM	non_DEG	YBL086C		protein_coding	89.7339	-0.269594	0.150257	0.000202101
DRD1_mNG_OE_vs_control_mNG_OE_RPM	non_DEG	YBL089W	AVT5	protein_coding	104.558	-0.0367611	0.0988202	0.561464
DRD1_mNG_OE_vs_control_mNG_OE_RPM	non_DEG	YBL094C		protein_coding	130.71	-0.0831875	0.102916	0.191676
DRD1_mNG_OE_vs_control_mNG_OE_RPM	non_DEG	YBL097W	BRN1	protein_coding	76.5273	-0.0918046	0.121941	0.0945936
DRD1_mNG_OE_vs_control_mNG_OE_RPM	non_DEG	YBL098W	BNA4	protein_coding	37.2034	0.0574389	0.121251	0.262807
DRD1_mNG_OE_vs_control_mNG_OE_RPM	non_DEG	YBL103C	RTG3	protein_coding	59.6533	0.0312598	0.109934	0.596825
DRD1_mNG_OE_vs_control_mNG_OE_RPM	non_DEG	YBL104C	SEA4	protein_coding	122.285	0.000643207	0.0949346	0.991924
DRD1_mNG_OE_vs_control_mNG_OE_RPM	non_DEG	YBL108C-A	PAU9	protein_coding	35.8067	0.0262924	0.115838	0.62971
DRD1_mNG_OE_vs_control_mNG_OE_RPM	non_DEG	YBR004C	GPI18	protein_coding	125.327	0.131019	0.0976208	0.0464924
DRD1_mNG_OE_vs_control_mNG_OE_RPM	non_DEG	YBR008C	FLR1	protein_coding	127.72	0.0703124	0.0934071	0.27389
DRD1_mNG_OE_vs_control_mNG_OE_RPM	non_DEG	YBR012C		protein_coding	61.0333	0.0910887	0.116931	0.118916
DRD1_mNG_OE_vs_control_mNG_OE_RPM	non_DEG	YBR013C		protein_coding	44.1549	0.0851396	0.123404	0.106378
DRD1_mNG_OE_vs_control_mNG_OE_RPM	non_DEG	YBR018C	GAL7	protein_coding	9.3426	-0.0229783	0.129175	0.506971
DRD1_mNG_OE_vs_control_mNG_OE_RPM	non_DEG	YBR021W	FUR4	protein_coding	33.5628	0.0880887	0.123909	0.094697
DRD1_mNG_OE_vs_control_mNG_OE_RPM	non_DEG	YBR022W	POA1	protein_coding	43.5283	-0.0503406	0.114906	0.373262
DRD1_mNG_OE_vs_control_mNG_OE_RPM	non_DEG	YBR028C	YPK3	protein_coding	102.807	0.134543	0.103041	0.0409312
DRD1_mNG_OE_vs_control_mNG_OE_RPM	non_DEG	YBR032W		protein_coding	78.9898	0.118997	0.116058	0.0532566
DRD1_mNG_OE_vs_control_mNG_OE_RPM	non_DEG	YBR037C	SCO1	protein_coding	105.79	-0.0727349	0.0987167	0.256253
DRD1_mNG_OE_vs_control_mNG_OE_RPM	non_DEG	YBR040W	FIG1	protein_coding	89.6909	0.205383	0.123006	0.00254996
DRD1_mNG_OE_vs_control_mNG_OE_RPM	non_DEG	YBR044C	TCM62	protein_coding	123.398	-0.0175271	0.0984016	0.781425
DRD1_mNG_OE_vs_control_mNG_OE_RPM	non_DEG	YBR045C	GIP1	protein_coding	40.5169	-0.0414512	0.11797	0.436699
DRD1_mNG_OE_vs_control_mNG_OE_RPM	non_DEG	YBR050C	REG2	protein_coding	97.6448	0.0412261	0.102032	0.510727
DRD1_mNG_OE_vs_control_mNG_OE_RPM	non_DEG	YBR058C	UBP14	protein_coding	55.4834	-0.0144724	0.110787	0.803589
DRD1_mNG_OE_vs_control_mNG_OE_RPM	non_DEG	YBR060C	ORC2	protein_coding	107.669	0.0600698	0.098656	0.346209
DRD1_mNG_OE_vs_control_mNG_OE_RPM	non_DEG	YBR061C	TRM7	protein_coding	44.9173	0.0198082	0.110889	0.733669
DRD1_mNG_OE_vs_control_mNG_OE_RPM	non_DEG	YBR065C	ECM2	protein_coding	52.0917	-0.0603778	0.117007	0.277307
DRD1_mNG_OE_vs_control_mNG_OE_RPM	non_DEG	YBR071W		protein_coding	132.606	0.0347587	0.0958439	0.585082
DRD1_mNG_OE_vs_control_mNG_OE_RPM	non_DEG	YBR076W	ECM8	protein_coding	28.8071	-0.00609805	0.118829	0.90465
DRD1_mNG_OE_vs_control_mNG_OE_RPM	non_DEG	YBR077C	SLM4	protein_coding	100.213	0.0562827	0.100824	0.374031
DRD1_mNG_OE_vs_control_mNG_OE_RPM	non_DEG	YBR085W	AAC3	protein_coding	57.4632	-0.113765	0.118572	0.0571777
DRD1_mNG_OE_vs_control_mNG_OE_RPM	non_DEG	YBR087W	RFC5	protein_coding	133.226	0.0426916	0.0981665	0.501415
DRD1_mNG_OE_vs_control_mNG_OE_RPM	non_DEG	YBR090C		protein_coding	84.7867	0.0702996	0.101815	0.268273
DRD1_mNG_OE_vs_control_mNG_OE_RPM	non_DEG	YBR091C	TIM12	protein_coding	97.2159	0.0473991	0.101064	0.452218
DRD1_mNG_OE_vs_control_mNG_OE_RPM	non_DEG	YBR095C	RXT2	protein_coding	134.541	-0.0143008	0.0960272	0.82176
DRD1_mNG_OE_vs_control_mNG_OE_RPM	non_DEG	YBR098W	MMS4	protein_coding	36.6258	-0.0572136	0.116951	0.301474
DRD1_mNG_OE_vs_control_mNG_OE_RPM	non_DEG	YBR099C		protein_coding	84.9326	-0.031811	0.10435	0.60649
DRD1_mNG_OE_vs_control_mNG_OE_RPM	non_DEG	YBR102C	EXO84	protein_coding	68.4709	0.0144171	0.104211	0.814835
DRD1_mNG_OE_vs_control_mNG_OE_RPM	non_DEG	YBR104W	YMC2	protein_coding	60.1852	0.174235	0.120964	0.00773582
DRD1_mNG_OE_vs_control_mNG_OE_RPM	non_DEG	YBR107C	IML3	protein_coding	9.82149	-0.0126898	0.128708	0.714692
DRD1_mNG_OE_vs_control_mNG_OE_RPM	non_DEG	YBR111W-A	SUS1	protein_coding	89.1572	0.1091	0.10512	0.0901212
DRD1_mNG_OE_vs_control_mNG_OE_RPM	non_DEG	YBR117C	TKL2	protein_coding	31.7821	-0.114147	0.129761	0.0297491
DRD1_mNG_OE_vs_control_mNG_OE_RPM	non_DEG	YBR120C	CBP6	protein_coding	77.4387	0.00458056	0.103754	0.940793
DRD1_mNG_OE_vs_control_mNG_OE_RPM	non_DEG	YBR125C	PTC4	protein_coding	79.5647	-0.0196401	0.101266	0.753551
DRD1_mNG_OE_vs_control_mNG_OE_RPM	non_DEG	YBR128C	ATG14	protein_coding	54.3777	-0.087703	0.114697	0.140153
DRD1_mNG_OE_vs_control_mNG_OE_RPM	non_DEG	YBR131W	CCZ1	protein_coding	124.109	-0.0386697	0.093343	0.544618
DRD1_mNG_OE_vs_control_mNG_OE_RPM	non_DEG	YBR132C	AGP2	protein_coding	102.059	-0.00670911	0.0983152	0.915366
DRD1_mNG_OE_vs_control_mNG_OE_RPM	non_DEG	YBR136W	MEC1	protein_coding	70.0056	-0.0931904	0.10724	0.139372
DRD1_mNG_OE_vs_control_mNG_OE_RPM	non_DEG	YBR138C		protein_coding	63.4833	-0.0596991	0.109786	0.322104
DRD1_mNG_OE_vs_control_mNG_OE_RPM	non_DEG	YBR141C	BMT2	protein_coding	36.8594	-0.0249746	0.116203	0.644619
DRD1_mNG_OE_vs_control_mNG_OE_RPM	non_DEG	YBR152W	SPP381	protein_coding	24.7286	-0.0238354	0.126679	0.550337
DRD1_mNG_OE_vs_control_mNG_OE_RPM	non_DEG	YBR153W	RIB7	protein_coding	135.454	0.0188634	0.0941453	0.766938
DRD1_mNG_OE_vs_control_mNG_OE_RPM	non_DEG	YBR156C	SLI15	protein_coding	115.722	-0.0376779	0.097265	0.553264
DRD1_mNG_OE_vs_control_mNG_OE_RPM	non_DEG	YBR159W	IFA38	protein_coding	98.4556	0.0339515	0.10232	0.586736
DRD1_mNG_OE_vs_control_mNG_OE_RPM	non_DEG	YBR160W	CDC28	protein_coding	85.5805	-0.00669668	0.100836	0.914787
DRD1_mNG_OE_vs_control_mNG_OE_RPM	non_DEG	YBR161W	CSH1	protein_coding	44.0186	-0.0540027	0.114762	0.342387
DRD1_mNG_OE_vs_control_mNG_OE_RPM	non_DEG	YBR165W	UBS1	protein_coding	122.818	0.0449584	0.0967013	0.480451
DRD1_mNG_OE_vs_control_mNG_OE_RPM	non_DEG	YBR167C	POP7	protein_coding	70.6542	-0.00501857	0.106126	0.934109
DRD1_mNG_OE_vs_control_mNG_OE_RPM	non_DEG	YBR168W	PEX32	protein_coding	57.2572	-0.00161784	0.10909	0.978179
DRD1_mNG_OE_vs_control_mNG_OE_RPM	non_DEG	YBR175W	SWD3	protein_coding	67.4229	0.0172512	0.104605	0.77887
DRD1_mNG_OE_vs_control_mNG_OE_RPM	non_DEG	YBR176W	ECM31	protein_coding	104.057	0.00682987	0.0991153	0.913643
DRD1_mNG_OE_vs_control_mNG_OE_RPM	non_DEG	YBR180W	DTR1	protein_coding	31.0559	0.0381757	0.120763	0.445496
DRD1_mNG_OE_vs_control_mNG_OE_RPM	non_DEG	YBR182C	SMP1	protein_coding	17.7803	0.0860584	0.131587	0.0530714
DRD1_mNG_OE_vs_control_mNG_OE_RPM	non_DEG	YBR184W		protein_coding	19.7116	-0.00330371	0.122595	0.942624
DRD1_mNG_OE_vs_control_mNG_OE_RPM	non_DEG	YBR185C	MBA1	protein_coding	65.0656	0.0177983	0.106973	0.768285
DRD1_mNG_OE_vs_control_mNG_OE_RPM	non_DEG	YBR186W	PCH2	protein_coding	15.259	-0.0189039	0.125075	0.655907
DRD1_mNG_OE_vs_control_mNG_OE_RPM	non_DEG	YBR188C	NTC20	protein_coding	93.0485	-0.0181525	0.100206	0.772566
DRD1_mNG_OE_vs_control_mNG_OE_RPM	non_DEG	YBR192W	RIM2	protein_coding	40.5827	0.0338669	0.116738	0.530814
DRD1_mNG_OE_vs_control_mNG_OE_RPM	non_DEG	YBR193C	MED8	protein_coding	37.9549	-0.00722559	0.116371	0.892663
DRD1_mNG_OE_vs_control_mNG_OE_RPM	non_DEG	YBR194W	AIM4	protein_coding	39.9998	-0.000470853	0.114718	0.993176
DRD1_mNG_OE_vs_control_mNG_OE_RPM	non_DEG	YBR196C-A		protein_coding	63.2102	0.072539	0.113582	0.218396
DRD1_mNG_OE_vs_control_mNG_OE_RPM	non_DEG	YBR196C-B		protein_coding	6.89987	0.00868323	0.129958	0.781676
DRD1_mNG_OE_vs_control_mNG_OE_RPM	non_DEG	YBR204C	LDH1	protein_coding	91.24	0.0135171	0.101716	0.828448
DRD1_mNG_OE_vs_control_mNG_OE_RPM	non_DEG	YBR205W	KTR3	protein_coding	125.659	0.0694635	0.0943404	0.279664
DRD1_mNG_OE_vs_control_mNG_OE_RPM	non_DEG	YBR210W	ERV15	protein_coding	89.8311	-0.0336538	0.11064	0.566695
DRD1_mNG_OE_vs_control_mNG_OE_RPM	non_DEG	YBR211C	AME1	protein_coding	18.8934	0.0118871	0.123709	0.788716
DRD1_mNG_OE_vs_control_mNG_OE_RPM	non_DEG	YBR213W	MET8	protein_coding	18.5271	-0.0189096	0.123291	0.67652
DRD1_mNG_OE_vs_control_mNG_OE_RPM	non_DEG	YBR216C	YBP1	protein_coding	52.1986	-0.0593511	0.110719	0.32083
DRD1_mNG_OE_vs_control_mNG_OE_RPM	non_DEG	YBR217W	ATG12	protein_coding	68.0569	0.0409957	0.108952	0.494097
DRD1_mNG_OE_vs_control_mNG_OE_RPM	non_DEG	YBR219C		protein_coding	39.5788	-0.00130066	0.113554	0.981483
DRD1_mNG_OE_vs_control_mNG_OE_RPM	non_DEG	YBR220C		protein_coding	113.447	-0.0611683	0.0968565	0.33911
DRD1_mNG_OE_vs_control_mNG_OE_RPM	non_DEG	YBR223C	TDP1	protein_coding	54.6006	-0.0168265	0.112575	0.767735
DRD1_mNG_OE_vs_control_mNG_OE_RPM	non_DEG	YBR225W		protein_coding	49.0026	-0.0741396	0.114626	0.204291
DRD1_mNG_OE_vs_control_mNG_OE_RPM	non_DEG	YBR226C		protein_coding	42.4703	-0.0678861	0.118308	0.218413
DRD1_mNG_OE_vs_control_mNG_OE_RPM	non_DEG	YBR233W-A	DAD3	protein_coding	27.7675	0.069873	0.12631	0.138732
DRD1_mNG_OE_vs_control_mNG_OE_RPM	non_DEG	YBR236C	ABD1	protein_coding	111.614	0.0642674	0.098013	0.31486
DRD1_mNG_OE_vs_control_mNG_OE_RPM	non_DEG	YBR238C		protein_coding	30.5444	-0.069671	0.120627	0.191044
DRD1_mNG_OE_vs_control_mNG_OE_RPM	non_DEG	YBR239C	ERT1	protein_coding	83.5249	0.0242098	0.103432	0.695965
DRD1_mNG_OE_vs_control_mNG_OE_RPM	non_DEG	YBR240C	THI2	protein_coding	34.9191	0.113387	0.12683	0.0375863
DRD1_mNG_OE_vs_control_mNG_OE_RPM	non_DEG	YBR244W	GPX2	protein_coding	105.744	0.0977185	0.106303	0.124097
DRD1_mNG_OE_vs_control_mNG_OE_RPM	non_DEG	YBR246W	RRT2	protein_coding	89.064	0.0617797	0.103117	0.326216
DRD1_mNG_OE_vs_control_mNG_OE_RPM	non_DEG	YBR247C	ENP1	protein_coding	105.486	0.199368	0.116732	0.00351861
DRD1_mNG_OE_vs_control_mNG_OE_RPM	non_DEG	YBR250W	SPO23	protein_coding	50.3695	0.116839	0.121035	0.0469574
DRD1_mNG_OE_vs_control_mNG_OE_RPM	non_DEG	YBR251W	MRPS5	protein_coding	92.613	0.113794	0.105036	0.0782255
DRD1_mNG_OE_vs_control_mNG_OE_RPM	non_DEG	YBR257W	POP4	protein_coding	91.8212	-0.0265141	0.100644	0.672836
DRD1_mNG_OE_vs_control_mNG_OE_RPM	non_DEG	YBR258C	SHG1	protein_coding	32.9386	-0.0712963	0.120852	0.180712
DRD1_mNG_OE_vs_control_mNG_OE_RPM	non_DEG	YBR259W		protein_coding	103.224	0.0457825	0.102447	0.465061
DRD1_mNG_OE_vs_control_mNG_OE_RPM	non_DEG	YBR262C		protein_coding	135.44	0.0508876	0.0967912	0.425134
DRD1_mNG_OE_vs_control_mNG_OE_RPM	non_DEG	YBR270C	BIT2	protein_coding	66.0752	-0.0753088	0.113171	0.20467
DRD1_mNG_OE_vs_control_mNG_OE_RPM	non_DEG	YBR271W	EFM2	protein_coding	135.038	0.121376	0.0998176	0.0638178
DRD1_mNG_OE_vs_control_mNG_OE_RPM	non_DEG	YBR272C	HSM3	protein_coding	79.7214	-0.0316947	0.103542	0.609428
DRD1_mNG_OE_vs_control_mNG_OE_RPM	non_DEG	YBR274W	CHK1	protein_coding	86.3797	0.0221729	0.102068	0.722162
DRD1_mNG_OE_vs_control_mNG_OE_RPM	non_DEG	YBR277C		protein_coding	11.8475	-0.0281454	0.127504	0.467964
DRD1_mNG_OE_vs_control_mNG_OE_RPM	non_DEG	YBR278W	DPB3	protein_coding	95.0963	-0.00303065	0.101356	0.961286
DRD1_mNG_OE_vs_control_mNG_OE_RPM	non_DEG	YBR280C	SAF1	protein_coding	125.487	-0.166123	0.112038	0.0125072
DRD1_mNG_OE_vs_control_mNG_OE_RPM	non_DEG	YBR281C	DUG2	protein_coding	91.1527	0.037792	0.0996097	0.549728
DRD1_mNG_OE_vs_control_mNG_OE_RPM	non_DEG	YBR284W		protein_coding	49.5634	-0.0551933	0.11301	0.342793
DRD1_mNG_OE_vs_control_mNG_OE_RPM	non_DEG	YBR285W		protein_coding	120.57	0.0164904	0.0991104	0.793608
DRD1_mNG_OE_vs_control_mNG_OE_RPM	non_DEG	YBR288C	APM3	protein_coding	131.273	0.0733181	0.103477	0.246181
DRD1_mNG_OE_vs_control_mNG_OE_RPM	non_DEG	YBR289W	SNF5	protein_coding	131.013	-0.0511178	0.095442	0.423815
DRD1_mNG_OE_vs_control_mNG_OE_RPM	non_DEG	YBR292C		protein_coding	96.0063	-0.0322678	0.100248	0.608299
DRD1_mNG_OE_vs_control_mNG_OE_RPM	non_DEG	YBR293W	VBA2	protein_coding	50.3874	0.014998	0.111576	0.79479
DRD1_mNG_OE_vs_control_mNG_OE_RPM	non_DEG	YBR296C	PHO89	protein_coding	12.6749	0.0242421	0.127999	0.516129
DRD1_mNG_OE_vs_control_mNG_OE_RPM	non_DEG	YBR297W	MAL33	protein_coding	73.7785	-0.112339	0.108032	0.0786554
DRD1_mNG_OE_vs_control_mNG_OE_RPM	non_DEG	YBR299W	MAL32	protein_coding	67.1112	0.0682565	0.106728	0.271091
DRD1_mNG_OE_vs_control_mNG_OE_RPM	non_DEG	YBR301W	PAU24	protein_coding	16.5791	0.0740738	0.127684	0.109689
DRD1_mNG_OE_vs_control_mNG_OE_RPM	non_DEG	YCL001W-A		protein_coding	9.8365	0.0128489	0.130917	0.658015
DRD1_mNG_OE_vs_control_mNG_OE_RPM	non_DEG	YCL004W	PGS1	protein_coding	101.936	-0.17616	0.112312	0.00871177
DRD1_mNG_OE_vs_control_mNG_OE_RPM	non_DEG	YCL005W	LDB16	protein_coding	66.6976	0.091171	0.115325	0.124737
DRD1_mNG_OE_vs_control_mNG_OE_RPM	non_DEG	YCL007C		protein_coding	18.6386	0.00159122	0.124254	0.970652
DRD1_mNG_OE_vs_control_mNG_OE_RPM	non_DEG	YCL016C	DCC1	protein_coding	15.7814	-0.00134069	0.124402	0.975126
DRD1_mNG_OE_vs_control_mNG_OE_RPM	non_DEG	YCL021W-A		protein_coding	100.147	-0.0144268	0.0981255	0.819424
DRD1_mNG_OE_vs_control_mNG_OE_RPM	non_DEG	YCL026C-A	FRM2	protein_coding	70.3572	0.23587	0.146654	0.000565998
DRD1_mNG_OE_vs_control_mNG_OE_RPM	non_DEG	YCL029C	BIK1	protein_coding	32.4829	0.041039	0.119127	0.430756
DRD1_mNG_OE_vs_control_mNG_OE_RPM	non_DEG	YCL031C	RRP7	protein_coding	56.9894	0.0128057	0.11044	0.826421
DRD1_mNG_OE_vs_control_mNG_OE_RPM	non_DEG	YCL032W	STE50	protein_coding	55.3935	-0.0107399	0.10906	0.856083
DRD1_mNG_OE_vs_control_mNG_OE_RPM	non_DEG	YCL033C	MXR2	protein_coding	55.0529	-0.0663364	0.111662	0.266104
DRD1_mNG_OE_vs_control_mNG_OE_RPM	non_DEG	YCL034W	LSB5	protein_coding	67.1133	0.116898	0.113012	0.0619233
DRD1_mNG_OE_vs_control_mNG_OE_RPM	non_DEG	YCL036W	GFD2	protein_coding	36.6476	0.11022	0.121169	0.0569205
DRD1_mNG_OE_vs_control_mNG_OE_RPM	non_DEG	YCL041C		protein_coding	20.5206	0.0121433	0.123168	0.788279
DRD1_mNG_OE_vs_control_mNG_OE_RPM	non_DEG	YCL044C	MGR1	protein_coding	37.5919	0.0866949	0.121142	0.114272
DRD1_mNG_OE_vs_control_mNG_OE_RPM	non_DEG	YCL047C	POF1	protein_coding	100.322	-0.0286291	0.105333	0.640577
DRD1_mNG_OE_vs_control_mNG_OE_RPM	non_DEG	YCL048W	SPS22	protein_coding	94.2948	-0.00988643	0.0993509	0.87519
DRD1_mNG_OE_vs_control_mNG_OE_RPM	non_DEG	YCL058W-A	ADF1	protein_coding	131.965	0.0692743	0.100602	0.276831
DRD1_mNG_OE_vs_control_mNG_OE_RPM	non_DEG	YCL064C	CHA1	protein_coding	86.7488	-0.159404	0.114732	0.0149905
DRD1_mNG_OE_vs_control_mNG_OE_RPM	non_DEG	YCL065W		protein_coding	98.7728	0.0161493	0.0975487	0.798622
DRD1_mNG_OE_vs_control_mNG_OE_RPM	non_DEG	YCL066W	HMLALPHA1	protein_coding	14.5807	0.0222877	0.125804	0.590207
DRD1_mNG_OE_vs_control_mNG_OE_RPM	non_DEG	YCL067C	HMLALPHA2	protein_coding	118.102	0.0305997	0.0941818	0.631111
DRD1_mNG_OE_vs_control_mNG_OE_RPM	non_DEG	YCR005C	CIT2	protein_coding	111.118	-0.0945661	0.104101	0.139028
DRD1_mNG_OE_vs_control_mNG_OE_RPM	non_DEG	YCR007C		protein_coding	54.7142	-0.0599235	0.113541	0.302479
DRD1_mNG_OE_vs_control_mNG_OE_RPM	non_DEG	YCR010C	ADY2	protein_coding	18.4648	-0.0146901	0.121367	0.759133
DRD1_mNG_OE_vs_control_mNG_OE_RPM	non_DEG	YCR013C		protein_coding	30.9151	-0.082337	0.125261	0.103
DRD1_mNG_OE_vs_control_mNG_OE_RPM	non_DEG	YCR014C	POL4	protein_coding	109.978	-0.0824847	0.106658	0.188272
DRD1_mNG_OE_vs_control_mNG_OE_RPM	non_DEG	YCR015C	CTO1	protein_coding	83.4154	0.00747525	0.101109	0.90482
DRD1_mNG_OE_vs_control_mNG_OE_RPM	non_DEG	YCR019W	MAK32	protein_coding	32.1368	-0.0617353	0.123111	0.214579
DRD1_mNG_OE_vs_control_mNG_OE_RPM	non_DEG	YCR020C	PET18	protein_coding	108.791	0.161049	0.105425	0.0160417
DRD1_mNG_OE_vs_control_mNG_OE_RPM	non_DEG	YCR020W-B	HTL1	protein_coding	8.39176	-0.0239728	0.130313	0.454864
DRD1_mNG_OE_vs_control_mNG_OE_RPM	non_DEG	YCR024C	SLM5	protein_coding	64.7737	-0.0307709	0.108587	0.607103
DRD1_mNG_OE_vs_control_mNG_OE_RPM	non_DEG	YCR024C-A	PMP1	protein_coding	72.5073	-0.0486696	0.110067	0.414481
DRD1_mNG_OE_vs_control_mNG_OE_RPM	non_DEG	YCR025C		protein_coding	62.1874	-0.0274637	0.108941	0.644754
DRD1_mNG_OE_vs_control_mNG_OE_RPM	non_DEG	YCR027C	RHB1	protein_coding	45.8388	0.062994	0.112599	0.284868
DRD1_mNG_OE_vs_control_mNG_OE_RPM	non_DEG	YCR028C	FEN2	protein_coding	32.1079	0.061899	0.117675	0.261672
DRD1_mNG_OE_vs_control_mNG_OE_RPM	non_DEG	YCR039C	MATALPHA2	protein_coding	117.284	0.024047	0.0940612	0.705717
DRD1_mNG_OE_vs_control_mNG_OE_RPM	non_DEG	YCR040W	MATALPHA1	protein_coding	14.5807	0.0222877	0.125804	0.590207
DRD1_mNG_OE_vs_control_mNG_OE_RPM	non_DEG	YCR045C	RRT12	protein_coding	10.3508	0.0314495	0.130563	0.337592
DRD1_mNG_OE_vs_control_mNG_OE_RPM	non_DEG	YCR047C	BUD23	protein_coding	64.8506	0.0808365	0.106527	0.196998
DRD1_mNG_OE_vs_control_mNG_OE_RPM	non_DEG	YCR048W	ARE1	protein_coding	11.793	0.0371392	0.128149	0.338227
DRD1_mNG_OE_vs_control_mNG_OE_RPM	non_DEG	YCR054C	CTR86	protein_coding	29.4664	-0.0658301	0.122517	0.196163
DRD1_mNG_OE_vs_control_mNG_OE_RPM	non_DEG	YCR057C	PWP2	protein_coding	110.318	0.137623	0.107761	0.0353551
DRD1_mNG_OE_vs_control_mNG_OE_RPM	non_DEG	YCR060W	TAH1	protein_coding	8.37413	0.0261618	0.131029	0.393954
DRD1_mNG_OE_vs_control_mNG_OE_RPM	non_DEG	YCR061W		protein_coding	74.4491	-0.154951	0.120262	0.0148483
DRD1_mNG_OE_vs_control_mNG_OE_RPM	non_DEG	YCR063W	BUD31	protein_coding	12.7295	0.0102802	0.127494	0.78281
DRD1_mNG_OE_vs_control_mNG_OE_RPM	non_DEG	YCR064C		protein_coding	27.3861	0.0257523	0.119636	0.61059
DRD1_mNG_OE_vs_control_mNG_OE_RPM	non_DEG	YCR065W	HCM1	protein_coding	124.875	0.0214608	0.0933523	0.736144
DRD1_mNG_OE_vs_control_mNG_OE_RPM	non_DEG	YCR066W	RAD18	protein_coding	31.8491	0.0460243	0.116803	0.400045
DRD1_mNG_OE_vs_control_mNG_OE_RPM	non_DEG	YCR068W	ATG15	protein_coding	6.14908	-0.0389627	0.132196	0.208468
DRD1_mNG_OE_vs_control_mNG_OE_RPM	non_DEG	YCR073C	SSK22	protein_coding	90.8212	-0.00561	0.10191	0.928229
DRD1_mNG_OE_vs_control_mNG_OE_RPM	non_DEG	YCR073W-A	SOL2	protein_coding	24.777	-0.0451483	0.121352	0.365934
DRD1_mNG_OE_vs_control_mNG_OE_RPM	non_DEG	YCR075C	ERS1	protein_coding	6.2788	0.0483063	0.135539	0.0908652
DRD1_mNG_OE_vs_control_mNG_OE_RPM	non_DEG	YCR075W-A	EGO2	protein_coding	107.118	-0.0851216	0.100314	0.185042
DRD1_mNG_OE_vs_control_mNG_OE_RPM	non_DEG	YCR081W	SRB8	protein_coding	13.2579	-0.050395	0.128743	0.208634
DRD1_mNG_OE_vs_control_mNG_OE_RPM	non_DEG	YCR082W	AHC2	protein_coding	127.252	0.0337162	0.0976746	0.595126
DRD1_mNG_OE_vs_control_mNG_OE_RPM	non_DEG	YCR083W	TRX3	protein_coding	101.559	0.00844739	0.102215	0.891974
DRD1_mNG_OE_vs_control_mNG_OE_RPM	non_DEG	YCR084C	TUP1	protein_coding	69.2174	0.0463952	0.107084	0.447181
DRD1_mNG_OE_vs_control_mNG_OE_RPM	non_DEG	YCR085W		protein_coding	11.2965	-0.0400547	0.128182	0.306729
DRD1_mNG_OE_vs_control_mNG_OE_RPM	non_DEG	YCR087W		protein_coding	26.8974	-0.0097945	0.119794	0.844115
DRD1_mNG_OE_vs_control_mNG_OE_RPM	non_DEG	YCR090C		protein_coding	131.166	0.0303486	0.0945136	0.633821
DRD1_mNG_OE_vs_control_mNG_OE_RPM	non_DEG	YCR091W	KIN82	protein_coding	48.5454	-0.0986893	0.121413	0.079262
DRD1_mNG_OE_vs_control_mNG_OE_RPM	non_DEG	YCR092C	MSH3	protein_coding	129.596	0.038908	0.099984	0.537641
DRD1_mNG_OE_vs_control_mNG_OE_RPM	non_DEG	YCR094W	CDC50	protein_coding	110.793	0.0809981	0.0953604	0.208999
DRD1_mNG_OE_vs_control_mNG_OE_RPM	non_DEG	YCR096C	HMRA2	protein_coding	112.284	0.038901	0.0953418	0.541722
DRD1_mNG_OE_vs_control_mNG_OE_RPM	non_DEG	YCR097W-A		protein_coding	22.5071	0.00387036	0.120316	0.937131
DRD1_mNG_OE_vs_control_mNG_OE_RPM	non_DEG	YCR098C	GIT1	protein_coding	33.1488	0.0116236	0.116106	0.829164
DRD1_mNG_OE_vs_control_mNG_OE_RPM	non_DEG	YCR099C		protein_coding	13.7766	-0.0485297	0.128651	0.223582
DRD1_mNG_OE_vs_control_mNG_OE_RPM	non_DEG	YCR101C		protein_coding	8.42048	-0.0412568	0.131883	0.200207
DRD1_mNG_OE_vs_control_mNG_OE_RPM	non_DEG	YCR102C		protein_coding	96.1975	0.0434353	0.0990641	0.493109
DRD1_mNG_OE_vs_control_mNG_OE_RPM	non_DEG	YCR104W	PAU3	protein_coding	20.0772	0.0329272	0.122923	0.48194
DRD1_mNG_OE_vs_control_mNG_OE_RPM	non_DEG	YCR105W	ADH7	protein_coding	30.6282	0.0173279	0.120031	0.727511
DRD1_mNG_OE_vs_control_mNG_OE_RPM	non_DEG	YCR106W	RDS1	protein_coding	65.2285	-0.00362111	0.109347	0.951063
DRD1_mNG_OE_vs_control_mNG_OE_RPM	non_DEG	YCR107W	AAD3	protein_coding	63.3252	-0.000409426	0.10896	0.994484
DRD1_mNG_OE_vs_control_mNG_OE_RPM	non_DEG	YDL006W	PTC1	protein_coding	67.5494	-0.0567283	0.108007	0.352466
DRD1_mNG_OE_vs_control_mNG_OE_RPM	non_DEG	YDL009C		protein_coding	24.2373	-0.0865221	0.127992	0.0741169
DRD1_mNG_OE_vs_control_mNG_OE_RPM	non_DEG	YDL017W	CDC7	protein_coding	133.476	-0.0342412	0.0935383	0.591368
DRD1_mNG_OE_vs_control_mNG_OE_RPM	non_DEG	YDL018C	ERP3	protein_coding	94.4869	-0.100586	0.103986	0.117197
DRD1_mNG_OE_vs_control_mNG_OE_RPM	non_DEG	YDL020C	RPN4	protein_coding	123.035	0.0781356	0.0953087	0.22511
DRD1_mNG_OE_vs_control_mNG_OE_RPM	non_DEG	YDL024C	DIA3	protein_coding	19.1741	0.00130064	0.124691	0.975586
DRD1_mNG_OE_vs_control_mNG_OE_RPM	non_DEG	YDL025C	RTK1	protein_coding	134.407	-0.00967922	0.0965116	0.878671
DRD1_mNG_OE_vs_control_mNG_OE_RPM	non_DEG	YDL030W	PRP9	protein_coding	96.0687	-0.0545434	0.0995081	0.39051
DRD1_mNG_OE_vs_control_mNG_OE_RPM	non_DEG	YDL033C	SLM3	protein_coding	40.3082	-0.0146579	0.113826	0.793345
DRD1_mNG_OE_vs_control_mNG_OE_RPM	non_DEG	YDL036C	PUS9	protein_coding	70.8924	0.00219592	0.109617	0.970227
DRD1_mNG_OE_vs_control_mNG_OE_RPM	non_DEG	YDL039C	PRM7	protein_coding	27.6606	-0.0744762	0.124803	0.133982
DRD1_mNG_OE_vs_control_mNG_OE_RPM	non_DEG	YDL043C	PRP11	protein_coding	25.4961	-0.0193441	0.121892	0.683071
DRD1_mNG_OE_vs_control_mNG_OE_RPM	non_DEG	YDL044C	MTF2	protein_coding	77.2421	-0.0301243	0.104136	0.62596
DRD1_mNG_OE_vs_control_mNG_OE_RPM	non_DEG	YDL049C	KNH1	protein_coding	71.1318	-0.161365	0.115813	0.01368
DRD1_mNG_OE_vs_control_mNG_OE_RPM	non_DEG	YDL050C		protein_coding	42.6679	-0.0391823	0.114575	0.485524
DRD1_mNG_OE_vs_control_mNG_OE_RPM	non_DEG	YDL057W		protein_coding	60.1745	0.00778472	0.108135	0.896275
DRD1_mNG_OE_vs_control_mNG_OE_RPM	non_DEG	YDL059C	RAD59	protein_coding	53.6333	0.00845889	0.110332	0.884871
DRD1_mNG_OE_vs_control_mNG_OE_RPM	non_DEG	YDL060W	TSR1	protein_coding	85.3562	0.136119	0.115908	0.0312847
DRD1_mNG_OE_vs_control_mNG_OE_RPM	non_DEG	YDL063C	SYO1	protein_coding	101.952	0.102513	0.103956	0.11084
DRD1_mNG_OE_vs_control_mNG_OE_RPM	non_DEG	YDL076C	RXT3	protein_coding	92.7248	-0.0624536	0.102517	0.322304
DRD1_mNG_OE_vs_control_mNG_OE_RPM	non_DEG	YDL080C	THI3	protein_coding	120.188	-0.0661767	0.0953578	0.302438
DRD1_mNG_OE_vs_control_mNG_OE_RPM	non_DEG	YDL086C-A		protein_coding	14.4868	-0.0296693	0.12715	0.454128
DRD1_mNG_OE_vs_control_mNG_OE_RPM	non_DEG	YDL087C	LUC7	protein_coding	54.6145	-0.0938323	0.113981	0.119937
DRD1_mNG_OE_vs_control_mNG_OE_RPM	non_DEG	YDL090C	RAM1	protein_coding	76.226	0.0252451	0.103047	0.684341
DRD1_mNG_OE_vs_control_mNG_OE_RPM	non_DEG	YDL093W	PMT5	protein_coding	59.6691	0.129565	0.118191	0.0357055
DRD1_mNG_OE_vs_control_mNG_OE_RPM	non_DEG	YDL098C	SNU23	protein_coding	63.0831	0.090011	0.109743	0.146514
DRD1_mNG_OE_vs_control_mNG_OE_RPM	non_DEG	YDL101C	DUN1	protein_coding	96.4116	0.0488547	0.101883	0.437269
DRD1_mNG_OE_vs_control_mNG_OE_RPM	non_DEG	YDL104C	QRI7	protein_coding	46.0669	-0.0356646	0.112819	0.53406
DRD1_mNG_OE_vs_control_mNG_OE_RPM	non_DEG	YDL105W	NSE4	protein_coding	99.4874	-0.0294278	0.104158	0.633855
DRD1_mNG_OE_vs_control_mNG_OE_RPM	non_DEG	YDL107W	MSS2	protein_coding	60.967	-0.0691058	0.108149	0.261165
DRD1_mNG_OE_vs_control_mNG_OE_RPM	non_DEG	YDL114W		protein_coding	16.595	0.0594582	0.130261	0.133238
DRD1_mNG_OE_vs_control_mNG_OE_RPM	non_DEG	YDL117W	CYK3	protein_coding	136.368	0.043157	0.0980347	0.49694
DRD1_mNG_OE_vs_control_mNG_OE_RPM	non_DEG	YDL119C	HEM25	protein_coding	74.6151	-0.034023	0.104499	0.581639
DRD1_mNG_OE_vs_control_mNG_OE_RPM	non_DEG	YDL120W	YFH1	protein_coding	73.7228	0.0552603	0.108025	0.364529
DRD1_mNG_OE_vs_control_mNG_OE_RPM	non_DEG	YDL123W	SNA4	protein_coding	58.3111	0.000772979	0.112074	0.989215
DRD1_mNG_OE_vs_control_mNG_OE_RPM	non_DEG	YDL129W		protein_coding	17.6291	-0.0628865	0.128536	0.142941
DRD1_mNG_OE_vs_control_mNG_OE_RPM	non_DEG	YDL132W	CDC53	protein_coding	117.88	-0.0880376	0.0970706	0.172873
DRD1_mNG_OE_vs_control_mNG_OE_RPM	non_DEG	YDL139C	SCM3	protein_coding	25.0992	-0.124353	0.133794	0.016599
DRD1_mNG_OE_vs_control_mNG_OE_RPM	non_DEG	YDL148C	NOP14	protein_coding	121.219	0.0143258	0.104378	0.815797
DRD1_mNG_OE_vs_control_mNG_OE_RPM	non_DEG	YDL149W	ATG9	protein_coding	117.438	-0.0987052	0.10075	0.126659
DRD1_mNG_OE_vs_control_mNG_OE_RPM	non_DEG	YDL154W	MSH5	protein_coding	52.9587	0.0634884	0.112638	0.281161
DRD1_mNG_OE_vs_control_mNG_OE_RPM	non_DEG	YDL159W	STE7	protein_coding	116.479	-0.0760843	0.0955039	0.237179
DRD1_mNG_OE_vs_control_mNG_OE_RPM	non_DEG	YDL160C	DHH1	protein_coding	52.0247	-0.0726217	0.113162	0.219873
DRD1_mNG_OE_vs_control_mNG_OE_RPM	non_DEG	YDL160C-A	MHF2	protein_coding	43.4531	0.0860271	0.118247	0.131405
DRD1_mNG_OE_vs_control_mNG_OE_RPM	non_DEG	YDL166C	FAP7	protein_coding	94.4595	0.121475	0.104891	0.0616858
DRD1_mNG_OE_vs_control_mNG_OE_RPM	non_DEG	YDL172C		protein_coding	30.5617	0.177121	0.16799	0.00104378
DRD1_mNG_OE_vs_control_mNG_OE_RPM	non_DEG	YDL175C	AIR2	protein_coding	43.3852	-0.0054077	0.113745	0.922935
DRD1_mNG_OE_vs_control_mNG_OE_RPM	non_DEG	YDL176W		protein_coding	72.9404	-0.0485307	0.105647	0.431503
DRD1_mNG_OE_vs_control_mNG_OE_RPM	non_DEG	YDL177C		protein_coding	27.6292	0.0347004	0.12123	0.480655
DRD1_mNG_OE_vs_control_mNG_OE_RPM	non_DEG	YDL178W	DLD2	protein_coding	133.212	-0.051825	0.0963172	0.417074
DRD1_mNG_OE_vs_control_mNG_OE_RPM	non_DEG	YDL180W		protein_coding	117.771	-0.130989	0.106565	0.0446336
DRD1_mNG_OE_vs_control_mNG_OE_RPM	non_DEG	YDL183C		protein_coding	82.6837	0.0128171	0.10338	0.835825
DRD1_mNG_OE_vs_control_mNG_OE_RPM	non_DEG	YDL185C-A		protein_coding	7.77001	0.0165879	0.136366	0.319417
DRD1_mNG_OE_vs_control_mNG_OE_RPM	non_DEG	YDL187C		protein_coding	50.4827	-0.103645	0.11659	0.0832453
DRD1_mNG_OE_vs_control_mNG_OE_RPM	non_DEG	YDL194W	SNF3	protein_coding	134.356	-0.0759198	0.0969471	0.237717
DRD1_mNG_OE_vs_control_mNG_OE_RPM	non_DEG	YDL199C		protein_coding	106.484	-0.0826895	0.101185	0.19647
DRD1_mNG_OE_vs_control_mNG_OE_RPM	non_DEG	YDL205C	HEM3	protein_coding	60.2496	0.073558	0.11042	0.225712
DRD1_mNG_OE_vs_control_mNG_OE_RPM	non_DEG	YDL209C	CWC2	protein_coding	71.7716	0.0389161	0.102972	0.532615
DRD1_mNG_OE_vs_control_mNG_OE_RPM	non_DEG	YDL210W	UGA4	protein_coding	70.3733	-0.0239492	0.107279	0.691538
DRD1_mNG_OE_vs_control_mNG_OE_RPM	non_DEG	YDL211C		protein_coding	53.2596	0.0232095	0.10966	0.694316
DRD1_mNG_OE_vs_control_mNG_OE_RPM	non_DEG	YDL214C	PRR2	protein_coding	37.604	0.189925	0.154554	0.00128996
DRD1_mNG_OE_vs_control_mNG_OE_RPM	non_DEG	YDL216C	RRI1	protein_coding	49.925	-0.0724244	0.112957	0.221959
DRD1_mNG_OE_vs_control_mNG_OE_RPM	non_DEG	YDL217C	TIM22	protein_coding	126.731	0.113796	0.0982008	0.0813154
DRD1_mNG_OE_vs_control_mNG_OE_RPM	non_DEG	YDL218W		protein_coding	13.2954	0.0558777	0.129751	0.157991
DRD1_mNG_OE_vs_control_mNG_OE_RPM	non_DEG	YDL219W	DTD1	protein_coding	133.765	0.0433186	0.0991744	0.494127
DRD1_mNG_OE_vs_control_mNG_OE_RPM	non_DEG	YDL220C	CDC13	protein_coding	34.511	-0.0317509	0.115114	0.566513
DRD1_mNG_OE_vs_control_mNG_OE_RPM	non_DEG	YDL222C	FMP45	protein_coding	29.4954	-0.0266277	0.12128	0.583707
DRD1_mNG_OE_vs_control_mNG_OE_RPM	non_DEG	YDL223C	HBT1	protein_coding	44.5651	-0.0705538	0.119944	0.191452
DRD1_mNG_OE_vs_control_mNG_OE_RPM	non_DEG	YDL233W	MFG1	protein_coding	40.3228	-0.115881	0.126305	0.036224
DRD1_mNG_OE_vs_control_mNG_OE_RPM	non_DEG	YDL235C	YPD1	protein_coding	22.1954	-0.075188	0.126662	0.115199
DRD1_mNG_OE_vs_control_mNG_OE_RPM	non_DEG	YDL236W	PHO13	protein_coding	79.4131	-0.019528	0.109588	0.740775
DRD1_mNG_OE_vs_control_mNG_OE_RPM	non_DEG	YDL238C	GUD1	protein_coding	37.1026	-0.116423	0.124149	0.040584
DRD1_mNG_OE_vs_control_mNG_OE_RPM	non_DEG	YDL240W	LRG1	protein_coding	106.748	0.063891	0.0987884	0.316927
DRD1_mNG_OE_vs_control_mNG_OE_RPM	non_DEG	YDL241W		protein_coding	10.3059	-0.0085244	0.128129	0.811881
DRD1_mNG_OE_vs_control_mNG_OE_RPM	non_DEG	YDL243C	AAD4	protein_coding	131.685	-0.068814	0.0997735	0.280955
DRD1_mNG_OE_vs_control_mNG_OE_RPM	non_DEG	YDL244W	THI13	protein_coding	53.3846	0.0746296	0.114448	0.20248
DRD1_mNG_OE_vs_control_mNG_OE_RPM	non_DEG	YDL246C	SOR2	protein_coding	21.9881	0.00333245	0.120445	0.945667
DRD1_mNG_OE_vs_control_mNG_OE_RPM	non_DEG	YDL248W	COS7	protein_coding	70.3366	0.0660488	0.106279	0.287448
DRD1_mNG_OE_vs_control_mNG_OE_RPM	non_DEG	YDR003W	RCR2	protein_coding	63.2002	-0.0352576	0.113143	0.536944
DRD1_mNG_OE_vs_control_mNG_OE_RPM	non_DEG	YDR003W-A		protein_coding	113.238	-0.0466735	0.0977004	0.463268
DRD1_mNG_OE_vs_control_mNG_OE_RPM	non_DEG	YDR004W	RAD57	protein_coding	73.3465	0.084663	0.108462	0.173304
DRD1_mNG_OE_vs_control_mNG_OE_RPM	non_DEG	YDR009W	GAL3	protein_coding	19.386	-0.0124677	0.12401	0.776376
DRD1_mNG_OE_vs_control_mNG_OE_RPM	non_DEG	YDR010C		protein_coding	15.568	0.0153767	0.125498	0.7108
DRD1_mNG_OE_vs_control_mNG_OE_RPM	non_DEG	YDR013W	PSF1	protein_coding	97.0666	0.069105	0.102641	0.274819
DRD1_mNG_OE_vs_control_mNG_OE_RPM	non_DEG	YDR014W	RAD61	protein_coding	69.1686	-0.00712985	0.105978	0.906614
DRD1_mNG_OE_vs_control_mNG_OE_RPM	non_DEG	YDR014W-A	HED1	protein_coding	52.5719	-0.0236491	0.111525	0.682823
DRD1_mNG_OE_vs_control_mNG_OE_RPM	non_DEG	YDR018C		protein_coding	124.217	-0.0566876	0.10018	0.371628
DRD1_mNG_OE_vs_control_mNG_OE_RPM	non_DEG	YDR020C	DAS2	protein_coding	6.49011	-0.0480974	0.135471	0.0923508
DRD1_mNG_OE_vs_control_mNG_OE_RPM	non_DEG	YDR021W	FAL1	protein_coding	60.3701	0.0860184	0.111578	0.15813
DRD1_mNG_OE_vs_control_mNG_OE_RPM	non_DEG	YDR030C	RAD28	protein_coding	92.8709	-0.0622855	0.105818	0.315929
DRD1_mNG_OE_vs_control_mNG_OE_RPM	non_DEG	YDR031W	MIX14	protein_coding	125.157	0.0214137	0.0975403	0.735293
DRD1_mNG_OE_vs_control_mNG_OE_RPM	non_DEG	YDR034W-B		protein_coding	66.7856	-0.034818	0.106443	0.568048
DRD1_mNG_OE_vs_control_mNG_OE_RPM	non_DEG	YDR038C	ENA5	protein_coding	102.854	0.0137479	0.0955942	0.828646
DRD1_mNG_OE_vs_control_mNG_OE_RPM	non_DEG	YDR042C		protein_coding	52.0812	0.00705453	0.112703	0.901055
DRD1_mNG_OE_vs_control_mNG_OE_RPM	non_DEG	YDR044W	HEM13	protein_coding	134.27	-0.137699	0.104373	0.0365057
DRD1_mNG_OE_vs_control_mNG_OE_RPM	non_DEG	YDR048C		protein_coding	6.79656	-0.0319593	0.132103	0.276606
DRD1_mNG_OE_vs_control_mNG_OE_RPM	non_DEG	YDR059C	UBC5	protein_coding	133.964	-0.0312215	0.096095	0.623507
DRD1_mNG_OE_vs_control_mNG_OE_RPM	non_DEG	YDR061W		protein_coding	125.961	0.0806101	0.0977404	0.210396
DRD1_mNG_OE_vs_control_mNG_OE_RPM	non_DEG	YDR065W	RRG1	protein_coding	30.9206	0.00899803	0.118389	0.861167
DRD1_mNG_OE_vs_control_mNG_OE_RPM	non_DEG	YDR066C	RTR2	protein_coding	39.5575	-0.0107177	0.116587	0.840882
DRD1_mNG_OE_vs_control_mNG_OE_RPM	non_DEG	YDR069C	DOA4	protein_coding	102.182	0.0534506	0.0993916	0.400043
DRD1_mNG_OE_vs_control_mNG_OE_RPM	non_DEG	YDR076W	RAD55	protein_coding	93.273	-0.0326964	0.101458	0.601896
DRD1_mNG_OE_vs_control_mNG_OE_RPM	non_DEG	YDR078C	SHU2	protein_coding	67.0886	-0.0110917	0.106283	0.854927
DRD1_mNG_OE_vs_control_mNG_OE_RPM	non_DEG	YDR079C-A	TFB5	protein_coding	68.9223	-0.0520206	0.107091	0.395543
DRD1_mNG_OE_vs_control_mNG_OE_RPM	non_DEG	YDR079W	PET100	protein_coding	55.6262	-0.112349	0.114869	0.0676613
DRD1_mNG_OE_vs_control_mNG_OE_RPM	non_DEG	YDR082W	STN1	protein_coding	30.618	0.0325497	0.11787	0.538022
DRD1_mNG_OE_vs_control_mNG_OE_RPM	non_DEG	YDR084C	TVP23	protein_coding	135.355	0.0351875	0.0921787	0.581238
DRD1_mNG_OE_vs_control_mNG_OE_RPM	non_DEG	YDR090C		protein_coding	32.6895	0.0206169	0.116746	0.699814
DRD1_mNG_OE_vs_control_mNG_OE_RPM	non_DEG	YDR091C	RLI1	protein_coding	43.4489	0.0236517	0.113252	0.676153
DRD1_mNG_OE_vs_control_mNG_OE_RPM	non_DEG	YDR101C	ARX1	protein_coding	110.572	0.198515	0.116135	0.00365954
DRD1_mNG_OE_vs_control_mNG_OE_RPM	non_DEG	YDR102C		protein_coding	8.62655	0.0403752	0.131278	0.22397
DRD1_mNG_OE_vs_control_mNG_OE_RPM	non_DEG	YDR104C	SPO71	protein_coding	131.198	-0.0782744	0.0974032	0.223667
DRD1_mNG_OE_vs_control_mNG_OE_RPM	non_DEG	YDR106W	ARP10	protein_coding	19.222	0.0396057	0.124967	0.373514
DRD1_mNG_OE_vs_control_mNG_OE_RPM	non_DEG	YDR110W	FOB1	protein_coding	59.8818	0.00377602	0.106287	0.950334
DRD1_mNG_OE_vs_control_mNG_OE_RPM	non_DEG	YDR111C	ALT2	protein_coding	96.0135	0.00107212	0.101115	0.986314
DRD1_mNG_OE_vs_control_mNG_OE_RPM	non_DEG	YDR113C	PDS1	protein_coding	84.4866	0.0294087	0.102975	0.636259
DRD1_mNG_OE_vs_control_mNG_OE_RPM	non_DEG	YDR118W	APC4	protein_coding	50.5703	-0.0113095	0.111247	0.844979
DRD1_mNG_OE_vs_control_mNG_OE_RPM	non_DEG	YDR118W-A		protein_coding	16.077	-0.0348206	0.125762	0.414664
DRD1_mNG_OE_vs_control_mNG_OE_RPM	non_DEG	YDR119W-A	COX26	protein_coding	13.6831	-0.0542468	0.128595	0.186719
DRD1_mNG_OE_vs_control_mNG_OE_RPM	non_DEG	YDR120C	TRM1	protein_coding	87.2221	0.094608	0.101234	0.141929
DRD1_mNG_OE_vs_control_mNG_OE_RPM	non_DEG	YDR121W	DPB4	protein_coding	73.3372	0.120037	0.113385	0.0556796
DRD1_mNG_OE_vs_control_mNG_OE_RPM	non_DEG	YDR124W		protein_coding	35.1716	-0.0150392	0.120518	0.759094
DRD1_mNG_OE_vs_control_mNG_OE_RPM	non_DEG	YDR125C	ECM18	protein_coding	26.0125	-0.0869068	0.126718	0.0811417
DRD1_mNG_OE_vs_control_mNG_OE_RPM	non_DEG	YDR126W	SWF1	protein_coding	30.4635	-0.0171009	0.120413	0.728398
DRD1_mNG_OE_vs_control_mNG_OE_RPM	non_DEG	YDR130C	FIN1	protein_coding	44.2783	-0.0171774	0.111677	0.765657
DRD1_mNG_OE_vs_control_mNG_OE_RPM	non_DEG	YDR131C		protein_coding	64.0892	0.0712785	0.108537	0.246035
DRD1_mNG_OE_vs_control_mNG_OE_RPM	non_DEG	YDR132C		protein_coding	47.3781	0.0409145	0.113183	0.475347
DRD1_mNG_OE_vs_control_mNG_OE_RPM	non_DEG	YDR137W	RGP1	protein_coding	67.7567	-0.0121033	0.104201	0.844095
DRD1_mNG_OE_vs_control_mNG_OE_RPM	non_DEG	YDR138W	HPR1	protein_coding	51.1256	-0.0639906	0.115494	0.261875
DRD1_mNG_OE_vs_control_mNG_OE_RPM	non_DEG	YDR140W	MTQ2	protein_coding	98.6623	-0.000364666	0.100253	0.995361
DRD1_mNG_OE_vs_control_mNG_OE_RPM	non_DEG	YDR144C	MKC7	protein_coding	92.2495	0.0151807	0.100289	0.808883
DRD1_mNG_OE_vs_control_mNG_OE_RPM	non_DEG	YDR160W	SSY1	protein_coding	49.8564	-0.01273	0.113251	0.821374
DRD1_mNG_OE_vs_control_mNG_OE_RPM	non_DEG	YDR161W	ACL4	protein_coding	83.6805	0.0920289	0.108083	0.142256
DRD1_mNG_OE_vs_control_mNG_OE_RPM	non_DEG	YDR162C	NBP2	protein_coding	37.6223	0.0411834	0.116008	0.454735
DRD1_mNG_OE_vs_control_mNG_OE_RPM	non_DEG	YDR173C	ARG82	protein_coding	45.3252	-0.0565182	0.118168	0.297534
DRD1_mNG_OE_vs_control_mNG_OE_RPM	non_DEG	YDR175C	RSM24	protein_coding	97.5034	-0.0287015	0.102985	0.644318
DRD1_mNG_OE_vs_control_mNG_OE_RPM	non_DEG	YDR178W	SDH4	protein_coding	98.6492	-0.110313	0.107075	0.084814
DRD1_mNG_OE_vs_control_mNG_OE_RPM	non_DEG	YDR179C	CSN9	protein_coding	41.0575	0.00378545	0.113627	0.946095
DRD1_mNG_OE_vs_control_mNG_OE_RPM	non_DEG	YDR179W-A	NVJ3	protein_coding	36.6854	-0.0465518	0.115143	0.406853
DRD1_mNG_OE_vs_control_mNG_OE_RPM	non_DEG	YDR181C	SAS4	protein_coding	104.824	-0.0703734	0.103565	0.264701
DRD1_mNG_OE_vs_control_mNG_OE_RPM	non_DEG	YDR182W-A		protein_coding	70.1675	0.0799323	0.107467	0.199434
DRD1_mNG_OE_vs_control_mNG_OE_RPM	non_DEG	YDR183W	PLP1	protein_coding	124.421	-0.0529475	0.0980396	0.405887
DRD1_mNG_OE_vs_control_mNG_OE_RPM	non_DEG	YDR184C	ATC1	protein_coding	44.8341	0.0133694	0.113788	0.811177
DRD1_mNG_OE_vs_control_mNG_OE_RPM	non_DEG	YDR185C	UPS3	protein_coding	66.4773	0.0120259	0.106199	0.84298
DRD1_mNG_OE_vs_control_mNG_OE_RPM	non_DEG	YDR189W	SLY1	protein_coding	39.0879	0.0200236	0.114438	0.718566
DRD1_mNG_OE_vs_control_mNG_OE_RPM	non_DEG	YDR191W	HST4	protein_coding	74.0412	0.0581502	0.109616	0.334915
DRD1_mNG_OE_vs_control_mNG_OE_RPM	non_DEG	YDR192C	NUP42	protein_coding	33.9693	0.0143955	0.118118	0.781351
DRD1_mNG_OE_vs_control_mNG_OE_RPM	non_DEG	YDR196C	CAB5	protein_coding	98.1677	-0.0152329	0.104176	0.804627
DRD1_mNG_OE_vs_control_mNG_OE_RPM	non_DEG	YDR198C	RKM2	protein_coding	93.9622	-0.00468117	0.0994567	0.940678
DRD1_mNG_OE_vs_control_mNG_OE_RPM	non_DEG	YDR206W	EBS1	protein_coding	50.031	-0.0434246	0.111593	0.457974
DRD1_mNG_OE_vs_control_mNG_OE_RPM	non_DEG	YDR210W		protein_coding	108.77	0.0869966	0.0995428	0.176562
DRD1_mNG_OE_vs_control_mNG_OE_RPM	non_DEG	YDR216W	ADR1	protein_coding	35.3823	-0.0465627	0.115579	0.403783
DRD1_mNG_OE_vs_control_mNG_OE_RPM	non_DEG	YDR221W	GTB1	protein_coding	115.979	-0.112002	0.0980797	0.0859783
DRD1_mNG_OE_vs_control_mNG_OE_RPM	non_DEG	YDR222W		protein_coding	124.742	0.146074	0.103466	0.0275588
DRD1_mNG_OE_vs_control_mNG_OE_RPM	non_DEG	YDR223W	CRF1	protein_coding	22.2116	0.0390398	0.12274	0.412324
DRD1_mNG_OE_vs_control_mNG_OE_RPM	non_DEG	YDR228C	PCF11	protein_coding	128.3	-0.0434139	0.0944097	0.496573
DRD1_mNG_OE_vs_control_mNG_OE_RPM	non_DEG	YDR235W	PRP42	protein_coding	94.7527	0.0072222	0.101327	0.907939
DRD1_mNG_OE_vs_control_mNG_OE_RPM	non_DEG	YDR237W	MRPL7	protein_coding	91.6201	-0.0214725	0.0991752	0.733463
DRD1_mNG_OE_vs_control_mNG_OE_RPM	non_DEG	YDR239C		protein_coding	123.673	-0.0710588	0.0960119	0.268688
DRD1_mNG_OE_vs_control_mNG_OE_RPM	non_DEG	YDR240C	SNU56	protein_coding	108.572	0.101461	0.102657	0.115548
DRD1_mNG_OE_vs_control_mNG_OE_RPM	non_DEG	YDR242W	AMD2	protein_coding	130.016	-0.229398	0.11876	0.00111027
DRD1_mNG_OE_vs_control_mNG_OE_RPM	non_DEG	YDR243C	PRP28	protein_coding	92.929	-0.0348661	0.101908	0.577503
DRD1_mNG_OE_vs_control_mNG_OE_RPM	non_DEG	YDR244W	PEX5	protein_coding	104.099	-0.0142061	0.102363	0.819316
DRD1_mNG_OE_vs_control_mNG_OE_RPM	non_DEG	YDR246W-A		protein_coding	18.2815	0.00251208	0.125899	0.950303
DRD1_mNG_OE_vs_control_mNG_OE_RPM	non_DEG	YDR247W	VHS1	protein_coding	31.1098	-0.0289089	0.117943	0.582559
DRD1_mNG_OE_vs_control_mNG_OE_RPM	non_DEG	YDR249C		protein_coding	62.7618	0.0885995	0.112839	0.143172
DRD1_mNG_OE_vs_control_mNG_OE_RPM	non_DEG	YDR252W	BTT1	protein_coding	16.3257	-0.0480666	0.126986	0.258423
DRD1_mNG_OE_vs_control_mNG_OE_RPM	non_DEG	YDR253C	MET32	protein_coding	21.5772	0.114772	0.14157	0.0104488
DRD1_mNG_OE_vs_control_mNG_OE_RPM	non_DEG	YDR254W	CHL4	protein_coding	125.285	0.0108648	0.0958508	0.864109
DRD1_mNG_OE_vs_control_mNG_OE_RPM	non_DEG	YDR255C	RMD5	protein_coding	59.6901	-0.206929	0.137958	0.00160963
DRD1_mNG_OE_vs_control_mNG_OE_RPM	non_DEG	YDR256C	CTA1	protein_coding	25.6085	0.0400209	0.12406	0.383172
DRD1_mNG_OE_vs_control_mNG_OE_RPM	non_DEG	YDR257C	RKM4	protein_coding	46.1282	-0.119865	0.118262	0.0480531
DRD1_mNG_OE_vs_control_mNG_OE_RPM	non_DEG	YDR259C	YAP6	protein_coding	47.7124	-0.141373	0.124983	0.0185596
DRD1_mNG_OE_vs_control_mNG_OE_RPM	non_DEG	YDR260C	SWM1	protein_coding	33.8154	0.0779335	0.118473	0.16417
DRD1_mNG_OE_vs_control_mNG_OE_RPM	non_DEG	YDR263C	DIN7	protein_coding	95.1691	0.0975254	0.10485	0.126889
DRD1_mNG_OE_vs_control_mNG_OE_RPM	non_DEG	YDR267C	CIA1	protein_coding	78.3729	0.0902951	0.10853	0.148298
DRD1_mNG_OE_vs_control_mNG_OE_RPM	non_DEG	YDR268W	MSW1	protein_coding	77.7409	0.0530652	0.109335	0.378211
DRD1_mNG_OE_vs_control_mNG_OE_RPM	non_DEG	YDR281C	PHM6	protein_coding	22.1962	0.0368198	0.123519	0.426834
DRD1_mNG_OE_vs_control_mNG_OE_RPM	non_DEG	YDR282C	MRX10	protein_coding	29.5817	-0.00474642	0.117911	0.92717
DRD1_mNG_OE_vs_control_mNG_OE_RPM	non_DEG	YDR285W	ZIP1	protein_coding	109.023	-0.125878	0.114659	0.0448498
DRD1_mNG_OE_vs_control_mNG_OE_RPM	non_DEG	YDR286C		protein_coding	78.8009	0.0619573	0.106546	0.316296
DRD1_mNG_OE_vs_control_mNG_OE_RPM	non_DEG	YDR288W	NSE3	protein_coding	128.851	0.0088643	0.0941169	0.889164
DRD1_mNG_OE_vs_control_mNG_OE_RPM	non_DEG	YDR291W	HRQ1	protein_coding	81.9282	0.0422158	0.101729	0.501316
DRD1_mNG_OE_vs_control_mNG_OE_RPM	non_DEG	YDR292C	SRP101	protein_coding	106.77	0.0483548	0.0969446	0.448132
DRD1_mNG_OE_vs_control_mNG_OE_RPM	non_DEG	YDR308C	SRB7	protein_coding	126.427	0.0102978	0.0926475	0.87148
DRD1_mNG_OE_vs_control_mNG_OE_RPM	non_DEG	YDR312W	SSF2	protein_coding	89.6454	0.0171926	0.100448	0.784068
DRD1_mNG_OE_vs_control_mNG_OE_RPM	non_DEG	YDR314C	RAD34	protein_coding	20.2045	-0.0082311	0.124347	0.848882
DRD1_mNG_OE_vs_control_mNG_OE_RPM	non_DEG	YDR317W	HIM1	protein_coding	40.6044	-0.0236566	0.115539	0.665449
DRD1_mNG_OE_vs_control_mNG_OE_RPM	non_DEG	YDR318W	MCM21	protein_coding	87.437	-0.0466123	0.101317	0.459218
DRD1_mNG_OE_vs_control_mNG_OE_RPM	non_DEG	YDR320W-B		protein_coding	37.2601	-0.040059	0.115305	0.471449
DRD1_mNG_OE_vs_control_mNG_OE_RPM	non_DEG	YDR322W	MRPL35	protein_coding	124.817	0.0646114	0.0976959	0.312586
DRD1_mNG_OE_vs_control_mNG_OE_RPM	non_DEG	YDR323C	PEP7	protein_coding	104.595	-0.0165813	0.0969764	0.793619
DRD1_mNG_OE_vs_control_mNG_OE_RPM	non_DEG	YDR324C	UTP4	protein_coding	64.5053	0.193711	0.128673	0.00323874
DRD1_mNG_OE_vs_control_mNG_OE_RPM	non_DEG	YDR329C	PEX3	protein_coding	117.206	-0.0146453	0.0973282	0.817093
DRD1_mNG_OE_vs_control_mNG_OE_RPM	non_DEG	YDR332W	IRC3	protein_coding	91.0061	-0.0410958	0.101643	0.512732
DRD1_mNG_OE_vs_control_mNG_OE_RPM	non_DEG	YDR333C	RQC1	protein_coding	102.077	-0.00909579	0.0974202	0.885712
DRD1_mNG_OE_vs_control_mNG_OE_RPM	non_DEG	YDR336W	MRX8	protein_coding	76.0813	-0.0124014	0.103551	0.840918
DRD1_mNG_OE_vs_control_mNG_OE_RPM	non_DEG	YDR338C		protein_coding	107.973	-0.0382718	0.0967577	0.547448
DRD1_mNG_OE_vs_control_mNG_OE_RPM	non_DEG	YDR344C		protein_coding	18.9583	-0.102472	0.141669	0.0130157
DRD1_mNG_OE_vs_control_mNG_OE_RPM	non_DEG	YDR352W	YPQ2	protein_coding	40.0907	-0.0077801	0.113244	0.890141
DRD1_mNG_OE_vs_control_mNG_OE_RPM	non_DEG	YDR358W	GGA1	protein_coding	102.395	-0.1412	0.109035	0.0308316
DRD1_mNG_OE_vs_control_mNG_OE_RPM	non_DEG	YDR363W	ESC2	protein_coding	119.832	-0.18467	0.116113	0.00604999
DRD1_mNG_OE_vs_control_mNG_OE_RPM	non_DEG	YDR364C	CDC40	protein_coding	26.2101	0.0217885	0.119116	0.669164
DRD1_mNG_OE_vs_control_mNG_OE_RPM	non_DEG	YDR366C		protein_coding	37.9674	0.00455855	0.119505	0.927485
DRD1_mNG_OE_vs_control_mNG_OE_RPM	non_DEG	YDR369C	XRS2	protein_coding	99.4734	-0.0891779	0.104473	0.160907
DRD1_mNG_OE_vs_control_mNG_OE_RPM	non_DEG	YDR371W	CTS2	protein_coding	76.5697	0.0881394	0.106619	0.161659
DRD1_mNG_OE_vs_control_mNG_OE_RPM	non_DEG	YDR374C	PHO92	protein_coding	10.1626	-0.0156975	0.128683	0.653779
DRD1_mNG_OE_vs_control_mNG_OE_RPM	non_DEG	YDR378C	LSM6	protein_coding	107.66	0.0133643	0.100389	0.831288
DRD1_mNG_OE_vs_control_mNG_OE_RPM	non_DEG	YDR380W	ARO10	protein_coding	45.1461	-0.0655783	0.116034	0.247928
DRD1_mNG_OE_vs_control_mNG_OE_RPM	non_DEG	YDR386W	MUS81	protein_coding	75.8993	0.013284	0.105112	0.828148
DRD1_mNG_OE_vs_control_mNG_OE_RPM	non_DEG	YDR393W	SHE9	protein_coding	135.699	-0.00773154	0.0935272	0.903286
DRD1_mNG_OE_vs_control_mNG_OE_RPM	non_DEG	YDR396W		protein_coding	55.4321	0.0422463	0.11072	0.47397
DRD1_mNG_OE_vs_control_mNG_OE_RPM	non_DEG	YDR400W	URH1	protein_coding	112.809	0.0628645	0.101843	0.320435
DRD1_mNG_OE_vs_control_mNG_OE_RPM	non_DEG	YDR401W		protein_coding	61.0722	0.00715458	0.110262	0.902585
DRD1_mNG_OE_vs_control_mNG_OE_RPM	non_DEG	YDR402C	DIT2	protein_coding	15.212	-0.0546865	0.128877	0.179329
DRD1_mNG_OE_vs_control_mNG_OE_RPM	non_DEG	YDR403W	DIT1	protein_coding	67.1917	-0.0116409	0.109484	0.843528
DRD1_mNG_OE_vs_control_mNG_OE_RPM	non_DEG	YDR405W	MRP20	protein_coding	107.632	-0.0904297	0.104054	0.15608
DRD1_mNG_OE_vs_control_mNG_OE_RPM	non_DEG	YDR409W	SIZ1	protein_coding	65.3777	-0.0652372	0.110858	0.277109
DRD1_mNG_OE_vs_control_mNG_OE_RPM	non_DEG	YDR413C		protein_coding	11.6653	-0.0252904	0.128317	0.491833
DRD1_mNG_OE_vs_control_mNG_OE_RPM	non_DEG	YDR414C	ERD1	protein_coding	44.2362	0.0283067	0.114337	0.612635
DRD1_mNG_OE_vs_control_mNG_OE_RPM	non_DEG	YDR415C		protein_coding	66.0559	-0.00529528	0.109077	0.928689
DRD1_mNG_OE_vs_control_mNG_OE_RPM	non_DEG	YDR417C		protein_coding	21.3379	0.0248647	0.123528	0.583293
DRD1_mNG_OE_vs_control_mNG_OE_RPM	non_DEG	YDR419W	RAD30	protein_coding	34.435	0.0688929	0.120577	0.195699
DRD1_mNG_OE_vs_control_mNG_OE_RPM	non_DEG	YDR421W	ARO80	protein_coding	106.243	-0.113543	0.10551	0.0784211
DRD1_mNG_OE_vs_control_mNG_OE_RPM	non_DEG	YDR425W	SNX41	protein_coding	23.9573	-0.0202973	0.120163	0.682885
DRD1_mNG_OE_vs_control_mNG_OE_RPM	non_DEG	YDR428C	BNA7	protein_coding	82.869	0.0975144	0.107503	0.122824
DRD1_mNG_OE_vs_control_mNG_OE_RPM	non_DEG	YDR431W		protein_coding	7.63644	0.0155367	0.130274	0.616957
DRD1_mNG_OE_vs_control_mNG_OE_RPM	non_DEG	YDR435C	PPM1	protein_coding	55.096	-0.0335477	0.109846	0.571026
DRD1_mNG_OE_vs_control_mNG_OE_RPM	non_DEG	YDR438W	THI74	protein_coding	132.862	-0.0655123	0.0938019	0.307418
DRD1_mNG_OE_vs_control_mNG_OE_RPM	non_DEG	YDR439W	LRS4	protein_coding	84.3718	-0.0367173	0.101739	0.557963
DRD1_mNG_OE_vs_control_mNG_OE_RPM	non_DEG	YDR440W	DOT1	protein_coding	91.3259	-0.0341244	0.101446	0.586285
DRD1_mNG_OE_vs_control_mNG_OE_RPM	non_DEG	YDR443C	SSN2	protein_coding	85.0559	-0.0437874	0.103044	0.483212
DRD1_mNG_OE_vs_control_mNG_OE_RPM	non_DEG	YDR448W	ADA2	protein_coding	78.629	-0.0589822	0.103484	0.347155
DRD1_mNG_OE_vs_control_mNG_OE_RPM	non_DEG	YDR459C	PFA5	protein_coding	99.1072	-0.0544408	0.101529	0.38837
DRD1_mNG_OE_vs_control_mNG_OE_RPM	non_DEG	YDR461W	MFA1	protein_coding	20.7358	0.00873733	0.122075	0.851744
DRD1_mNG_OE_vs_control_mNG_OE_RPM	non_DEG	YDR462W	MRPL28	protein_coding	60.5322	0.018783	0.107168	0.755543
DRD1_mNG_OE_vs_control_mNG_OE_RPM	non_DEG	YDR465C	RMT2	protein_coding	89.2839	0.130429	0.105534	0.0459728
DRD1_mNG_OE_vs_control_mNG_OE_RPM	non_DEG	YDR466W	PKH3	protein_coding	108.151	-0.103933	0.103732	0.106538
DRD1_mNG_OE_vs_control_mNG_OE_RPM	non_DEG	YDR467C		protein_coding	99.3623	-0.0193304	0.104198	0.753734
DRD1_mNG_OE_vs_control_mNG_OE_RPM	non_DEG	YDR469W	SDC1	protein_coding	110.351	-0.00696711	0.0948134	0.912714
DRD1_mNG_OE_vs_control_mNG_OE_RPM	non_DEG	YDR470C	UGO1	protein_coding	117.076	-0.0238389	0.101019	0.703638
DRD1_mNG_OE_vs_control_mNG_OE_RPM	non_DEG	YDR472W	TRS31	protein_coding	132.68	0.112967	0.101837	0.0823762
DRD1_mNG_OE_vs_control_mNG_OE_RPM	non_DEG	YDR478W	SNM1	protein_coding	70.537	0.0423227	0.108588	0.481932
DRD1_mNG_OE_vs_control_mNG_OE_RPM	non_DEG	YDR481C	PHO8	protein_coding	51.6464	0.0269785	0.109882	0.647547
DRD1_mNG_OE_vs_control_mNG_OE_RPM	non_DEG	YDR484W	VPS52	protein_coding	120.672	0.0453123	0.095746	0.477606
DRD1_mNG_OE_vs_control_mNG_OE_RPM	non_DEG	YDR488C	PAC11	protein_coding	67.6003	-0.0810909	0.109097	0.18898
DRD1_mNG_OE_vs_control_mNG_OE_RPM	non_DEG	YDR489W	SLD5	protein_coding	20.5466	0.0345485	0.125	0.431173
DRD1_mNG_OE_vs_control_mNG_OE_RPM	non_DEG	YDR498C	SEC20	protein_coding	100.449	-0.0368901	0.10403	0.551692
DRD1_mNG_OE_vs_control_mNG_OE_RPM	non_DEG	YDR499W	LCD1	protein_coding	92.628	-0.0805177	0.108432	0.193799
DRD1_mNG_OE_vs_control_mNG_OE_RPM	non_DEG	YDR501W	PLM2	protein_coding	14.9028	0.00876873	0.125292	0.832905
DRD1_mNG_OE_vs_control_mNG_OE_RPM	non_DEG	YDR503C	LPP1	protein_coding	49.326	0.0678071	0.114857	0.240501
DRD1_mNG_OE_vs_control_mNG_OE_RPM	non_DEG	YDR506C	GMC1	protein_coding	26.2975	0.0106499	0.119405	0.832324
DRD1_mNG_OE_vs_control_mNG_OE_RPM	non_DEG	YDR510C-A		protein_coding	17.3741	-0.0641178	0.127331	0.15277
DRD1_mNG_OE_vs_control_mNG_OE_RPM	non_DEG	YDR514C		protein_coding	69.9234	-0.0290396	0.103683	0.639206
DRD1_mNG_OE_vs_control_mNG_OE_RPM	non_DEG	YDR515W	SLF1	protein_coding	134.624	0.0307446	0.095718	0.628978
DRD1_mNG_OE_vs_control_mNG_OE_RPM	non_DEG	YDR520C	URC2	protein_coding	118.477	0.0513805	0.0965224	0.420902
DRD1_mNG_OE_vs_control_mNG_OE_RPM	non_DEG	YDR522C	SPS2	protein_coding	5.35238	0.0204156	0.132566	0.423771
DRD1_mNG_OE_vs_control_mNG_OE_RPM	non_DEG	YDR523C	SPS1	protein_coding	34.79	0.0698757	0.1198	0.196215
DRD1_mNG_OE_vs_control_mNG_OE_RPM	non_DEG	YDR524W-C		protein_coding	80.3073	-0.247174	0.143955	0.000431988
DRD1_mNG_OE_vs_control_mNG_OE_RPM	non_DEG	YDR536W	STL1	protein_coding	18.1016	0.0547697	0.126988	0.209546
DRD1_mNG_OE_vs_control_mNG_OE_RPM	non_DEG	YDR538W	PAD1	protein_coding	66.4928	0.0221891	0.108231	0.710791
DRD1_mNG_OE_vs_control_mNG_OE_RPM	non_DEG	YDR540C	IRC4	protein_coding	19.736	-0.0488716	0.125707	0.273254
DRD1_mNG_OE_vs_control_mNG_OE_RPM	non_DEG	YDR542W	PAU10	protein_coding	22.4424	0.0816101	0.127467	0.089335
DRD1_mNG_OE_vs_control_mNG_OE_RPM	non_DEG	YEL004W	YEA4	protein_coding	57.5591	-0.0733445	0.111856	0.221362
DRD1_mNG_OE_vs_control_mNG_OE_RPM	non_DEG	YEL005C	VAB2	protein_coding	94.2106	-0.0755327	0.101309	0.236193
DRD1_mNG_OE_vs_control_mNG_OE_RPM	non_DEG	YEL006W	YEA6	protein_coding	91.0448	-0.00728916	0.103586	0.906022
DRD1_mNG_OE_vs_control_mNG_OE_RPM	non_DEG	YEL012W	UBC8	protein_coding	51.5256	-0.120643	0.126926	0.0303795
DRD1_mNG_OE_vs_control_mNG_OE_RPM	non_DEG	YEL016C	NPP2	protein_coding	70.3006	-0.000588415	0.105707	0.992288
DRD1_mNG_OE_vs_control_mNG_OE_RPM	non_DEG	YEL017W	GTT3	protein_coding	104.426	0.0425441	0.09899	0.502004
DRD1_mNG_OE_vs_control_mNG_OE_RPM	non_DEG	YEL018C-A		protein_coding	19.3821	-0.0426172	0.123496	0.364141
DRD1_mNG_OE_vs_control_mNG_OE_RPM	non_DEG	YEL018W	EAF5	protein_coding	115.005	-0.05929	0.104708	0.34185
DRD1_mNG_OE_vs_control_mNG_OE_RPM	non_DEG	YEL019C	MMS21	protein_coding	30.7751	-0.102536	0.126801	0.0513348
DRD1_mNG_OE_vs_control_mNG_OE_RPM	non_DEG	YEL020C	PXP1	protein_coding	22.629	-0.0419858	0.123418	0.371698
DRD1_mNG_OE_vs_control_mNG_OE_RPM	non_DEG	YEL020W-A	TIM9	protein_coding	86.1637	0.0686831	0.108135	0.263982
DRD1_mNG_OE_vs_control_mNG_OE_RPM	non_DEG	YEL023C		protein_coding	112.902	-0.093714	0.0992599	0.146914
DRD1_mNG_OE_vs_control_mNG_OE_RPM	non_DEG	YEL024W	RIP1	protein_coding	9.40576	-0.0344257	0.130814	0.294474
DRD1_mNG_OE_vs_control_mNG_OE_RPM	non_DEG	YEL025C		protein_coding	81.5443	0.00448877	0.104529	0.9417
DRD1_mNG_OE_vs_control_mNG_OE_RPM	non_DEG	YEL028W		protein_coding	15.2706	-0.052647	0.128788	0.193118
DRD1_mNG_OE_vs_control_mNG_OE_RPM	non_DEG	YEL029C	BUD16	protein_coding	121.879	0.0642236	0.0960473	0.316412
DRD1_mNG_OE_vs_control_mNG_OE_RPM	non_DEG	YEL030W	ECM10	protein_coding	91.817	-0.0685306	0.108939	0.262287
DRD1_mNG_OE_vs_control_mNG_OE_RPM	non_DEG	YEL034C-A		protein_coding	44.8914	-0.159059	0.133313	0.00720338
DRD1_mNG_OE_vs_control_mNG_OE_RPM	non_DEG	YEL035C	UTR5	protein_coding	26.1055	-0.0957829	0.125525	0.0681827
DRD1_mNG_OE_vs_control_mNG_OE_RPM	non_DEG	YEL039C	CYC7	protein_coding	131.029	-0.082858	0.130073	0.0679236
DRD1_mNG_OE_vs_control_mNG_OE_RPM	non_DEG	YEL041W	YEF1	protein_coding	67.0258	-0.0834306	0.114661	0.158184
DRD1_mNG_OE_vs_control_mNG_OE_RPM	non_DEG	YEL045C		protein_coding	10.2158	-0.0588988	0.134421	0.0773039
DRD1_mNG_OE_vs_control_mNG_OE_RPM	non_DEG	YEL046C	GLY1	protein_coding	86.9435	0.0290396	0.104232	0.638153
DRD1_mNG_OE_vs_control_mNG_OE_RPM	non_DEG	YEL048C	TCA17	protein_coding	8.63367	0.0142909	0.129706	0.659217
DRD1_mNG_OE_vs_control_mNG_OE_RPM	non_DEG	YEL049W	PAU2	protein_coding	37.0184	0.0263992	0.117566	0.617536
DRD1_mNG_OE_vs_control_mNG_OE_RPM	non_DEG	YEL053C	MAK10	protein_coding	87.464	-0.0119409	0.0998748	0.849292
DRD1_mNG_OE_vs_control_mNG_OE_RPM	non_DEG	YEL053W-A		protein_coding	18.127	-0.0709385	0.128086	0.116403
DRD1_mNG_OE_vs_control_mNG_OE_RPM	non_DEG	YEL057C	SDD1	protein_coding	30.7762	-0.0479979	0.119307	0.36003
DRD1_mNG_OE_vs_control_mNG_OE_RPM	non_DEG	YEL059W	HHY1	protein_coding	9.19747	0.0237927	0.130108	0.464777
DRD1_mNG_OE_vs_control_mNG_OE_RPM	non_DEG	YEL064C	AVT2	protein_coding	48.412	0.0494852	0.111827	0.398727
DRD1_mNG_OE_vs_control_mNG_OE_RPM	non_DEG	YEL067C		protein_coding	6.79734	-0.00611741	0.12963	0.848731
DRD1_mNG_OE_vs_control_mNG_OE_RPM	non_DEG	YEL068C		protein_coding	111.774	0.11825	0.103913	0.0688882
DRD1_mNG_OE_vs_control_mNG_OE_RPM	non_DEG	YEL070W	DSF1	protein_coding	29.3918	0.0446247	0.121683	0.367241
DRD1_mNG_OE_vs_control_mNG_OE_RPM	non_DEG	YEL072W	RMD6	protein_coding	17.5702	0.0134373	0.123968	0.760065
DRD1_mNG_OE_vs_control_mNG_OE_RPM	non_DEG	YEL074W		protein_coding	11.0596	-0.00467338	0.127102	0.90195
DRD1_mNG_OE_vs_control_mNG_OE_RPM	non_DEG	YER005W	YND1	protein_coding	74.9465	0.0709872	0.107116	0.252202
DRD1_mNG_OE_vs_control_mNG_OE_RPM	non_DEG	YER006C-A		protein_coding	9.3471	0.0327543	0.129781	0.346116
DRD1_mNG_OE_vs_control_mNG_OE_RPM	non_DEG	YER007W	PAC2	protein_coding	66.5006	0.113638	0.112082	0.0699654
DRD1_mNG_OE_vs_control_mNG_OE_RPM	non_DEG	YER010C		protein_coding	72.1413	0.005131	0.105103	0.933127
DRD1_mNG_OE_vs_control_mNG_OE_RPM	non_DEG	YER015W	FAA2	protein_coding	19.3584	0.0528308	0.123533	0.272059
DRD1_mNG_OE_vs_control_mNG_OE_RPM	non_DEG	YER022W	SRB4	protein_coding	128.454	0.00614299	0.0934498	0.923087
DRD1_mNG_OE_vs_control_mNG_OE_RPM	non_DEG	YER023C-A		protein_coding	7.70437	-0.0557957	0.134309	0.0860727
DRD1_mNG_OE_vs_control_mNG_OE_RPM	non_DEG	YER024W	YAT2	protein_coding	94.1422	-0.031248	0.101609	0.617731
DRD1_mNG_OE_vs_control_mNG_OE_RPM	non_DEG	YER027C	GAL83	protein_coding	111.666	-0.0548556	0.100712	0.386178
DRD1_mNG_OE_vs_control_mNG_OE_RPM	non_DEG	YER028C	MIG3	protein_coding	55.9257	-0.0443763	0.111839	0.447278
DRD1_mNG_OE_vs_control_mNG_OE_RPM	non_DEG	YER034W		protein_coding	123.612	0.0493754	0.0952424	0.439676
DRD1_mNG_OE_vs_control_mNG_OE_RPM	non_DEG	YER038C	KRE29	protein_coding	39.6437	-0.0370773	0.118505	0.479786
DRD1_mNG_OE_vs_control_mNG_OE_RPM	non_DEG	YER040W	GLN3	protein_coding	57.6876	0.0311848	0.10942	0.599535
DRD1_mNG_OE_vs_control_mNG_OE_RPM	non_DEG	YER041W	YEN1	protein_coding	115.905	-0.12209	0.100209	0.0623078
DRD1_mNG_OE_vs_control_mNG_OE_RPM	non_DEG	YER042W	MXR1	protein_coding	104.12	0.0775024	0.100502	0.225621
DRD1_mNG_OE_vs_control_mNG_OE_RPM	non_DEG	YER044C-A	MEI4	protein_coding	12.0582	-0.00301889	0.127588	0.934732
DRD1_mNG_OE_vs_control_mNG_OE_RPM	non_DEG	YER046W-A		protein_coding	11.8118	-0.02975	0.127017	0.455849
DRD1_mNG_OE_vs_control_mNG_OE_RPM	non_DEG	YER047C	SAP1	protein_coding	89.1678	-0.0873956	0.113888	0.144397
DRD1_mNG_OE_vs_control_mNG_OE_RPM	non_DEG	YER051W	JHD1	protein_coding	23.871	0.018539	0.122205	0.692643
DRD1_mNG_OE_vs_control_mNG_OE_RPM	non_DEG	YER052C	HOM3	protein_coding	40.8601	0.144127	0.13445	0.00981392
DRD1_mNG_OE_vs_control_mNG_OE_RPM	non_DEG	YER053C-A		protein_coding	22.1962	-0.0689498	0.129771	0.105003
DRD1_mNG_OE_vs_control_mNG_OE_RPM	non_DEG	YER058W	PET117	protein_coding	83.3878	0.00799616	0.104708	0.896252
DRD1_mNG_OE_vs_control_mNG_OE_RPM	non_DEG	YER060W	FCY21	protein_coding	78.0047	0.1235	0.116527	0.0456468
DRD1_mNG_OE_vs_control_mNG_OE_RPM	non_DEG	YER060W-A	FCY22	protein_coding	17.5627	0.0703499	0.130209	0.0960716
DRD1_mNG_OE_vs_control_mNG_OE_RPM	non_DEG	YER061C	CEM1	protein_coding	73.5469	-0.0122505	0.105576	0.840806
DRD1_mNG_OE_vs_control_mNG_OE_RPM	non_DEG	YER066C-A		protein_coding	9.17294	0.026153	0.129491	0.446279
DRD1_mNG_OE_vs_control_mNG_OE_RPM	non_DEG	YER066W	RRT13	protein_coding	96.9287	0.0362535	0.100311	0.565043
DRD1_mNG_OE_vs_control_mNG_OE_RPM	non_DEG	YER069W	ARG5,6	protein_coding	122.075	0.217664	0.113687	0.00179012
DRD1_mNG_OE_vs_control_mNG_OE_RPM	non_DEG	YER071C	TDA2	protein_coding	66.0946	-0.0250099	0.108028	0.676818
DRD1_mNG_OE_vs_control_mNG_OE_RPM	non_DEG	YER076C		protein_coding	48.3319	0.0360149	0.116161	0.510091
DRD1_mNG_OE_vs_control_mNG_OE_RPM	non_DEG	YER078C	ICP55	protein_coding	109.128	-0.0152948	0.0980421	0.80882
DRD1_mNG_OE_vs_control_mNG_OE_RPM	non_DEG	YER078W-A		protein_coding	12.531	-0.0504692	0.129286	0.197675
DRD1_mNG_OE_vs_control_mNG_OE_RPM	non_DEG	YER084W		protein_coding	132.005	-0.0956503	0.0977951	0.139685
DRD1_mNG_OE_vs_control_mNG_OE_RPM	non_DEG	YER085C		protein_coding	16.047	-0.0369525	0.125913	0.386711
DRD1_mNG_OE_vs_control_mNG_OE_RPM	non_DEG	YER087W	AIM10	protein_coding	83.0357	0.0378562	0.105371	0.538226
DRD1_mNG_OE_vs_control_mNG_OE_RPM	non_DEG	YER091C-A		protein_coding	14.9372	0.00709244	0.126865	0.853788
DRD1_mNG_OE_vs_control_mNG_OE_RPM	non_DEG	YER092W	IES5	protein_coding	94.6631	-0.0159329	0.0987713	0.800626
DRD1_mNG_OE_vs_control_mNG_OE_RPM	non_DEG	YER093C	TSC11	protein_coding	85.2399	-0.0278723	0.100781	0.657044
DRD1_mNG_OE_vs_control_mNG_OE_RPM	non_DEG	YER093C-A	AIM11	protein_coding	75.4148	0.0407281	0.103131	0.513647
DRD1_mNG_OE_vs_control_mNG_OE_RPM	non_DEG	YER097W		protein_coding	10.4577	-0.00203284	0.128127	0.954524
DRD1_mNG_OE_vs_control_mNG_OE_RPM	non_DEG	YER098W	UBP9	protein_coding	105.384	-0.105967	0.108403	0.0946804
DRD1_mNG_OE_vs_control_mNG_OE_RPM	non_DEG	YER104W	RTT105	protein_coding	6.37904	-0.000846468	0.131245	0.975318
DRD1_mNG_OE_vs_control_mNG_OE_RPM	non_DEG	YER106W	MAM1	protein_coding	40.7772	0.167433	0.137284	0.00468371
DRD1_mNG_OE_vs_control_mNG_OE_RPM	non_DEG	YER113C	TMN3	protein_coding	68.648	0.0199427	0.106174	0.742964
DRD1_mNG_OE_vs_control_mNG_OE_RPM	non_DEG	YER114C	BOI2	protein_coding	85.9388	-0.0790118	0.10217	0.214954
DRD1_mNG_OE_vs_control_mNG_OE_RPM	non_DEG	YER116C	SLX8	protein_coding	21.6439	-0.0618255	0.124997	0.19304
DRD1_mNG_OE_vs_control_mNG_OE_RPM	non_DEG	YER118C	SHO1	protein_coding	71.5681	0.0716824	0.105105	0.252997
DRD1_mNG_OE_vs_control_mNG_OE_RPM	non_DEG	YER121W		protein_coding	92.3121	0.068153	0.106437	0.272603
DRD1_mNG_OE_vs_control_mNG_OE_RPM	non_DEG	YER123W	YCK3	protein_coding	28.8002	0.0667514	0.12406	0.176187
DRD1_mNG_OE_vs_control_mNG_OE_RPM	non_DEG	YER128W	VFA1	protein_coding	36.2216	0.0271015	0.116879	0.613009
DRD1_mNG_OE_vs_control_mNG_OE_RPM	non_DEG	YER129W	SAK1	protein_coding	134.366	-0.114863	0.102045	0.0776
DRD1_mNG_OE_vs_control_mNG_OE_RPM	non_DEG	YER130C	COM2	protein_coding	108.295	-0.0177428	0.104668	0.772671
DRD1_mNG_OE_vs_control_mNG_OE_RPM	non_DEG	YER137C		protein_coding	12.9234	0.00933599	0.127193	0.805355
DRD1_mNG_OE_vs_control_mNG_OE_RPM	non_DEG	YER138W-A		protein_coding	72.8173	-0.0416972	0.107635	0.491649
DRD1_mNG_OE_vs_control_mNG_OE_RPM	non_DEG	YER139C	RTR1	protein_coding	13.6981	0.0809687	0.132309	0.0560059
DRD1_mNG_OE_vs_control_mNG_OE_RPM	non_DEG	YER140W	EMP65	protein_coding	66.914	-0.0240049	0.109048	0.686265
DRD1_mNG_OE_vs_control_mNG_OE_RPM	non_DEG	YER143W	DDI1	protein_coding	100.14	-0.0779356	0.0983828	0.225034
DRD1_mNG_OE_vs_control_mNG_OE_RPM	non_DEG	YER145C-A		protein_coding	19.2673	-0.054969	0.126402	0.217079
DRD1_mNG_OE_vs_control_mNG_OE_RPM	non_DEG	YER149C	PEA2	protein_coding	85.5537	0.0911527	0.102612	0.154851
DRD1_mNG_OE_vs_control_mNG_OE_RPM	non_DEG	YER156C		protein_coding	97.0459	-0.0549206	0.101972	0.383504
DRD1_mNG_OE_vs_control_mNG_OE_RPM	non_DEG	YER158W-A		protein_coding	21.7999	0.0306792	0.124503	0.488504
DRD1_mNG_OE_vs_control_mNG_OE_RPM	non_DEG	YER161C	SPT2	protein_coding	98.8429	-0.0398725	0.111698	0.493971
DRD1_mNG_OE_vs_control_mNG_OE_RPM	non_DEG	YER163C	GCG1	protein_coding	116.127	-0.0161597	0.0971524	0.79867
DRD1_mNG_OE_vs_control_mNG_OE_RPM	non_DEG	YER170W	ADK2	protein_coding	17.0833	-0.0483829	0.126492	0.264416
DRD1_mNG_OE_vs_control_mNG_OE_RPM	non_DEG	YER171W	RAD3	protein_coding	110.288	0.0192806	0.0972741	0.760891
DRD1_mNG_OE_vs_control_mNG_OE_RPM	non_DEG	YER173W	RAD24	protein_coding	34.9913	0.00768487	0.115585	0.887468
DRD1_mNG_OE_vs_control_mNG_OE_RPM	non_DEG	YER174C	GRX4	protein_coding	82.6806	0.0443424	0.101554	0.480629
DRD1_mNG_OE_vs_control_mNG_OE_RPM	non_DEG	YER180C-A	SLO1	protein_coding	6.67164	0.0160013	0.131466	0.565529
DRD1_mNG_OE_vs_control_mNG_OE_RPM	non_DEG	YER184C	TOG1	protein_coding	16.614	-0.0516714	0.126081	0.245328
DRD1_mNG_OE_vs_control_mNG_OE_RPM	non_DEG	YER185W	PUG1	protein_coding	51.0928	0.00509084	0.111468	0.929612
DRD1_mNG_OE_vs_control_mNG_OE_RPM	non_DEG	YER186C		protein_coding	83.19	0.0153093	0.1064	0.800721
DRD1_mNG_OE_vs_control_mNG_OE_RPM	non_DEG	YER187W		protein_coding	20.6845	0.0419072	0.125057	0.347895
DRD1_mNG_OE_vs_control_mNG_OE_RPM	non_DEG	YER188C-A		protein_coding	38.0827	-0.0383318	0.119052	0.460827
DRD1_mNG_OE_vs_control_mNG_OE_RPM	non_DEG	YER188W		protein_coding	18.5529	-0.0902281	0.128982	0.061195
DRD1_mNG_OE_vs_control_mNG_OE_RPM	non_DEG	YFL001W	DEG1	protein_coding	101.709	0.0702478	0.101783	0.268664
DRD1_mNG_OE_vs_control_mNG_OE_RPM	non_DEG	YFL003C	MSH4	protein_coding	28.9639	0.0431209	0.119335	0.407158
DRD1_mNG_OE_vs_control_mNG_OE_RPM	non_DEG	YFL010W-A	AUA1	protein_coding	21.7759	0.00107899	0.122667	0.981197
DRD1_mNG_OE_vs_control_mNG_OE_RPM	non_DEG	YFL011W	HXT10	protein_coding	41.9973	-0.00450019	0.116757	0.932509
DRD1_mNG_OE_vs_control_mNG_OE_RPM	non_DEG	YFL012W		protein_coding	55.4473	0.188322	0.135121	0.00300285
DRD1_mNG_OE_vs_control_mNG_OE_RPM	non_DEG	YFL013W-A		protein_coding	6.94034	-0.0232179	0.132429	0.381084
DRD1_mNG_OE_vs_control_mNG_OE_RPM	non_DEG	YFL015C		protein_coding	8.1797	0.0131461	0.130883	0.652029
DRD1_mNG_OE_vs_control_mNG_OE_RPM	non_DEG	YFL017C	GNA1	protein_coding	117.213	0.0198094	0.0976867	0.754332
DRD1_mNG_OE_vs_control_mNG_OE_RPM	non_DEG	YFL017W-A	SMX2	protein_coding	44.077	-0.0254716	0.11318	0.653431
DRD1_mNG_OE_vs_control_mNG_OE_RPM	non_DEG	YFL020C	PAU5	protein_coding	130.356	0.0177839	0.1041	0.772939
DRD1_mNG_OE_vs_control_mNG_OE_RPM	non_DEG	YFL021C-A		protein_coding	7.03618	0.032499	0.131211	0.302806
DRD1_mNG_OE_vs_control_mNG_OE_RPM	non_DEG	YFL025C	BST1	protein_coding	109.486	-0.048489	0.0973779	0.446553
DRD1_mNG_OE_vs_control_mNG_OE_RPM	non_DEG	YFL026W	STE2	protein_coding	23.4159	-0.00872663	0.1223	0.850898
DRD1_mNG_OE_vs_control_mNG_OE_RPM	non_DEG	YFL027C	GYP8	protein_coding	40.3553	-0.0321596	0.115641	0.5584
DRD1_mNG_OE_vs_control_mNG_OE_RPM	non_DEG	YFL029C	CAK1	protein_coding	49.9932	0.0142625	0.116432	0.790194
DRD1_mNG_OE_vs_control_mNG_OE_RPM	non_DEG	YFL030W	AGX1	protein_coding	42.7835	-0.0555656	0.1138	0.335273
DRD1_mNG_OE_vs_control_mNG_OE_RPM	non_DEG	YFL031C-A		protein_coding	48.1147	-0.039614	0.121619	0.419925
DRD1_mNG_OE_vs_control_mNG_OE_RPM	non_DEG	YFL032W		protein_coding	6.95009	0.0291566	0.132396	0.297753
DRD1_mNG_OE_vs_control_mNG_OE_RPM	non_DEG	YFL034C-B	MOB2	protein_coding	133.801	0.044672	0.0961955	0.483544
DRD1_mNG_OE_vs_control_mNG_OE_RPM	non_DEG	YFL040W		protein_coding	13.3925	0.0464754	0.127968	0.252997
DRD1_mNG_OE_vs_control_mNG_OE_RPM	non_DEG	YFL044C	OTU1	protein_coding	60.2298	0.0843229	0.110163	0.170163
DRD1_mNG_OE_vs_control_mNG_OE_RPM	non_DEG	YFL046W	FMP32	protein_coding	82.5618	0.00290551	0.104942	0.962139
DRD1_mNG_OE_vs_control_mNG_OE_RPM	non_DEG	YFL049W	SWP82	protein_coding	90.0758	-0.0174766	0.105767	0.774355
DRD1_mNG_OE_vs_control_mNG_OE_RPM	non_DEG	YFL050C	ALR2	protein_coding	64.0856	0.0304169	0.108588	0.611189
DRD1_mNG_OE_vs_control_mNG_OE_RPM	non_DEG	YFL052W		protein_coding	7.01081	-0.0100392	0.130439	0.738879
DRD1_mNG_OE_vs_control_mNG_OE_RPM	non_DEG	YFL055W	AGP3	protein_coding	11.082	0.000732618	0.127298	0.984401
DRD1_mNG_OE_vs_control_mNG_OE_RPM	non_DEG	YFL058W	THI5	protein_coding	71.0414	0.0905391	0.108314	0.147783
DRD1_mNG_OE_vs_control_mNG_OE_RPM	non_DEG	YFL059W	SNZ3	protein_coding	105.895	0.0641325	0.0996158	0.314245
DRD1_mNG_OE_vs_control_mNG_OE_RPM	non_DEG	YFL060C	SNO3	protein_coding	32.149	0.0705958	0.121818	0.176667
DRD1_mNG_OE_vs_control_mNG_OE_RPM	non_DEG	YFR005C	SAD1	protein_coding	67.9491	-0.0046288	0.110256	0.936872
DRD1_mNG_OE_vs_control_mNG_OE_RPM	non_DEG	YFR007W	YFH7	protein_coding	93.0754	-0.0133167	0.101576	0.831056
DRD1_mNG_OE_vs_control_mNG_OE_RPM	non_DEG	YFR008W	FAR7	protein_coding	6.05763	0.0101074	0.13168	0.702883
DRD1_mNG_OE_vs_control_mNG_OE_RPM	non_DEG	YFR010W-A		protein_coding	7.53918	0.0321582	0.131549	0.294731
DRD1_mNG_OE_vs_control_mNG_OE_RPM	non_DEG	YFR012W-A		protein_coding	27.8252	0.0104056	0.121693	0.825997
DRD1_mNG_OE_vs_control_mNG_OE_RPM	non_DEG	YFR018C		protein_coding	34.9089	0.0667212	0.118103	0.226939
DRD1_mNG_OE_vs_control_mNG_OE_RPM	non_DEG	YFR020W	CSS2	protein_coding	55.136	0.0728335	0.112873	0.219956
DRD1_mNG_OE_vs_control_mNG_OE_RPM	non_DEG	YFR021W	ATG18	protein_coding	82.9042	-0.141294	0.108812	0.0308361
DRD1_mNG_OE_vs_control_mNG_OE_RPM	non_DEG	YFR022W	ROG3	protein_coding	108.342	0.00194307	0.0976833	0.975484
DRD1_mNG_OE_vs_control_mNG_OE_RPM	non_DEG	YFR026C	ULI1	protein_coding	107.488	-0.0117454	0.10016	0.851576
DRD1_mNG_OE_vs_control_mNG_OE_RPM	non_DEG	YFR027W	ECO1	protein_coding	29.1623	0.0487562	0.118349	0.361701
DRD1_mNG_OE_vs_control_mNG_OE_RPM	non_DEG	YFR028C	CDC14	protein_coding	87.1185	0.102752	0.105532	0.10828
DRD1_mNG_OE_vs_control_mNG_OE_RPM	non_DEG	YFR034C	PHO4	protein_coding	50.1579	0.0291859	0.114182	0.602665
DRD1_mNG_OE_vs_control_mNG_OE_RPM	non_DEG	YFR034W-A		protein_coding	71.4178	0.0239366	0.11153	0.6792
DRD1_mNG_OE_vs_control_mNG_OE_RPM	non_DEG	YFR035C		protein_coding	12.172	-0.0274425	0.127899	0.469162
DRD1_mNG_OE_vs_control_mNG_OE_RPM	non_DEG	YFR036W	CDC26	protein_coding	111.871	-0.0250672	0.0964272	0.693064
DRD1_mNG_OE_vs_control_mNG_OE_RPM	non_DEG	YFR036W-A		protein_coding	57.0845	-0.035004	0.111081	0.549659
DRD1_mNG_OE_vs_control_mNG_OE_RPM	non_DEG	YFR039C	OSW7	protein_coding	86.3823	-0.00171784	0.100658	0.978114
DRD1_mNG_OE_vs_control_mNG_OE_RPM	non_DEG	YFR041C	ERJ5	protein_coding	99.1087	-0.0689708	0.100166	0.279429
DRD1_mNG_OE_vs_control_mNG_OE_RPM	non_DEG	YFR042W	KEG1	protein_coding	48.6307	0.0664728	0.115057	0.247931
DRD1_mNG_OE_vs_control_mNG_OE_RPM	non_DEG	YFR043C	IRC6	protein_coding	59.7419	-0.0519175	0.108687	0.390778
DRD1_mNG_OE_vs_control_mNG_OE_RPM	non_DEG	YFR046C	CNN1	protein_coding	64.9352	0.0107513	0.106215	0.859397
DRD1_mNG_OE_vs_control_mNG_OE_RPM	non_DEG	YFR054C		protein_coding	8.0202	0.0326057	0.130726	0.318073
DRD1_mNG_OE_vs_control_mNG_OE_RPM	non_DEG	YFR055W	IRC7	protein_coding	30.4444	-0.0353464	0.116878	0.512594
DRD1_mNG_OE_vs_control_mNG_OE_RPM	non_DEG	YGL002W	ERP6	protein_coding	110.916	-0.0257312	0.0962594	0.685474
DRD1_mNG_OE_vs_control_mNG_OE_RPM	non_DEG	YGL005C	COG7	protein_coding	36.3225	-0.0278352	0.115598	0.611552
DRD1_mNG_OE_vs_control_mNG_OE_RPM	non_DEG	YGL006W-A		protein_coding	11.1201	0.02175	0.127731	0.563248
DRD1_mNG_OE_vs_control_mNG_OE_RPM	non_DEG	YGL007C-A		protein_coding	120.723	-0.0729182	0.0974175	0.256019
DRD1_mNG_OE_vs_control_mNG_OE_RPM	non_DEG	YGL009C	LEU1	protein_coding	76.8094	-0.0560125	0.106714	0.362667
DRD1_mNG_OE_vs_control_mNG_OE_RPM	non_DEG	YGL010W	MPO1	protein_coding	99.3089	-0.0552052	0.0996544	0.38471
DRD1_mNG_OE_vs_control_mNG_OE_RPM	non_DEG	YGL015C		protein_coding	17.6669	0.0141852	0.12423	0.744933
DRD1_mNG_OE_vs_control_mNG_OE_RPM	non_DEG	YGL018C	JAC1	protein_coding	26.2823	0.0165762	0.11993	0.739386
DRD1_mNG_OE_vs_control_mNG_OE_RPM	non_DEG	YGL023C	PIB2	protein_coding	41.8793	0.0210833	0.11715	0.691239
DRD1_mNG_OE_vs_control_mNG_OE_RPM	non_DEG	YGL025C	PGD1	protein_coding	127.614	0.0457899	0.0950358	0.473329
DRD1_mNG_OE_vs_control_mNG_OE_RPM	non_DEG	YGL032C	AGA2	protein_coding	16.73	0.0747177	0.132607	0.0638572
DRD1_mNG_OE_vs_control_mNG_OE_RPM	non_DEG	YGL033W	HOP2	protein_coding	18.3217	-0.0112891	0.124275	0.794829
DRD1_mNG_OE_vs_control_mNG_OE_RPM	non_DEG	YGL034C		protein_coding	20.5331	0.0523064	0.127429	0.218994
DRD1_mNG_OE_vs_control_mNG_OE_RPM	non_DEG	YGL035C	MIG1	protein_coding	56.1499	-0.0111354	0.110377	0.848821
DRD1_mNG_OE_vs_control_mNG_OE_RPM	non_DEG	YGL036W		protein_coding	121.536	-0.213691	0.111226	0.00210042
DRD1_mNG_OE_vs_control_mNG_OE_RPM	non_DEG	YGL041C-B		protein_coding	10.4249	0.0209691	0.128322	0.563473
DRD1_mNG_OE_vs_control_mNG_OE_RPM	non_DEG	YGL041W-A		protein_coding	71.5126	0.11327	0.110618	0.0730258
DRD1_mNG_OE_vs_control_mNG_OE_RPM	non_DEG	YGL043W	DST1	protein_coding	121.728	0.103875	0.0974192	0.110059
DRD1_mNG_OE_vs_control_mNG_OE_RPM	non_DEG	YGL045W	RIM8	protein_coding	67.0349	-0.0293726	0.10665	0.628834
DRD1_mNG_OE_vs_control_mNG_OE_RPM	non_DEG	YGL051W	MST27	protein_coding	28.5126	0.0218665	0.119362	0.666324
DRD1_mNG_OE_vs_control_mNG_OE_RPM	non_DEG	YGL052W		protein_coding	130.134	-0.0332864	0.0958345	0.60099
DRD1_mNG_OE_vs_control_mNG_OE_RPM	non_DEG	YGL057C	GEP7	protein_coding	41.0917	0.0553715	0.115319	0.327469
DRD1_mNG_OE_vs_control_mNG_OE_RPM	non_DEG	YGL058W	RAD6	protein_coding	116.204	0.0664084	0.0972564	0.299921
DRD1_mNG_OE_vs_control_mNG_OE_RPM	non_DEG	YGL059W	PKP2	protein_coding	89.785	-0.0547761	0.105435	0.376788
DRD1_mNG_OE_vs_control_mNG_OE_RPM	non_DEG	YGL060W	YBP2	protein_coding	108.404	-0.0464167	0.101162	0.461332
DRD1_mNG_OE_vs_control_mNG_OE_RPM	non_DEG	YGL061C	DUO1	protein_coding	117.928	-0.0397297	0.101188	0.527416
DRD1_mNG_OE_vs_control_mNG_OE_RPM	non_DEG	YGL063W	PUS2	protein_coding	23.2512	-0.0342323	0.123498	0.457986
DRD1_mNG_OE_vs_control_mNG_OE_RPM	non_DEG	YGL064C	MRH4	protein_coding	86.011	0.0921103	0.104652	0.148123
DRD1_mNG_OE_vs_control_mNG_OE_RPM	non_DEG	YGL070C	RPB9	protein_coding	26.6721	0.017175	0.119954	0.730286
DRD1_mNG_OE_vs_control_mNG_OE_RPM	non_DEG	YGL072C		protein_coding	32.5402	-0.0106401	0.118024	0.837514
DRD1_mNG_OE_vs_control_mNG_OE_RPM	non_DEG	YGL075C	MPS2	protein_coding	18.1184	0.0227286	0.123988	0.609277
DRD1_mNG_OE_vs_control_mNG_OE_RPM	non_DEG	YGL079W	KXD1	protein_coding	88.6234	-0.017207	0.104481	0.779588
DRD1_mNG_OE_vs_control_mNG_OE_RPM	non_DEG	YGL080W	MPC1	protein_coding	44.2852	-0.0425691	0.113844	0.454472
DRD1_mNG_OE_vs_control_mNG_OE_RPM	non_DEG	YGL081W		protein_coding	48.7653	-0.162563	0.130162	0.0077255
DRD1_mNG_OE_vs_control_mNG_OE_RPM	non_DEG	YGL088W		protein_coding	21.6273	0.00923817	0.122488	0.841374
DRD1_mNG_OE_vs_control_mNG_OE_RPM	non_DEG	YGL090W	LIF1	protein_coding	48.0949	-0.0312219	0.119298	0.542439
DRD1_mNG_OE_vs_control_mNG_OE_RPM	non_DEG	YGL091C	NBP35	protein_coding	66.4246	-0.00858498	0.108564	0.885242
DRD1_mNG_OE_vs_control_mNG_OE_RPM	non_DEG	YGL098W	USE1	protein_coding	62.7591	0.0587677	0.109079	0.332161
DRD1_mNG_OE_vs_control_mNG_OE_RPM	non_DEG	YGL100W	SEH1	protein_coding	81.9441	0.0323696	0.104968	0.598878
DRD1_mNG_OE_vs_control_mNG_OE_RPM	non_DEG	YGL101W		protein_coding	111.097	0.140092	0.11741	0.0263094
DRD1_mNG_OE_vs_control_mNG_OE_RPM	non_DEG	YGL102C		protein_coding	75.2326	-0.0414225	0.114163	0.464366
DRD1_mNG_OE_vs_control_mNG_OE_RPM	non_DEG	YGL108C		protein_coding	116.612	-0.0398446	0.0968252	0.5312
DRD1_mNG_OE_vs_control_mNG_OE_RPM	non_DEG	YGL112C	TAF6	protein_coding	108.318	0.147076	0.106301	0.0261115
DRD1_mNG_OE_vs_control_mNG_OE_RPM	non_DEG	YGL113W	SLD3	protein_coding	70.2665	-0.0289588	0.108075	0.629718
DRD1_mNG_OE_vs_control_mNG_OE_RPM	non_DEG	YGL116W	CDC20	protein_coding	90.1364	0.0357216	0.0995486	0.571678
DRD1_mNG_OE_vs_control_mNG_OE_RPM	non_DEG	YGL124C	MON1	protein_coding	22.9512	-0.0205562	0.12056	0.676086
DRD1_mNG_OE_vs_control_mNG_OE_RPM	non_DEG	YGL125W	MET13	protein_coding	12.341	-0.0351608	0.126466	0.397298
DRD1_mNG_OE_vs_control_mNG_OE_RPM	non_DEG	YGL126W	SCS3	protein_coding	47.6981	0.0722681	0.115222	0.211711
DRD1_mNG_OE_vs_control_mNG_OE_RPM	non_DEG	YGL127C	SOH1	protein_coding	18.1359	0.0318267	0.124826	0.468339
DRD1_mNG_OE_vs_control_mNG_OE_RPM	non_DEG	YGL128C	CWC23	protein_coding	21.9404	0.113081	0.136725	0.0165334
DRD1_mNG_OE_vs_control_mNG_OE_RPM	non_DEG	YGL129C	RSM23	protein_coding	102.331	0.0186469	0.0972996	0.768493
DRD1_mNG_OE_vs_control_mNG_OE_RPM	non_DEG	YGL131C	SNT2	protein_coding	122.826	-0.121612	0.10676	0.0601246
DRD1_mNG_OE_vs_control_mNG_OE_RPM	non_DEG	YGL132W		protein_coding	12.9658	-0.0126952	0.126507	0.747487
DRD1_mNG_OE_vs_control_mNG_OE_RPM	non_DEG	YGL136C	MRM2	protein_coding	76.4616	0.0937929	0.107928	0.135686
DRD1_mNG_OE_vs_control_mNG_OE_RPM	non_DEG	YGL138C		protein_coding	22.6779	0.0481387	0.124186	0.302232
DRD1_mNG_OE_vs_control_mNG_OE_RPM	non_DEG	YGL139W	FLC3	protein_coding	129.261	0.0346573	0.0945802	0.586674
DRD1_mNG_OE_vs_control_mNG_OE_RPM	non_DEG	YGL142C	GPI10	protein_coding	131.647	-0.0564924	0.0962017	0.37704
DRD1_mNG_OE_vs_control_mNG_OE_RPM	non_DEG	YGL143C	MRF1	protein_coding	96.526	0.0573367	0.101052	0.364993
DRD1_mNG_OE_vs_control_mNG_OE_RPM	non_DEG	YGL144C	ROG1	protein_coding	122.975	-0.0187052	0.0958227	0.768409
DRD1_mNG_OE_vs_control_mNG_OE_RPM	non_DEG	YGL145W	TIP20	protein_coding	55.2171	0.0649798	0.110085	0.282076
DRD1_mNG_OE_vs_control_mNG_OE_RPM	non_DEG	YGL146C	RRT6	protein_coding	29.7229	-0.0637016	0.121197	0.220992
DRD1_mNG_OE_vs_control_mNG_OE_RPM	non_DEG	YGL155W	CDC43	protein_coding	82.4731	-0.0751777	0.106013	0.229542
DRD1_mNG_OE_vs_control_mNG_OE_RPM	non_DEG	YGL158W	RCK1	protein_coding	32.7869	0.0862552	0.127239	0.079432
DRD1_mNG_OE_vs_control_mNG_OE_RPM	non_DEG	YGL162W	SUT1	protein_coding	35.5541	0.0874512	0.1252	0.0889493
DRD1_mNG_OE_vs_control_mNG_OE_RPM	non_DEG	YGL165C		protein_coding	50.7581	0.0191303	0.112706	0.736816
DRD1_mNG_OE_vs_control_mNG_OE_RPM	non_DEG	YGL166W	CUP2	protein_coding	91.0443	0.0540347	0.103003	0.389011
DRD1_mNG_OE_vs_control_mNG_OE_RPM	non_DEG	YGL168W	HUR1	protein_coding	42.5744	0.0251495	0.114186	0.652916
DRD1_mNG_OE_vs_control_mNG_OE_RPM	non_DEG	YGL169W	SUA5	protein_coding	124.038	0.180623	0.102282	0.00764719
DRD1_mNG_OE_vs_control_mNG_OE_RPM	non_DEG	YGL170C	SPO74	protein_coding	44.0149	0.0440766	0.117459	0.414026
DRD1_mNG_OE_vs_control_mNG_OE_RPM	non_DEG	YGL174W	BUD13	protein_coding	24.0286	0.0053297	0.120257	0.913665
DRD1_mNG_OE_vs_control_mNG_OE_RPM	non_DEG	YGL175C	SAE2	protein_coding	69.0079	-0.0753479	0.114222	0.199665
DRD1_mNG_OE_vs_control_mNG_OE_RPM	non_DEG	YGL176C		protein_coding	71.586	0.0283325	0.105106	0.644504
DRD1_mNG_OE_vs_control_mNG_OE_RPM	non_DEG	YGL177W		protein_coding	39.8269	-0.109893	0.127962	0.0383148
DRD1_mNG_OE_vs_control_mNG_OE_RPM	non_DEG	YGL180W	ATG1	protein_coding	47.9987	-0.138132	0.130948	0.0144289
DRD1_mNG_OE_vs_control_mNG_OE_RPM	non_DEG	YGL183C	MND1	protein_coding	8.91656	0.00957493	0.129364	0.771184
DRD1_mNG_OE_vs_control_mNG_OE_RPM	non_DEG	YGL185C		protein_coding	76.7143	-0.0674154	0.107811	0.27348
DRD1_mNG_OE_vs_control_mNG_OE_RPM	non_DEG	YGL188C-A		protein_coding	16.6924	-0.015382	0.126767	0.69382
DRD1_mNG_OE_vs_control_mNG_OE_RPM	non_DEG	YGL193C		protein_coding	18.4793	-0.0091331	0.123402	0.838325
DRD1_mNG_OE_vs_control_mNG_OE_RPM	non_DEG	YGL194C	HOS2	protein_coding	87.8333	-0.00321588	0.103889	0.958377
DRD1_mNG_OE_vs_control_mNG_OE_RPM	non_DEG	YGL194C-A		protein_coding	52.4516	0.116383	0.117593	0.0547731
DRD1_mNG_OE_vs_control_mNG_OE_RPM	non_DEG	YGL199C		protein_coding	13.6875	-0.0187712	0.127602	0.617844
DRD1_mNG_OE_vs_control_mNG_OE_RPM	non_DEG	YGL204C		protein_coding	11.5057	-0.0294458	0.128375	0.428691
DRD1_mNG_OE_vs_control_mNG_OE_RPM	non_DEG	YGL205W	POX1	protein_coding	21.2045	-0.0641867	0.126302	0.164885
DRD1_mNG_OE_vs_control_mNG_OE_RPM	non_DEG	YGL211W	NCS6	protein_coding	52.8374	0.019945	0.10929	0.736232
DRD1_mNG_OE_vs_control_mNG_OE_RPM	non_DEG	YGL212W	VAM7	protein_coding	48.2519	-0.122918	0.1204	0.0401744
DRD1_mNG_OE_vs_control_mNG_OE_RPM	non_DEG	YGL223C	COG1	protein_coding	13.0084	0.0234886	0.12686	0.552393
DRD1_mNG_OE_vs_control_mNG_OE_RPM	non_DEG	YGL224C	SDT1	protein_coding	118.925	0.0518885	0.0966314	0.416317
DRD1_mNG_OE_vs_control_mNG_OE_RPM	non_DEG	YGL230C		protein_coding	27.9871	0.0709784	0.122589	0.168355
DRD1_mNG_OE_vs_control_mNG_OE_RPM	non_DEG	YGL236C	MTO1	protein_coding	89.5283	0.116064	0.104912	0.07304
DRD1_mNG_OE_vs_control_mNG_OE_RPM	non_DEG	YGL237C	HAP2	protein_coding	65.3147	-0.0284924	0.107357	0.637199
DRD1_mNG_OE_vs_control_mNG_OE_RPM	non_DEG	YGL243W	TAD1	protein_coding	38.8902	0.0173646	0.116287	0.746977
DRD1_mNG_OE_vs_control_mNG_OE_RPM	non_DEG	YGL246C	RAI1	protein_coding	111.758	0.0927226	0.0992338	0.15106
DRD1_mNG_OE_vs_control_mNG_OE_RPM	non_DEG	YGL247W	BRR6	protein_coding	113.615	-0.0368565	0.0973506	0.561812
DRD1_mNG_OE_vs_control_mNG_OE_RPM	non_DEG	YGL249W	ZIP2	protein_coding	37.9321	-0.015181	0.117127	0.774267
DRD1_mNG_OE_vs_control_mNG_OE_RPM	non_DEG	YGL250W	RMR1	protein_coding	66.3796	0.0136663	0.109397	0.816981
DRD1_mNG_OE_vs_control_mNG_OE_RPM	non_DEG	YGL251C	HFM1	protein_coding	38.1543	-0.0422518	0.115213	0.449112
DRD1_mNG_OE_vs_control_mNG_OE_RPM	non_DEG	YGL254W	FZF1	protein_coding	22.5255	-0.00713023	0.120642	0.883564
DRD1_mNG_OE_vs_control_mNG_OE_RPM	non_DEG	YGL261C	PAU11	protein_coding	12.3249	-0.00101944	0.126849	0.978827
DRD1_mNG_OE_vs_control_mNG_OE_RPM	non_DEG	YGL262W		protein_coding	9.87892	0.0605521	0.133246	0.0872633
DRD1_mNG_OE_vs_control_mNG_OE_RPM	non_DEG	YGR002C	SWC4	protein_coding	60.6003	-0.0551653	0.109332	0.360373
DRD1_mNG_OE_vs_control_mNG_OE_RPM	non_DEG	YGR003W	CUL3	protein_coding	19.266	-0.026936	0.124398	0.541634
DRD1_mNG_OE_vs_control_mNG_OE_RPM	non_DEG	YGR004W	PEX31	protein_coding	25.0769	0.0141945	0.120914	0.769767
DRD1_mNG_OE_vs_control_mNG_OE_RPM	non_DEG	YGR006W	PRP18	protein_coding	19.0573	-0.0278212	0.123006	0.547987
DRD1_mNG_OE_vs_control_mNG_OE_RPM	non_DEG	YGR010W	NMA2	protein_coding	17.9421	-0.02403	0.124146	0.587603
DRD1_mNG_OE_vs_control_mNG_OE_RPM	non_DEG	YGR015C		protein_coding	45.3652	0.0719276	0.115984	0.209474
DRD1_mNG_OE_vs_control_mNG_OE_RPM	non_DEG	YGR016W		protein_coding	8.20632	0.0106601	0.129793	0.738196
DRD1_mNG_OE_vs_control_mNG_OE_RPM	non_DEG	YGR018C		protein_coding	8.77932	-0.042448	0.132075	0.186702
DRD1_mNG_OE_vs_control_mNG_OE_RPM	non_DEG	YGR021W		protein_coding	84.78	-0.0489777	0.102237	0.435472
DRD1_mNG_OE_vs_control_mNG_OE_RPM	non_DEG	YGR023W	MTL1	protein_coding	61.0055	0.0118083	0.109931	0.840585
DRD1_mNG_OE_vs_control_mNG_OE_RPM	non_DEG	YGR024C	THG1	protein_coding	25.8092	0.0559194	0.122567	0.260039
DRD1_mNG_OE_vs_control_mNG_OE_RPM	non_DEG	YGR031W	IMO32	protein_coding	21.1401	0.0626534	0.125185	0.186141
DRD1_mNG_OE_vs_control_mNG_OE_RPM	non_DEG	YGR033C	TIM21	protein_coding	66.2518	-0.0640918	0.108031	0.295918
DRD1_mNG_OE_vs_control_mNG_OE_RPM	non_DEG	YGR035C		protein_coding	43.5227	0.0919589	0.123006	0.0889925
DRD1_mNG_OE_vs_control_mNG_OE_RPM	non_DEG	YGR036C	CAX4	protein_coding	72.0689	0.0156655	0.10538	0.797669
DRD1_mNG_OE_vs_control_mNG_OE_RPM	non_DEG	YGR039W		protein_coding	42.09	0.137128	0.130192	0.0155663
DRD1_mNG_OE_vs_control_mNG_OE_RPM	non_DEG	YGR040W	KSS1	protein_coding	17.0761	0.0228689	0.124649	0.598359
DRD1_mNG_OE_vs_control_mNG_OE_RPM	non_DEG	YGR041W	BUD9	protein_coding	126.136	-0.12669	0.0990199	0.0537651
DRD1_mNG_OE_vs_control_mNG_OE_RPM	non_DEG	YGR042W	MTE1	protein_coding	75.4637	0.0531436	0.106615	0.387269
DRD1_mNG_OE_vs_control_mNG_OE_RPM	non_DEG	YGR043C	NQM1	protein_coding	57.4951	-0.0932337	0.114881	0.119063
DRD1_mNG_OE_vs_control_mNG_OE_RPM	non_DEG	YGR045C		protein_coding	20.5666	-0.012411	0.123571	0.780787
DRD1_mNG_OE_vs_control_mNG_OE_RPM	non_DEG	YGR046W	TAM41	protein_coding	13.8213	0.00463641	0.125589	0.909783
DRD1_mNG_OE_vs_control_mNG_OE_RPM	non_DEG	YGR049W	SCM4	protein_coding	91.788	-0.0265778	0.103113	0.668634
DRD1_mNG_OE_vs_control_mNG_OE_RPM	non_DEG	YGR052W	FMP48	protein_coding	66.6846	-0.00990569	0.109627	0.866381
DRD1_mNG_OE_vs_control_mNG_OE_RPM	non_DEG	YGR053C		protein_coding	61.6358	0.00917002	0.112185	0.872521
DRD1_mNG_OE_vs_control_mNG_OE_RPM	non_DEG	YGR057C	LST7	protein_coding	13.8173	0.010592	0.1252	0.799907
DRD1_mNG_OE_vs_control_mNG_OE_RPM	non_DEG	YGR058W	PEF1	protein_coding	28.7438	0.105513	0.126507	0.0481188
DRD1_mNG_OE_vs_control_mNG_OE_RPM	non_DEG	YGR059W	SPR3	protein_coding	95.6338	0.101294	0.106695	0.111369
DRD1_mNG_OE_vs_control_mNG_OE_RPM	non_DEG	YGR064W		protein_coding	17.3588	0.0712481	0.129949	0.0962062
DRD1_mNG_OE_vs_control_mNG_OE_RPM	non_DEG	YGR066C		protein_coding	29.6474	-0.0630702	0.120138	0.234295
DRD1_mNG_OE_vs_control_mNG_OE_RPM	non_DEG	YGR067C		protein_coding	33.8276	0.0753469	0.121176	0.15863
DRD1_mNG_OE_vs_control_mNG_OE_RPM	non_DEG	YGR068C	ART5	protein_coding	17.5075	-0.0224512	0.124125	0.611769
DRD1_mNG_OE_vs_control_mNG_OE_RPM	non_DEG	YGR071C	ENV11	protein_coding	67.8259	0.00515922	0.108218	0.93108
DRD1_mNG_OE_vs_control_mNG_OE_RPM	non_DEG	YGR074W	SMD1	protein_coding	17.9036	0.0874336	0.132122	0.0482706
DRD1_mNG_OE_vs_control_mNG_OE_RPM	non_DEG	YGR075C	PRP38	protein_coding	7.64521	0.0251339	0.130192	0.440025
DRD1_mNG_OE_vs_control_mNG_OE_RPM	non_DEG	YGR076C	MRPL25	protein_coding	128.754	-0.130376	0.0968109	0.0474113
DRD1_mNG_OE_vs_control_mNG_OE_RPM	non_DEG	YGR081C	SLX9	protein_coding	90.1012	-0.0135036	0.101744	0.828595
DRD1_mNG_OE_vs_control_mNG_OE_RPM	non_DEG	YGR087C	PDC6	protein_coding	108.82	-0.138519	0.107815	0.0342941
DRD1_mNG_OE_vs_control_mNG_OE_RPM	non_DEG	YGR091W	PRP31	protein_coding	42.1293	-0.0358045	0.113368	0.529605
DRD1_mNG_OE_vs_control_mNG_OE_RPM	non_DEG	YGR092W	DBF2	protein_coding	118.362	-0.0804165	0.0975971	0.211532
DRD1_mNG_OE_vs_control_mNG_OE_RPM	non_DEG	YGR093W	DRN1	protein_coding	101.029	0.0372971	0.102981	0.549567
DRD1_mNG_OE_vs_control_mNG_OE_RPM	non_DEG	YGR095C	RRP46	protein_coding	86.3936	0.092892	0.103879	0.146006
DRD1_mNG_OE_vs_control_mNG_OE_RPM	non_DEG	YGR096W	TPC1	protein_coding	41.2869	0.0956265	0.121074	0.0881904
DRD1_mNG_OE_vs_control_mNG_OE_RPM	non_DEG	YGR098C	ESP1	protein_coding	133.264	-0.041836	0.0933765	0.512397
DRD1_mNG_OE_vs_control_mNG_OE_RPM	non_DEG	YGR099W	TEL2	protein_coding	109.621	-0.011145	0.0968263	0.8604
DRD1_mNG_OE_vs_control_mNG_OE_RPM	non_DEG	YGR104C	SRB5	protein_coding	65.6396	0.0335577	0.106628	0.581439
DRD1_mNG_OE_vs_control_mNG_OE_RPM	non_DEG	YGR107W		protein_coding	13.6429	-0.0951977	0.138106	0.0208179
DRD1_mNG_OE_vs_control_mNG_OE_RPM	non_DEG	YGR109C	CLB6	protein_coding	56.6673	0.0518112	0.112388	0.374982
DRD1_mNG_OE_vs_control_mNG_OE_RPM	non_DEG	YGR110W	CLD1	protein_coding	73.3126	-0.0238444	0.109685	0.686387
DRD1_mNG_OE_vs_control_mNG_OE_RPM	non_DEG	YGR112W	SHY1	protein_coding	77.0039	-0.0256236	0.103467	0.679216
DRD1_mNG_OE_vs_control_mNG_OE_RPM	non_DEG	YGR115C		protein_coding	21.4807	0.0332538	0.125821	0.432985
DRD1_mNG_OE_vs_control_mNG_OE_RPM	non_DEG	YGR117C		protein_coding	72.3452	0.0875324	0.109429	0.157792
DRD1_mNG_OE_vs_control_mNG_OE_RPM	non_DEG	YGR120C	COG2	protein_coding	51.9718	0.0221279	0.109785	0.707431
DRD1_mNG_OE_vs_control_mNG_OE_RPM	non_DEG	YGR121W-A		protein_coding	14.0644	-0.00536261	0.12634	0.891997
DRD1_mNG_OE_vs_control_mNG_OE_RPM	non_DEG	YGR122C-A		protein_coding	8.18172	0.00141101	0.130571	0.961684
DRD1_mNG_OE_vs_control_mNG_OE_RPM	non_DEG	YGR122W		protein_coding	33.4791	0.0597693	0.118733	0.268593
DRD1_mNG_OE_vs_control_mNG_OE_RPM	non_DEG	YGR126W		protein_coding	10.2739	0.00835446	0.128288	0.813665
DRD1_mNG_OE_vs_control_mNG_OE_RPM	non_DEG	YGR127W		protein_coding	57.5919	-0.0318993	0.109477	0.591122
DRD1_mNG_OE_vs_control_mNG_OE_RPM	non_DEG	YGR128C	UTP8	protein_coding	100.834	0.192518	0.109176	0.00485391
DRD1_mNG_OE_vs_control_mNG_OE_RPM	non_DEG	YGR129W	SYF2	protein_coding	125.485	0.0130396	0.0946758	0.837521
DRD1_mNG_OE_vs_control_mNG_OE_RPM	non_DEG	YGR131W	FHN1	protein_coding	102.516	0.0919646	0.105615	0.1472
DRD1_mNG_OE_vs_control_mNG_OE_RPM	non_DEG	YGR133W	PEX4	protein_coding	52.9709	0.0587691	0.111848	0.320109
DRD1_mNG_OE_vs_control_mNG_OE_RPM	non_DEG	YGR136W	LSB1	protein_coding	36.3134	0.0220811	0.115593	0.685958
DRD1_mNG_OE_vs_control_mNG_OE_RPM	non_DEG	YGR140W	CBF2	protein_coding	104.454	0.0237017	0.101874	0.704218
DRD1_mNG_OE_vs_control_mNG_OE_RPM	non_DEG	YGR143W	SKN1	protein_coding	65.3493	-0.112498	0.115855	0.0653669
DRD1_mNG_OE_vs_control_mNG_OE_RPM	non_DEG	YGR146C-A		protein_coding	14.8604	-0.0337765	0.127023	0.402874
DRD1_mNG_OE_vs_control_mNG_OE_RPM	non_DEG	YGR149W	GPC1	protein_coding	61.3692	-0.132224	0.115728	0.0356019
DRD1_mNG_OE_vs_control_mNG_OE_RPM	non_DEG	YGR150C	CCM1	protein_coding	88.5869	-0.0297652	0.103083	0.632019
DRD1_mNG_OE_vs_control_mNG_OE_RPM	non_DEG	YGR152C	RSR1	protein_coding	69.1277	-0.0679705	0.104601	0.278481
DRD1_mNG_OE_vs_control_mNG_OE_RPM	non_DEG	YGR153W		protein_coding	53.496	-0.107073	0.113575	0.0822102
DRD1_mNG_OE_vs_control_mNG_OE_RPM	non_DEG	YGR154C	GTO1	protein_coding	26.4076	-0.0173813	0.119739	0.728584
DRD1_mNG_OE_vs_control_mNG_OE_RPM	non_DEG	YGR158C	MTR3	protein_coding	62.9356	0.0763439	0.108629	0.215709
DRD1_mNG_OE_vs_control_mNG_OE_RPM	non_DEG	YGR160W		protein_coding	16.7061	-0.0457256	0.126079	0.294243
DRD1_mNG_OE_vs_control_mNG_OE_RPM	non_DEG	YGR161W-C		protein_coding	57.9754	0.0409044	0.109268	0.493821
DRD1_mNG_OE_vs_control_mNG_OE_RPM	non_DEG	YGR164W		protein_coding	39.9501	-0.0450066	0.116507	0.412217
DRD1_mNG_OE_vs_control_mNG_OE_RPM	non_DEG	YGR166W	TRS65	protein_coding	76.1407	0.0663371	0.106375	0.285171
DRD1_mNG_OE_vs_control_mNG_OE_RPM	non_DEG	YGR168C		protein_coding	94.8768	-0.0159964	0.0999347	0.799104
DRD1_mNG_OE_vs_control_mNG_OE_RPM	non_DEG	YGR171C	MSM1	protein_coding	122.735	0.060433	0.0970829	0.344691
DRD1_mNG_OE_vs_control_mNG_OE_RPM	non_DEG	YGR174C	CBP4	protein_coding	108.664	-0.0660485	0.0999316	0.3
DRD1_mNG_OE_vs_control_mNG_OE_RPM	non_DEG	YGR177C	ATF2	protein_coding	58.0274	0.0563572	0.111815	0.33946
DRD1_mNG_OE_vs_control_mNG_OE_RPM	non_DEG	YGR179C	OKP1	protein_coding	92.1926	0.0523136	0.100146	0.408963
DRD1_mNG_OE_vs_control_mNG_OE_RPM	non_DEG	YGR181W	TIM13	protein_coding	116.285	0.0744461	0.0984771	0.245751
DRD1_mNG_OE_vs_control_mNG_OE_RPM	non_DEG	YGR183C	QCR9	protein_coding	112.198	-0.0323952	0.103084	0.602491
DRD1_mNG_OE_vs_control_mNG_OE_RPM	non_DEG	YGR187C	HGH1	protein_coding	120.461	0.105241	0.09773	0.10563
DRD1_mNG_OE_vs_control_mNG_OE_RPM	non_DEG	YGR188C	BUB1	protein_coding	97.6787	-0.0398589	0.0992894	0.528732
DRD1_mNG_OE_vs_control_mNG_OE_RPM	non_DEG	YGR194C	XKS1	protein_coding	92.7552	-0.0600912	0.104768	0.335429
DRD1_mNG_OE_vs_control_mNG_OE_RPM	non_DEG	YGR197C	SNG1	protein_coding	114.175	0.0567689	0.0971786	0.37413
DRD1_mNG_OE_vs_control_mNG_OE_RPM	non_DEG	YGR198W	YPP1	protein_coding	118.511	-0.0649783	0.103334	0.302138
DRD1_mNG_OE_vs_control_mNG_OE_RPM	non_DEG	YGR211W	ZPR1	protein_coding	130.553	0.0997003	0.0948988	0.124422
DRD1_mNG_OE_vs_control_mNG_OE_RPM	non_DEG	YGR212W	SLI1	protein_coding	27.7197	0.0399299	0.119949	0.434658
DRD1_mNG_OE_vs_control_mNG_OE_RPM	non_DEG	YGR219W		protein_coding	25.9009	0.038683	0.121385	0.432899
DRD1_mNG_OE_vs_control_mNG_OE_RPM	non_DEG	YGR221C	TOS2	protein_coding	103.14	0.00486005	0.100369	0.938212
DRD1_mNG_OE_vs_control_mNG_OE_RPM	non_DEG	YGR222W	PET54	protein_coding	87.2606	0.0863776	0.105956	0.170967
DRD1_mNG_OE_vs_control_mNG_OE_RPM	non_DEG	YGR223C	HSV2	protein_coding	121.303	0.0485625	0.0963671	0.446596
DRD1_mNG_OE_vs_control_mNG_OE_RPM	non_DEG	YGR225W	AMA1	protein_coding	41.0531	-0.0921962	0.120595	0.0997551
DRD1_mNG_OE_vs_control_mNG_OE_RPM	non_DEG	YGR230W	BNS1	protein_coding	101.31	0.0439243	0.100068	0.48703
DRD1_mNG_OE_vs_control_mNG_OE_RPM	non_DEG	YGR236C	SPG1	protein_coding	23.3367	-0.0431192	0.121989	0.378618
DRD1_mNG_OE_vs_control_mNG_OE_RPM	non_DEG	YGR240C-A		protein_coding	58.5047	0.0819823	0.111045	0.178473
DRD1_mNG_OE_vs_control_mNG_OE_RPM	non_DEG	YGR249W	MGA1	protein_coding	9.89083	-0.0985992	0.150503	0.00808702
DRD1_mNG_OE_vs_control_mNG_OE_RPM	non_DEG	YGR251W	NOP19	protein_coding	63.2431	0.011242	0.1087	0.849962
DRD1_mNG_OE_vs_control_mNG_OE_RPM	non_DEG	YGR261C	APL6	protein_coding	89.1295	0.00506772	0.103287	0.934686
DRD1_mNG_OE_vs_control_mNG_OE_RPM	non_DEG	YGR262C	BUD32	protein_coding	105.094	0.0393454	0.0971739	0.536058
DRD1_mNG_OE_vs_control_mNG_OE_RPM	non_DEG	YGR266W		protein_coding	115.09	0.0113633	0.100031	0.856415
DRD1_mNG_OE_vs_control_mNG_OE_RPM	non_DEG	YGR268C	HUA1	protein_coding	84.414	0.0107515	0.106134	0.859479
DRD1_mNG_OE_vs_control_mNG_OE_RPM	non_DEG	YGR275W	RTT102	protein_coding	35.302	-0.0465875	0.120137	0.365135
DRD1_mNG_OE_vs_control_mNG_OE_RPM	non_DEG	YGR276C	RNH70	protein_coding	59.524	-0.0713262	0.112837	0.229017
DRD1_mNG_OE_vs_control_mNG_OE_RPM	non_DEG	YGR278W	CWC22	protein_coding	116.76	-0.143428	0.102137	0.030358
DRD1_mNG_OE_vs_control_mNG_OE_RPM	non_DEG	YGR287C	IMA1	protein_coding	37.2034	0.00403818	0.115652	0.940622
DRD1_mNG_OE_vs_control_mNG_OE_RPM	non_DEG	YGR288W	MAL13	protein_coding	10.78	-0.0341717	0.128494	0.364145
DRD1_mNG_OE_vs_control_mNG_OE_RPM	non_DEG	YGR289C	MAL11	protein_coding	97.7389	-0.00661209	0.10099	0.915805
DRD1_mNG_OE_vs_control_mNG_OE_RPM	non_DEG	YGR292W	MAL12	protein_coding	68.4351	0.0609407	0.110326	0.3104
DRD1_mNG_OE_vs_control_mNG_OE_RPM	non_DEG	YGR294W	PAU12	protein_coding	35.5182	0.0245592	0.115966	0.651371
DRD1_mNG_OE_vs_control_mNG_OE_RPM	non_DEG	YHL003C	LAG1	protein_coding	89.2583	-0.000126849	0.10017	0.998387
DRD1_mNG_OE_vs_control_mNG_OE_RPM	non_DEG	YHL006C	SHU1	protein_coding	41.744	-0.00787898	0.113532	0.8883
DRD1_mNG_OE_vs_control_mNG_OE_RPM	non_DEG	YHL006W-A		protein_coding	8.419	-0.00879525	0.129392	0.788635
DRD1_mNG_OE_vs_control_mNG_OE_RPM	non_DEG	YHL009C	YAP3	protein_coding	34.3515	-0.0630434	0.122007	0.217553
DRD1_mNG_OE_vs_control_mNG_OE_RPM	non_DEG	YHL010C	ETP1	protein_coding	126.293	-0.190458	0.107095	0.00527392
DRD1_mNG_OE_vs_control_mNG_OE_RPM	non_DEG	YHL012W		protein_coding	13.3013	-0.0125625	0.125069	0.765396
DRD1_mNG_OE_vs_control_mNG_OE_RPM	non_DEG	YHL013C	OTU2	protein_coding	85.2646	0.0475163	0.103512	0.446385
DRD1_mNG_OE_vs_control_mNG_OE_RPM	non_DEG	YHL014C	YLF2	protein_coding	73.8777	-0.0535133	0.104568	0.389867
DRD1_mNG_OE_vs_control_mNG_OE_RPM	non_DEG	YHL018W		protein_coding	23.7079	-0.0613075	0.126182	0.181522
DRD1_mNG_OE_vs_control_mNG_OE_RPM	non_DEG	YHL019W-A		protein_coding	8.26523	-0.0266072	0.131595	0.364988
DRD1_mNG_OE_vs_control_mNG_OE_RPM	non_DEG	YHL022C	SPO11	protein_coding	75.9862	-0.0146851	0.103468	0.812269
DRD1_mNG_OE_vs_control_mNG_OE_RPM	non_DEG	YHL024W	RIM4	protein_coding	48.9153	-0.0932616	0.117974	0.107639
DRD1_mNG_OE_vs_control_mNG_OE_RPM	non_DEG	YHL026C		protein_coding	73.5495	-0.0219551	0.104611	0.721072
DRD1_mNG_OE_vs_control_mNG_OE_RPM	non_DEG	YHL030W-A		protein_coding	10.0618	-0.0230733	0.130252	0.472135
DRD1_mNG_OE_vs_control_mNG_OE_RPM	non_DEG	YHL034W-A		protein_coding	24.4001	-0.0103664	0.121494	0.827626
DRD1_mNG_OE_vs_control_mNG_OE_RPM	non_DEG	YHL037C		protein_coding	10.334	-0.0195693	0.128743	0.578475
DRD1_mNG_OE_vs_control_mNG_OE_RPM	non_DEG	YHL038C	CBP2	protein_coding	96.5952	0.0716233	0.103324	0.257104
DRD1_mNG_OE_vs_control_mNG_OE_RPM	non_DEG	YHL042W		protein_coding	16.0863	0.03815	0.126199	0.367898
DRD1_mNG_OE_vs_control_mNG_OE_RPM	non_DEG	YHL044W		protein_coding	33.8537	0.0524984	0.122238	0.290259
DRD1_mNG_OE_vs_control_mNG_OE_RPM	non_DEG	YHL045W		protein_coding	10.2539	-0.0320191	0.128806	0.382906
DRD1_mNG_OE_vs_control_mNG_OE_RPM	non_DEG	YHL046C	PAU13	protein_coding	10.7874	-0.0141726	0.127896	0.698951
DRD1_mNG_OE_vs_control_mNG_OE_RPM	non_DEG	YHR002W	LEU5	protein_coding	103.31	-0.0118508	0.103212	0.848169
DRD1_mNG_OE_vs_control_mNG_OE_RPM	non_DEG	YHR003C	TCD1	protein_coding	88.9212	0.0822732	0.106542	0.189599
DRD1_mNG_OE_vs_control_mNG_OE_RPM	non_DEG	YHR004C	NEM1	protein_coding	45.8072	-0.000955941	0.114397	0.986216
DRD1_mNG_OE_vs_control_mNG_OE_RPM	non_DEG	YHR011W	DIA4	protein_coding	77.2119	0.0143722	0.10598	0.813231
DRD1_mNG_OE_vs_control_mNG_OE_RPM	non_DEG	YHR014W	SPO13	protein_coding	20.7672	0.027184	0.122385	0.564189
DRD1_mNG_OE_vs_control_mNG_OE_RPM	non_DEG	YHR017W	YSC83	protein_coding	96.0671	-0.0400319	0.0996598	0.526508
DRD1_mNG_OE_vs_control_mNG_OE_RPM	non_DEG	YHR021W-A	ECM12	protein_coding	23.6576	-0.0573217	0.124681	0.224921
DRD1_mNG_OE_vs_control_mNG_OE_RPM	non_DEG	YHR022C		protein_coding	7.05968	-0.0095289	0.130598	0.7478
DRD1_mNG_OE_vs_control_mNG_OE_RPM	non_DEG	YHR024C	MAS2	protein_coding	93.1579	0.110381	0.102315	0.0888663
DRD1_mNG_OE_vs_control_mNG_OE_RPM	non_DEG	YHR029C	YHI9	protein_coding	28.5442	0.0092534	0.122384	0.841639
DRD1_mNG_OE_vs_control_mNG_OE_RPM	non_DEG	YHR031C	RRM3	protein_coding	75.6817	-0.0132315	0.108651	0.823955
DRD1_mNG_OE_vs_control_mNG_OE_RPM	non_DEG	YHR032C-A		protein_coding	7.86947	-0.0635874	0.141986	0.0301622
DRD1_mNG_OE_vs_control_mNG_OE_RPM	non_DEG	YHR032W	ERC1	protein_coding	8.85905	0.0355205	0.130693	0.286581
DRD1_mNG_OE_vs_control_mNG_OE_RPM	non_DEG	YHR032W-A		protein_coding	95.2167	0.0578171	0.103305	0.356877
DRD1_mNG_OE_vs_control_mNG_OE_RPM	non_DEG	YHR034C	PIH1	protein_coding	90.6747	0.0302533	0.101851	0.628518
DRD1_mNG_OE_vs_control_mNG_OE_RPM	non_DEG	YHR035W	NEL1	protein_coding	31.7717	-0.0182868	0.116875	0.731392
DRD1_mNG_OE_vs_control_mNG_OE_RPM	non_DEG	YHR036W	BRL1	protein_coding	124.015	-0.175227	0.105889	0.00948169
DRD1_mNG_OE_vs_control_mNG_OE_RPM	non_DEG	YHR038W	RRF1	protein_coding	134.459	0.0568051	0.0947209	0.375009
DRD1_mNG_OE_vs_control_mNG_OE_RPM	non_DEG	YHR040W	BCD1	protein_coding	63.4285	0.0674734	0.109056	0.26889
DRD1_mNG_OE_vs_control_mNG_OE_RPM	non_DEG	YHR044C	DOG1	protein_coding	126.618	0.0332743	0.0973989	0.600144
DRD1_mNG_OE_vs_control_mNG_OE_RPM	non_DEG	YHR045W		protein_coding	76.8785	-0.00370407	0.10669	0.951126
DRD1_mNG_OE_vs_control_mNG_OE_RPM	non_DEG	YHR046C	INM1	protein_coding	17.7586	0.0136963	0.123954	0.755771
DRD1_mNG_OE_vs_control_mNG_OE_RPM	non_DEG	YHR048W	YHK8	protein_coding	11.705	0.0169984	0.128284	0.636895
DRD1_mNG_OE_vs_control_mNG_OE_RPM	non_DEG	YHR058C	MED6	protein_coding	35.0095	-0.0137597	0.115874	0.799351
DRD1_mNG_OE_vs_control_mNG_OE_RPM	non_DEG	YHR059W	FYV4	protein_coding	104.539	0.102596	0.102938	0.111542
DRD1_mNG_OE_vs_control_mNG_OE_RPM	non_DEG	YHR061C	GIC1	protein_coding	51.4871	0.0145545	0.112759	0.797742
DRD1_mNG_OE_vs_control_mNG_OE_RPM	non_DEG	YHR062C	RPP1	protein_coding	50.2849	0.127066	0.118697	0.0378761
DRD1_mNG_OE_vs_control_mNG_OE_RPM	non_DEG	YHR067W	HTD2	protein_coding	40.5199	0.00233206	0.112925	0.967101
DRD1_mNG_OE_vs_control_mNG_OE_RPM	non_DEG	YHR069C	RRP4	protein_coding	97.768	0.0862772	0.105691	0.171948
DRD1_mNG_OE_vs_control_mNG_OE_RPM	non_DEG	YHR069C-A		protein_coding	10.9917	-0.0135841	0.129449	0.680526
DRD1_mNG_OE_vs_control_mNG_OE_RPM	non_DEG	YHR070W	TRM5	protein_coding	30.0762	-0.0058362	0.117945	0.910466
DRD1_mNG_OE_vs_control_mNG_OE_RPM	non_DEG	YHR071C-A		protein_coding	23.6563	0.0456513	0.121942	0.354231
DRD1_mNG_OE_vs_control_mNG_OE_RPM	non_DEG	YHR076W	PTC7	protein_coding	82.1262	0.0404683	0.101891	0.518674
DRD1_mNG_OE_vs_control_mNG_OE_RPM	non_DEG	YHR079C-A	SAE3	protein_coding	8.31655	-0.027612	0.131375	0.359279
DRD1_mNG_OE_vs_control_mNG_OE_RPM	non_DEG	YHR081W	LRP1	protein_coding	133.444	-0.0753973	0.0957369	0.241287
DRD1_mNG_OE_vs_control_mNG_OE_RPM	non_DEG	YHR084W	STE12	protein_coding	133.548	0.00741054	0.0920741	0.907312
DRD1_mNG_OE_vs_control_mNG_OE_RPM	non_DEG	YHR090C	YNG2	protein_coding	79.4574	-0.0464877	0.104488	0.453782
DRD1_mNG_OE_vs_control_mNG_OE_RPM	non_DEG	YHR094C	HXT1	protein_coding	18.9451	-0.0760091	0.130129	0.0821081
DRD1_mNG_OE_vs_control_mNG_OE_RPM	non_DEG	YHR095W		protein_coding	12.2234	-0.0290098	0.12987	0.392504
DRD1_mNG_OE_vs_control_mNG_OE_RPM	non_DEG	YHR101C	BIG1	protein_coding	27.9079	-0.0250219	0.120225	0.61557
DRD1_mNG_OE_vs_control_mNG_OE_RPM	non_DEG	YHR109W	CTM1	protein_coding	53.2817	-0.047569	0.110591	0.422433
DRD1_mNG_OE_vs_control_mNG_OE_RPM	non_DEG	YHR114W	BZZ1	protein_coding	32.6912	-0.131005	0.127517	0.0218154
DRD1_mNG_OE_vs_control_mNG_OE_RPM	non_DEG	YHR115C	DMA1	protein_coding	47.7348	0.0651848	0.115089	0.256235
DRD1_mNG_OE_vs_control_mNG_OE_RPM	non_DEG	YHR116W	COX23	protein_coding	29.0064	0.0337557	0.11905	0.513669
DRD1_mNG_OE_vs_control_mNG_OE_RPM	non_DEG	YHR118C	ORC6	protein_coding	41.8461	-0.0564939	0.115354	0.318191
DRD1_mNG_OE_vs_control_mNG_OE_RPM	non_DEG	YHR122W	CIA2	protein_coding	100.536	0.0923537	0.0998575	0.152238
DRD1_mNG_OE_vs_control_mNG_OE_RPM	non_DEG	YHR124W	NDT80	protein_coding	99.06	0.000912476	0.0976805	0.988486
DRD1_mNG_OE_vs_control_mNG_OE_RPM	non_DEG	YHR126C	ANS1	protein_coding	77.2766	0.0788859	0.117308	0.166262
DRD1_mNG_OE_vs_control_mNG_OE_RPM	non_DEG	YHR131C		protein_coding	51.8782	0.0548513	0.113574	0.342463
DRD1_mNG_OE_vs_control_mNG_OE_RPM	non_DEG	YHR132W-A	IGO2	protein_coding	16.0767	0.0687521	0.129883	0.104381
DRD1_mNG_OE_vs_control_mNG_OE_RPM	non_DEG	YHR133C	NSG1	protein_coding	54.0052	-0.073526	0.113318	0.213959
DRD1_mNG_OE_vs_control_mNG_OE_RPM	non_DEG	YHR134W	WSS1	protein_coding	61.5286	-0.103814	0.112244	0.0936054
DRD1_mNG_OE_vs_control_mNG_OE_RPM	non_DEG	YHR136C	SPL2	protein_coding	10.6687	0.00911548	0.127699	0.804346
DRD1_mNG_OE_vs_control_mNG_OE_RPM	non_DEG	YHR139C	SPS100	protein_coding	116.098	-0.154608	0.122074	0.0140525
DRD1_mNG_OE_vs_control_mNG_OE_RPM	non_DEG	YHR139C-A		protein_coding	6.24002	0.0350327	0.132796	0.221801
DRD1_mNG_OE_vs_control_mNG_OE_RPM	non_DEG	YHR143W-A	RPC10	protein_coding	69.3486	0.0816459	0.110051	0.18333
DRD1_mNG_OE_vs_control_mNG_OE_RPM	non_DEG	YHR144C	DCD1	protein_coding	78.1453	0.0368267	0.103727	0.553027
DRD1_mNG_OE_vs_control_mNG_OE_RPM	non_DEG	YHR145C		protein_coding	23.8362	-0.00765217	0.121382	0.872557
DRD1_mNG_OE_vs_control_mNG_OE_RPM	non_DEG	YHR148W	IMP3	protein_coding	40.1709	0.119765	0.123347	0.038399
DRD1_mNG_OE_vs_control_mNG_OE_RPM	non_DEG	YHR153C	SPO16	protein_coding	81.3577	-0.0296589	0.102308	0.634523
DRD1_mNG_OE_vs_control_mNG_OE_RPM	non_DEG	YHR156C	LIN1	protein_coding	40.5853	-0.0199235	0.113874	0.722143
DRD1_mNG_OE_vs_control_mNG_OE_RPM	non_DEG	YHR159W	TDA11	protein_coding	75.6683	-0.139515	0.112467	0.0306103
DRD1_mNG_OE_vs_control_mNG_OE_RPM	non_DEG	YHR160C	PEX18	protein_coding	11.1174	0.0133008	0.128022	0.714166
DRD1_mNG_OE_vs_control_mNG_OE_RPM	non_DEG	YHR166C	CDC23	protein_coding	104.16	0.0315794	0.0987521	0.617573
DRD1_mNG_OE_vs_control_mNG_OE_RPM	non_DEG	YHR167W	THP2	protein_coding	85.6501	0.0433732	0.102749	0.487898
DRD1_mNG_OE_vs_control_mNG_OE_RPM	non_DEG	YHR168W	MTG2	protein_coding	101.81	-0.0162779	0.101139	0.79471
DRD1_mNG_OE_vs_control_mNG_OE_RPM	non_DEG	YHR172W	SPC97	protein_coding	17.197	0.0076207	0.124753	0.857649
DRD1_mNG_OE_vs_control_mNG_OE_RPM	non_DEG	YHR173C		protein_coding	11.8857	0.0155475	0.128585	0.658818
DRD1_mNG_OE_vs_control_mNG_OE_RPM	non_DEG	YHR176W	FMO1	protein_coding	131.089	-0.0782246	0.0950371	0.224621
DRD1_mNG_OE_vs_control_mNG_OE_RPM	non_DEG	YHR180W		protein_coding	9.39626	0.049484	0.132755	0.132492
DRD1_mNG_OE_vs_control_mNG_OE_RPM	non_DEG	YHR182C-A		protein_coding	14.5784	-0.0114071	0.128448	0.746133
DRD1_mNG_OE_vs_control_mNG_OE_RPM	non_DEG	YHR182W		protein_coding	68.4495	-0.04727	0.108624	0.433432
DRD1_mNG_OE_vs_control_mNG_OE_RPM	non_DEG	YHR184W	SSP1	protein_coding	46.7247	-0.0758234	0.116527	0.185458
DRD1_mNG_OE_vs_control_mNG_OE_RPM	non_DEG	YHR185C	PFS1	protein_coding	23.8668	0.0376718	0.122787	0.427047
DRD1_mNG_OE_vs_control_mNG_OE_RPM	non_DEG	YHR186C	KOG1	protein_coding	70.6895	-0.00408066	0.104432	0.947024
DRD1_mNG_OE_vs_control_mNG_OE_RPM	non_DEG	YHR187W	IKI1	protein_coding	128.864	0.176397	0.109187	0.00892851
DRD1_mNG_OE_vs_control_mNG_OE_RPM	non_DEG	YHR191C	CTF8	protein_coding	123.739	-0.0882331	0.0959387	0.172171
DRD1_mNG_OE_vs_control_mNG_OE_RPM	non_DEG	YHR197W	RIX1	protein_coding	73.6384	0.150513	0.122694	0.015586
DRD1_mNG_OE_vs_control_mNG_OE_RPM	non_DEG	YHR198C	AIM18	protein_coding	125.238	0.0803691	0.0981039	0.211515
DRD1_mNG_OE_vs_control_mNG_OE_RPM	non_DEG	YHR202W		protein_coding	127.572	-0.120052	0.102323	0.0658596
DRD1_mNG_OE_vs_control_mNG_OE_RPM	non_DEG	YHR206W	SKN7	protein_coding	11.4848	0.0373281	0.127648	0.347528
DRD1_mNG_OE_vs_control_mNG_OE_RPM	non_DEG	YHR207C	SET5	protein_coding	27.7855	0.0191057	0.120254	0.699646
DRD1_mNG_OE_vs_control_mNG_OE_RPM	non_DEG	YHR210C		protein_coding	87.8644	-0.229751	0.122018	0.00107163
DRD1_mNG_OE_vs_control_mNG_OE_RPM	non_DEG	YHR214C-D		protein_coding	10.5885	0.0305043	0.128412	0.413173
DRD1_mNG_OE_vs_control_mNG_OE_RPM	non_DEG	YHR214W-A		protein_coding	14.575	0.0208247	0.125796	0.613976
DRD1_mNG_OE_vs_control_mNG_OE_RPM	non_DEG	YIL001W		protein_coding	96.8979	-0.0408737	0.102428	0.513563
DRD1_mNG_OE_vs_control_mNG_OE_RPM	non_DEG	YIL003W	CFD1	protein_coding	33.3441	-0.00478388	0.115175	0.930255
DRD1_mNG_OE_vs_control_mNG_OE_RPM	non_DEG	YIL006W	YIA6	protein_coding	14.3525	0.0257617	0.125649	0.539164
DRD1_mNG_OE_vs_control_mNG_OE_RPM	non_DEG	YIL007C	NAS2	protein_coding	71.0676	-0.0917228	0.109108	0.141182
DRD1_mNG_OE_vs_control_mNG_OE_RPM	non_DEG	YIL009C-A	EST3	protein_coding	76.8072	0.0444379	0.107037	0.46627
DRD1_mNG_OE_vs_control_mNG_OE_RPM	non_DEG	YIL009W	FAA3	protein_coding	65.949	0.0989953	0.114991	0.100391
DRD1_mNG_OE_vs_control_mNG_OE_RPM	non_DEG	YIL013C	PDR11	protein_coding	19.0549	0.00405998	0.123926	0.926177
DRD1_mNG_OE_vs_control_mNG_OE_RPM	non_DEG	YIL015W	BAR1	protein_coding	29.7003	0.107807	0.125763	0.0473385
DRD1_mNG_OE_vs_control_mNG_OE_RPM	non_DEG	YIL019W	FAF1	protein_coding	86.5685	0.0920439	0.104359	0.148827
DRD1_mNG_OE_vs_control_mNG_OE_RPM	non_DEG	YIL020C	HIS6	protein_coding	110.039	0.0648509	0.100036	0.308481
DRD1_mNG_OE_vs_control_mNG_OE_RPM	non_DEG	YIL020C-A		protein_coding	95.06	0.0145478	0.0981962	0.817905
DRD1_mNG_OE_vs_control_mNG_OE_RPM	non_DEG	YIL023C	YKE4	protein_coding	132.211	0.0432415	0.0959036	0.497684
DRD1_mNG_OE_vs_control_mNG_OE_RPM	non_DEG	YIL025C		protein_coding	123.191	-0.121024	0.098157	0.0646811
DRD1_mNG_OE_vs_control_mNG_OE_RPM	non_DEG	YIL037C	PRM2	protein_coding	70.9829	0.0631609	0.109923	0.295664
DRD1_mNG_OE_vs_control_mNG_OE_RPM	non_DEG	YIL039W	TED1	protein_coding	131.126	0.0221745	0.0956169	0.72721
DRD1_mNG_OE_vs_control_mNG_OE_RPM	non_DEG	YIL049W	DFG10	protein_coding	48.7817	0.0504118	0.113246	0.38272
DRD1_mNG_OE_vs_control_mNG_OE_RPM	non_DEG	YIL050W	PCL7	protein_coding	89.2382	-0.0832475	0.102119	0.192468
DRD1_mNG_OE_vs_control_mNG_OE_RPM	non_DEG	YIL057C	RGI2	protein_coding	12.7901	0.0443155	0.127	0.290424
DRD1_mNG_OE_vs_control_mNG_OE_RPM	non_DEG	YIL060W		protein_coding	14.3752	0.0125267	0.125461	0.762197
DRD1_mNG_OE_vs_control_mNG_OE_RPM	non_DEG	YIL061C	SNP1	protein_coding	57.1421	-0.0380596	0.107554	0.529717
DRD1_mNG_OE_vs_control_mNG_OE_RPM	non_DEG	YIL067C		protein_coding	96.4834	-0.103474	0.103302	0.108389
DRD1_mNG_OE_vs_control_mNG_OE_RPM	non_DEG	YIL070C	MAM33	protein_coding	125.294	0.0990769	0.101813	0.124533
DRD1_mNG_OE_vs_control_mNG_OE_RPM	non_DEG	YIL071C	PCI8	protein_coding	58.4772	-0.124085	0.114275	0.0479461
DRD1_mNG_OE_vs_control_mNG_OE_RPM	non_DEG	YIL071W-A		protein_coding	18.7746	-0.0300585	0.124514	0.496619
DRD1_mNG_OE_vs_control_mNG_OE_RPM	non_DEG	YIL072W	HOP1	protein_coding	17.9078	0.0501296	0.12697	0.242531
DRD1_mNG_OE_vs_control_mNG_OE_RPM	non_DEG	YIL073C	SPO22	protein_coding	24.9868	-0.00840776	0.120555	0.863269
DRD1_mNG_OE_vs_control_mNG_OE_RPM	non_DEG	YIL082W		protein_coding	40.2379	0.0983968	0.12359	0.0712307
DRD1_mNG_OE_vs_control_mNG_OE_RPM	non_DEG	YIL084C	SDS3	protein_coding	124.853	-0.0483343	0.103539	0.438695
DRD1_mNG_OE_vs_control_mNG_OE_RPM	non_DEG	YIL086C		protein_coding	73.8771	0.0819035	0.108457	0.186697
DRD1_mNG_OE_vs_control_mNG_OE_RPM	non_DEG	YIL089W		protein_coding	14.8746	-0.00799121	0.125017	0.849211
DRD1_mNG_OE_vs_control_mNG_OE_RPM	non_DEG	YIL090W	ICE2	protein_coding	51.6518	0.0245457	0.110432	0.675391
DRD1_mNG_OE_vs_control_mNG_OE_RPM	non_DEG	YIL091C	UTP25	protein_coding	98.8888	0.0518399	0.0985902	0.415069
DRD1_mNG_OE_vs_control_mNG_OE_RPM	non_DEG	YIL092W		protein_coding	54.0031	-0.0377802	0.110616	0.521211
DRD1_mNG_OE_vs_control_mNG_OE_RPM	non_DEG	YIL096C	BMT5	protein_coding	49.7582	0.00549385	0.109511	0.9257
DRD1_mNG_OE_vs_control_mNG_OE_RPM	non_DEG	YIL097W	FYV10	protein_coding	116.336	-0.140843	0.105228	0.0326116
DRD1_mNG_OE_vs_control_mNG_OE_RPM	non_DEG	YIL098C	FMC1	protein_coding	59.104	0.108389	0.112842	0.0805226
DRD1_mNG_OE_vs_control_mNG_OE_RPM	non_DEG	YIL099W	SGA1	protein_coding	80.2319	0.00419801	0.10191	0.946258
DRD1_mNG_OE_vs_control_mNG_OE_RPM	non_DEG	YIL100W		protein_coding	6.94677	-0.026012	0.131007	0.397072
DRD1_mNG_OE_vs_control_mNG_OE_RPM	non_DEG	YIL102C-A		protein_coding	7.59712	0.0365599	0.132267	0.22597
DRD1_mNG_OE_vs_control_mNG_OE_RPM	non_DEG	YIL103W	DPH1	protein_coding	95.6165	0.172258	0.115729	0.00943466
DRD1_mNG_OE_vs_control_mNG_OE_RPM	non_DEG	YIL104C	SHQ1	protein_coding	54.1524	-0.0284322	0.107592	0.63726
DRD1_mNG_OE_vs_control_mNG_OE_RPM	non_DEG	YIL110W	HPM1	protein_coding	94.1135	0.140642	0.105523	0.0327515
DRD1_mNG_OE_vs_control_mNG_OE_RPM	non_DEG	YIL113W	SDP1	protein_coding	83.3552	-0.212991	0.137844	0.00135909
DRD1_mNG_OE_vs_control_mNG_OE_RPM	non_DEG	YIL116W	HIS5	protein_coding	32.4815	-0.0368506	0.117081	0.493941
DRD1_mNG_OE_vs_control_mNG_OE_RPM	non_DEG	YIL127C	RRT14	protein_coding	107.11	0.0413297	0.098819	0.514342
DRD1_mNG_OE_vs_control_mNG_OE_RPM	non_DEG	YIL130W	ASG1	protein_coding	37.2649	-0.0366807	0.116079	0.503138
DRD1_mNG_OE_vs_control_mNG_OE_RPM	non_DEG	YIL132C	CSM2	protein_coding	7.42436	0.0107627	0.13045	0.721038
DRD1_mNG_OE_vs_control_mNG_OE_RPM	non_DEG	YIL134W	FLX1	protein_coding	108.679	0.0287871	0.0987489	0.64883
DRD1_mNG_OE_vs_control_mNG_OE_RPM	non_DEG	YIL145C	PAN6	protein_coding	84.0958	0.00832168	0.102822	0.893243
DRD1_mNG_OE_vs_control_mNG_OE_RPM	non_DEG	YIL150C	MCM10	protein_coding	67.3563	-0.113703	0.109634	0.0734443
DRD1_mNG_OE_vs_control_mNG_OE_RPM	non_DEG	YIL152W		protein_coding	71.9917	-0.0987033	0.108381	0.117134
DRD1_mNG_OE_vs_control_mNG_OE_RPM	non_DEG	YIL158W	AIM20	protein_coding	104.499	0.165047	0.117332	0.0116327
DRD1_mNG_OE_vs_control_mNG_OE_RPM	non_DEG	YIL160C	POT1	protein_coding	7.62669	-0.0692669	0.138534	0.0352061
DRD1_mNG_OE_vs_control_mNG_OE_RPM	non_DEG	YIL161W		protein_coding	121.175	-0.104252	0.102074	0.106919
DRD1_mNG_OE_vs_control_mNG_OE_RPM	non_DEG	YIL165C		protein_coding	108.549	0.112379	0.100947	0.0842776
DRD1_mNG_OE_vs_control_mNG_OE_RPM	non_DEG	YIL172C	IMA3	protein_coding	20.2667	0.0257936	0.123062	0.575679
DRD1_mNG_OE_vs_control_mNG_OE_RPM	non_DEG	YIL173W	VTH1	protein_coding	78.0133	-0.0566291	0.106192	0.359181
DRD1_mNG_OE_vs_control_mNG_OE_RPM	non_DEG	YIL176C	PAU14	protein_coding	25.0733	0.0168372	0.119783	0.736393
DRD1_mNG_OE_vs_control_mNG_OE_RPM	non_DEG	YIR001C	SGN1	protein_coding	53.1543	0.138284	0.118527	0.0268379
DRD1_mNG_OE_vs_control_mNG_OE_RPM	non_DEG	YIR011C	STS1	protein_coding	93.6336	-0.00253228	0.100583	0.967753
DRD1_mNG_OE_vs_control_mNG_OE_RPM	non_DEG	YIR013C	GAT4	protein_coding	7.28222	0.0170081	0.130291	0.585482
DRD1_mNG_OE_vs_control_mNG_OE_RPM	non_DEG	YIR015W	RPR2	protein_coding	9.70354	-0.0284423	0.129959	0.397709
DRD1_mNG_OE_vs_control_mNG_OE_RPM	non_DEG	YIR016W		protein_coding	72.4107	-0.0202276	0.106132	0.739519
DRD1_mNG_OE_vs_control_mNG_OE_RPM	non_DEG	YIR017C	MET28	protein_coding	31.2938	-0.0295227	0.118885	0.567376
DRD1_mNG_OE_vs_control_mNG_OE_RPM	non_DEG	YIR017W-A		protein_coding	20.3461	0.017932	0.123122	0.693687
DRD1_mNG_OE_vs_control_mNG_OE_RPM	non_DEG	YIR018C-A		protein_coding	41.1395	-0.0967035	0.12063	0.0872201
DRD1_mNG_OE_vs_control_mNG_OE_RPM	non_DEG	YIR018W	YAP5	protein_coding	28.1592	-0.0749649	0.123996	0.13874
DRD1_mNG_OE_vs_control_mNG_OE_RPM	non_DEG	YIR021W	MRS1	protein_coding	114.093	0.0671796	0.102147	0.28881
DRD1_mNG_OE_vs_control_mNG_OE_RPM	non_DEG	YIR023C-A		protein_coding	17.6588	0.0202325	0.125254	0.631655
DRD1_mNG_OE_vs_control_mNG_OE_RPM	non_DEG	YIR024C		protein_coding	70.2406	-0.0534083	0.106298	0.38596
DRD1_mNG_OE_vs_control_mNG_OE_RPM	non_DEG	YIR025W	MND2	protein_coding	45.2073	-0.0883882	0.114712	0.137402
DRD1_mNG_OE_vs_control_mNG_OE_RPM	non_DEG	YIR026C	YVH1	protein_coding	117.811	0.106986	0.0982828	0.100159
DRD1_mNG_OE_vs_control_mNG_OE_RPM	non_DEG	YIR027C	DAL1	protein_coding	79.8968	0.123519	0.107029	0.0564096
DRD1_mNG_OE_vs_control_mNG_OE_RPM	non_DEG	YIR028W	DAL4	protein_coding	52.4332	0.0250513	0.111598	0.665055
DRD1_mNG_OE_vs_control_mNG_OE_RPM	non_DEG	YIR029W	DAL2	protein_coding	95.6603	-0.0619489	0.0997601	0.330418
DRD1_mNG_OE_vs_control_mNG_OE_RPM	non_DEG	YIR030W-A		protein_coding	27.5186	0.00404867	0.11914	0.936128
DRD1_mNG_OE_vs_control_mNG_OE_RPM	non_DEG	YIR039C	YPS6	protein_coding	69.5687	-0.119238	0.114807	0.0549059
DRD1_mNG_OE_vs_control_mNG_OE_RPM	non_DEG	YIR041W	PAU15	protein_coding	7.31194	-0.0292413	0.131709	0.324155
DRD1_mNG_OE_vs_control_mNG_OE_RPM	non_DEG	YIR042C		protein_coding	17.7477	-0.017149	0.124027	0.697214
DRD1_mNG_OE_vs_control_mNG_OE_RPM	non_DEG	YJL004C	SYS1	protein_coding	48.3629	-0.0234541	0.111304	0.686042
DRD1_mNG_OE_vs_control_mNG_OE_RPM	non_DEG	YJL010C	NOP9	protein_coding	93.3521	0.21298	0.115777	0.00213009
DRD1_mNG_OE_vs_control_mNG_OE_RPM	non_DEG	YJL011C	RPC17	protein_coding	58.0473	0.0437826	0.111098	0.456768
DRD1_mNG_OE_vs_control_mNG_OE_RPM	non_DEG	YJL013C	MAD3	protein_coding	82.7874	-0.0470112	0.104212	0.4495
DRD1_mNG_OE_vs_control_mNG_OE_RPM	non_DEG	YJL019W	MPS3	protein_coding	16.0214	0.0882482	0.133088	0.0424347
DRD1_mNG_OE_vs_control_mNG_OE_RPM	non_DEG	YJL023C	PET130	protein_coding	89.6013	-0.0455916	0.0996948	0.471382
DRD1_mNG_OE_vs_control_mNG_OE_RPM	non_DEG	YJL024C	APS3	protein_coding	120.675	0.0797136	0.100367	0.213284
DRD1_mNG_OE_vs_control_mNG_OE_RPM	non_DEG	YJL025W	RRN7	protein_coding	47.3539	0.0150096	0.111891	0.793859
DRD1_mNG_OE_vs_control_mNG_OE_RPM	non_DEG	YJL027C		protein_coding	8.06931	-0.0246721	0.129859	0.458358
DRD1_mNG_OE_vs_control_mNG_OE_RPM	non_DEG	YJL028W		protein_coding	11.6234	0.0363212	0.128233	0.345402
DRD1_mNG_OE_vs_control_mNG_OE_RPM	non_DEG	YJL030W	MAD2	protein_coding	116.834	-0.0286276	0.0948629	0.653006
DRD1_mNG_OE_vs_control_mNG_OE_RPM	non_DEG	YJL031C	BET4	protein_coding	52.5567	-0.0353707	0.109479	0.552076
DRD1_mNG_OE_vs_control_mNG_OE_RPM	non_DEG	YJL036W	SNX4	protein_coding	136.322	-0.0559633	0.0949925	0.381956
DRD1_mNG_OE_vs_control_mNG_OE_RPM	non_DEG	YJL037W	IRC18	protein_coding	84.0288	-0.0395406	0.104636	0.522451
DRD1_mNG_OE_vs_control_mNG_OE_RPM	non_DEG	YJL038C	LOH1	protein_coding	38.8256	-0.0187997	0.117297	0.722099
DRD1_mNG_OE_vs_control_mNG_OE_RPM	non_DEG	YJL045W		protein_coding	13.2613	-0.0653769	0.130019	0.113922
DRD1_mNG_OE_vs_control_mNG_OE_RPM	non_DEG	YJL046W	AIM22	protein_coding	80.1886	-0.00580288	0.103117	0.92531
DRD1_mNG_OE_vs_control_mNG_OE_RPM	non_DEG	YJL047C	RTT101	protein_coding	107.809	-0.0683853	0.102131	0.280557
DRD1_mNG_OE_vs_control_mNG_OE_RPM	non_DEG	YJL047C-A		protein_coding	9.32212	-0.0284932	0.130585	0.376061
DRD1_mNG_OE_vs_control_mNG_OE_RPM	non_DEG	YJL049W	CHM7	protein_coding	107.546	-0.0316919	0.0978318	0.617151
DRD1_mNG_OE_vs_control_mNG_OE_RPM	non_DEG	YJL051W	IRC8	protein_coding	99.2244	0.106403	0.112248	0.0866739
DRD1_mNG_OE_vs_control_mNG_OE_RPM	non_DEG	YJL053W	PEP8	protein_coding	134.501	-0.0674122	0.0976272	0.292592
DRD1_mNG_OE_vs_control_mNG_OE_RPM	non_DEG	YJL058C	BIT61	protein_coding	38.4634	0.0502418	0.11681	0.360745
DRD1_mNG_OE_vs_control_mNG_OE_RPM	non_DEG	YJL059W	YHC3	protein_coding	105.649	-0.0697146	0.0991318	0.275565
DRD1_mNG_OE_vs_control_mNG_OE_RPM	non_DEG	YJL061W	NUP82	protein_coding	103.648	-0.149743	0.10717	0.0236155
DRD1_mNG_OE_vs_control_mNG_OE_RPM	non_DEG	YJL062W-A	COA3	protein_coding	41.5684	0.0660674	0.117669	0.234049
DRD1_mNG_OE_vs_control_mNG_OE_RPM	non_DEG	YJL070C		protein_coding	103.751	-0.149828	0.104547	0.0240397
DRD1_mNG_OE_vs_control_mNG_OE_RPM	non_DEG	YJL071W	ARG2	protein_coding	102.587	0.0933138	0.0998322	0.14823
DRD1_mNG_OE_vs_control_mNG_OE_RPM	non_DEG	YJL072C	PSF2	protein_coding	56.329	0.184192	0.127068	0.0046066
DRD1_mNG_OE_vs_control_mNG_OE_RPM	non_DEG	YJL077C	ICS3	protein_coding	7.78235	-0.0120459	0.130092	0.699557
DRD1_mNG_OE_vs_control_mNG_OE_RPM	non_DEG	YJL077W-B		protein_coding	114.861	0.0106533	0.0976418	0.866255
DRD1_mNG_OE_vs_control_mNG_OE_RPM	non_DEG	YJL078C	PRY3	protein_coding	63.8077	-0.0986173	0.111203	0.111518
DRD1_mNG_OE_vs_control_mNG_OE_RPM	non_DEG	YJL083W	TAX4	protein_coding	37.0204	-0.125675	0.125995	0.0278444
DRD1_mNG_OE_vs_control_mNG_OE_RPM	non_DEG	YJL085W	EXO70	protein_coding	128.555	0.0674431	0.102145	0.286988
DRD1_mNG_OE_vs_control_mNG_OE_RPM	non_DEG	YJL087C	TRL1	protein_coding	122.083	0.0103931	0.0931556	0.870284
DRD1_mNG_OE_vs_control_mNG_OE_RPM	non_DEG	YJL089W	SIP4	protein_coding	23.2727	-0.0520252	0.123507	0.278763
DRD1_mNG_OE_vs_control_mNG_OE_RPM	non_DEG	YJL090C	DPB11	protein_coding	121.024	-0.0277291	0.0983551	0.661193
DRD1_mNG_OE_vs_control_mNG_OE_RPM	non_DEG	YJL093C	TOK1	protein_coding	130.531	-0.0611014	0.0942291	0.340571
DRD1_mNG_OE_vs_control_mNG_OE_RPM	non_DEG	YJL098W	SAP185	protein_coding	121.452	-0.225197	0.113219	0.00132267
DRD1_mNG_OE_vs_control_mNG_OE_RPM	non_DEG	YJL099W	CHS6	protein_coding	103.832	-0.0373851	0.0996437	0.553949
DRD1_mNG_OE_vs_control_mNG_OE_RPM	non_DEG	YJL102W	MEF2	protein_coding	124	-0.042753	0.096986	0.50182
DRD1_mNG_OE_vs_control_mNG_OE_RPM	non_DEG	YJL103C	GSM1	protein_coding	131.394	-0.191824	0.110798	0.0049487
DRD1_mNG_OE_vs_control_mNG_OE_RPM	non_DEG	YJL105W	SET4	protein_coding	83.864	-0.0325638	0.107234	0.590824
DRD1_mNG_OE_vs_control_mNG_OE_RPM	non_DEG	YJL106W	IME2	protein_coding	12.1089	-0.0421897	0.128471	0.279644
DRD1_mNG_OE_vs_control_mNG_OE_RPM	non_DEG	YJL107C		protein_coding	6.18126	0.0710592	0.14113	0.0265247
DRD1_mNG_OE_vs_control_mNG_OE_RPM	non_DEG	YJL108C	PRM10	protein_coding	6.36084	0.042852	0.132963	0.161346
DRD1_mNG_OE_vs_control_mNG_OE_RPM	non_DEG	YJL116C	NCA3	protein_coding	47.2005	-0.163648	0.133947	0.0061687
DRD1_mNG_OE_vs_control_mNG_OE_RPM	non_DEG	YJL118W		protein_coding	116.464	0.0464583	0.102003	0.459461
DRD1_mNG_OE_vs_control_mNG_OE_RPM	non_DEG	YJL119C		protein_coding	38.1342	-0.0265308	0.114864	0.632026
DRD1_mNG_OE_vs_control_mNG_OE_RPM	non_DEG	YJL122W	ALB1	protein_coding	105.451	0.175216	0.109052	0.00933635
DRD1_mNG_OE_vs_control_mNG_OE_RPM	non_DEG	YJL124C	LSM1	protein_coding	128.091	0.00917039	0.0979867	0.884622
DRD1_mNG_OE_vs_control_mNG_OE_RPM	non_DEG	YJL127C	SPT10	protein_coding	20.4836	-0.0642302	0.126184	0.166055
DRD1_mNG_OE_vs_control_mNG_OE_RPM	non_DEG	YJL127C-B		protein_coding	135.02	-0.0174325	0.0913878	0.784232
DRD1_mNG_OE_vs_control_mNG_OE_RPM	non_DEG	YJL137C	GLG2	protein_coding	56.0064	0.0148637	0.109203	0.801695
DRD1_mNG_OE_vs_control_mNG_OE_RPM	non_DEG	YJL139C	YUR1	protein_coding	31.6516	-0.00211567	0.11732	0.967883
DRD1_mNG_OE_vs_control_mNG_OE_RPM	non_DEG	YJL144W		protein_coding	18.9075	-0.0817649	0.129425	0.0746946
DRD1_mNG_OE_vs_control_mNG_OE_RPM	non_DEG	YJL146W	IDS2	protein_coding	70.0905	-0.0645842	0.10594	0.298753
DRD1_mNG_OE_vs_control_mNG_OE_RPM	non_DEG	YJL147C	MRX5	protein_coding	61.9134	-0.0698892	0.108364	0.255395
DRD1_mNG_OE_vs_control_mNG_OE_RPM	non_DEG	YJL152W		protein_coding	15.7307	-0.053344	0.129936	0.168129
DRD1_mNG_OE_vs_control_mNG_OE_RPM	non_DEG	YJL156C	SSY5	protein_coding	47.6164	-0.120644	0.118615	0.0462963
DRD1_mNG_OE_vs_control_mNG_OE_RPM	non_DEG	YJL160C	PIR5	protein_coding	43.4379	-0.0220222	0.118578	0.669579
DRD1_mNG_OE_vs_control_mNG_OE_RPM	non_DEG	YJL162C	JJJ2	protein_coding	100.237	-0.0199848	0.100483	0.75015
DRD1_mNG_OE_vs_control_mNG_OE_RPM	non_DEG	YJL170C	ASG7	protein_coding	8.76103	0.0513931	0.132746	0.124594
DRD1_mNG_OE_vs_control_mNG_OE_RPM	non_DEG	YJL181W	RBH1	protein_coding	93.9167	0.0339391	0.0997476	0.590627
DRD1_mNG_OE_vs_control_mNG_OE_RPM	non_DEG	YJL185C	ATG36	protein_coding	53.3064	-0.103573	0.11503	0.0876208
DRD1_mNG_OE_vs_control_mNG_OE_RPM	non_DEG	YJL186W	MNN5	protein_coding	100.65	0.0742444	0.10417	0.239178
DRD1_mNG_OE_vs_control_mNG_OE_RPM	non_DEG	YJL187C	SWE1	protein_coding	73.9713	0.0282395	0.109634	0.633292
DRD1_mNG_OE_vs_control_mNG_OE_RPM	non_DEG	YJL188C	BUD19	protein_coding	30.3889	-0.0760124	0.123015	0.14215
DRD1_mNG_OE_vs_control_mNG_OE_RPM	non_DEG	YJL193W		protein_coding	93.7073	0.0753751	0.110091	0.216416
DRD1_mNG_OE_vs_control_mNG_OE_RPM	non_DEG	YJL198W	PHO90	protein_coding	97.0036	0.0208707	0.104276	0.734782
DRD1_mNG_OE_vs_control_mNG_OE_RPM	non_DEG	YJL199C	MBB1	protein_coding	17.0079	0.0523577	0.128652	0.19739
DRD1_mNG_OE_vs_control_mNG_OE_RPM	non_DEG	YJL201W	ECM25	protein_coding	132.951	0.0452052	0.104032	0.467189
DRD1_mNG_OE_vs_control_mNG_OE_RPM	non_DEG	YJL203W	PRP21	protein_coding	108.412	-0.100834	0.108386	0.110118
DRD1_mNG_OE_vs_control_mNG_OE_RPM	non_DEG	YJL204C	RCY1	protein_coding	96.698	-0.0157499	0.100725	0.801547
DRD1_mNG_OE_vs_control_mNG_OE_RPM	non_DEG	YJL205C	NCE101	protein_coding	102.226	-0.0418843	0.100874	0.506048
DRD1_mNG_OE_vs_control_mNG_OE_RPM	non_DEG	YJL206C		protein_coding	106.007	-0.0830731	0.0972937	0.19743
DRD1_mNG_OE_vs_control_mNG_OE_RPM	non_DEG	YJL208C	NUC1	protein_coding	121.45	-0.0328956	0.0945986	0.605731
DRD1_mNG_OE_vs_control_mNG_OE_RPM	non_DEG	YJL212C	OPT1	protein_coding	115.497	0.00861103	0.0987143	0.891391
DRD1_mNG_OE_vs_control_mNG_OE_RPM	non_DEG	YJL213W		protein_coding	45.2806	0.0315522	0.111712	0.586298
DRD1_mNG_OE_vs_control_mNG_OE_RPM	non_DEG	YJL216C	IMA5	protein_coding	66.3654	0.0243858	0.105859	0.689435
DRD1_mNG_OE_vs_control_mNG_OE_RPM	non_DEG	YJL218W		protein_coding	46.9311	0.00704798	0.110167	0.904127
DRD1_mNG_OE_vs_control_mNG_OE_RPM	non_DEG	YJL219W	HXT9	protein_coding	40.287	-0.00868071	0.113854	0.876462
DRD1_mNG_OE_vs_control_mNG_OE_RPM	non_DEG	YJL221C	IMA4	protein_coding	20.2667	0.0257936	0.123062	0.575679
DRD1_mNG_OE_vs_control_mNG_OE_RPM	non_DEG	YJL222W	VTH2	protein_coding	79.0553	-0.0224598	0.104764	0.714707
DRD1_mNG_OE_vs_control_mNG_OE_RPM	non_DEG	YJL223C	PAU1	protein_coding	25.0733	0.0168372	0.119783	0.736393
DRD1_mNG_OE_vs_control_mNG_OE_RPM	non_DEG	YJR002W	MPP10	protein_coding	103.923	0.0230253	0.0952948	0.717325
DRD1_mNG_OE_vs_control_mNG_OE_RPM	non_DEG	YJR010C-A	SPC1	protein_coding	35.5222	0.104349	0.121204	0.0676984
DRD1_mNG_OE_vs_control_mNG_OE_RPM	non_DEG	YJR010W	MET3	protein_coding	97.0118	0.0597115	0.103137	0.34214
DRD1_mNG_OE_vs_control_mNG_OE_RPM	non_DEG	YJR011C		protein_coding	42.9718	0.0129582	0.114505	0.814901
DRD1_mNG_OE_vs_control_mNG_OE_RPM	non_DEG	YJR012C		protein_coding	69.8955	0.0761571	0.107212	0.220814
DRD1_mNG_OE_vs_control_mNG_OE_RPM	non_DEG	YJR016C	ILV3	protein_coding	43.7397	0.0927048	0.119466	0.103214
DRD1_mNG_OE_vs_control_mNG_OE_RPM	non_DEG	YJR018W		protein_coding	11.6977	-0.00139838	0.12715	0.97048
DRD1_mNG_OE_vs_control_mNG_OE_RPM	non_DEG	YJR019C	TES1	protein_coding	25.3649	-0.00294886	0.119061	0.953534
DRD1_mNG_OE_vs_control_mNG_OE_RPM	non_DEG	YJR020W		protein_coding	7.70292	-0.0103716	0.130269	0.734721
DRD1_mNG_OE_vs_control_mNG_OE_RPM	non_DEG	YJR022W	LSM8	protein_coding	12.6374	-0.0328951	0.127503	0.403535
DRD1_mNG_OE_vs_control_mNG_OE_RPM	non_DEG	YJR023C		protein_coding	114.601	0.0293135	0.0946997	0.645339
DRD1_mNG_OE_vs_control_mNG_OE_RPM	non_DEG	YJR024C	MDE1	protein_coding	69.514	0.0673251	0.109333	0.268888
DRD1_mNG_OE_vs_control_mNG_OE_RPM	non_DEG	YJR030C	RBH2	protein_coding	35.8974	0.135099	0.126591	0.0204883
DRD1_mNG_OE_vs_control_mNG_OE_RPM	non_DEG	YJR034W	PET191	protein_coding	97.4633	0.0420252	0.101138	0.504218
DRD1_mNG_OE_vs_control_mNG_OE_RPM	non_DEG	YJR036C	HUL4	protein_coding	117.253	-0.291381	0.134754	0.00010138
DRD1_mNG_OE_vs_control_mNG_OE_RPM	non_DEG	YJR041C	URB2	protein_coding	77.2493	0.0375105	0.108918	0.530872
DRD1_mNG_OE_vs_control_mNG_OE_RPM	non_DEG	YJR042W	NUP85	protein_coding	104.752	0.0100266	0.0956178	0.874541
DRD1_mNG_OE_vs_control_mNG_OE_RPM	non_DEG	YJR043C	POL32	protein_coding	94.4413	0.0227595	0.102102	0.715115
DRD1_mNG_OE_vs_control_mNG_OE_RPM	non_DEG	YJR048W	CYC1	protein_coding	56.9781	0.0148771	0.107368	0.804743
DRD1_mNG_OE_vs_control_mNG_OE_RPM	non_DEG	YJR050W	ISY1	protein_coding	58.5492	0.0116037	0.106701	0.847835
DRD1_mNG_OE_vs_control_mNG_OE_RPM	non_DEG	YJR053W	BFA1	protein_coding	15.0628	-0.0437706	0.125471	0.32265
DRD1_mNG_OE_vs_control_mNG_OE_RPM	non_DEG	YJR055W	HIT1	protein_coding	6.81035	0.0363662	0.134871	0.152648
DRD1_mNG_OE_vs_control_mNG_OE_RPM	non_DEG	YJR056C		protein_coding	80.872	-0.0504936	0.105139	0.414986
DRD1_mNG_OE_vs_control_mNG_OE_RPM	non_DEG	YJR057W	CDC8	protein_coding	117.262	0.0960231	0.0988642	0.137831
DRD1_mNG_OE_vs_control_mNG_OE_RPM	non_DEG	YJR060W	CBF1	protein_coding	54.9348	-0.123184	0.126013	0.0298918
DRD1_mNG_OE_vs_control_mNG_OE_RPM	non_DEG	YJR061W		protein_coding	71.2747	0.0696187	0.109505	0.253218
DRD1_mNG_OE_vs_control_mNG_OE_RPM	non_DEG	YJR062C	NTA1	protein_coding	81.7731	-0.0838436	0.10917	0.175278
DRD1_mNG_OE_vs_control_mNG_OE_RPM	non_DEG	YJR063W	RPA12	protein_coding	91.7457	0.183531	0.113494	0.00656432
DRD1_mNG_OE_vs_control_mNG_OE_RPM	non_DEG	YJR067C	YAE1	protein_coding	39.8787	0.0819506	0.117516	0.151456
DRD1_mNG_OE_vs_control_mNG_OE_RPM	non_DEG	YJR083C	ACF4	protein_coding	132.592	0.00451886	0.0915482	0.94339
DRD1_mNG_OE_vs_control_mNG_OE_RPM	non_DEG	YJR084W		protein_coding	115.857	-0.0181295	0.096948	0.774892
DRD1_mNG_OE_vs_control_mNG_OE_RPM	non_DEG	YJR087W		protein_coding	15.4749	0.000578933	0.124737	0.98911
DRD1_mNG_OE_vs_control_mNG_OE_RPM	non_DEG	YJR094C	IME1	protein_coding	11.1312	0.0175316	0.127805	0.636484
DRD1_mNG_OE_vs_control_mNG_OE_RPM	non_DEG	YJR095W	SFC1	protein_coding	62.3874	-0.0314443	0.10615	0.606415
DRD1_mNG_OE_vs_control_mNG_OE_RPM	non_DEG	YJR097W	JJJ3	protein_coding	28.4178	0.0583035	0.119411	0.273588
DRD1_mNG_OE_vs_control_mNG_OE_RPM	non_DEG	YJR098C		protein_coding	133.708	0.0910732	0.0940295	0.159059
DRD1_mNG_OE_vs_control_mNG_OE_RPM	non_DEG	YJR101W	RSM26	protein_coding	99.7548	0.0196952	0.0993177	0.754618
DRD1_mNG_OE_vs_control_mNG_OE_RPM	non_DEG	YJR102C	VPS25	protein_coding	86.1954	-0.0278231	0.0998294	0.658712
DRD1_mNG_OE_vs_control_mNG_OE_RPM	non_DEG	YJR106W	ECM27	protein_coding	83.1975	-0.0672895	0.103147	0.286224
DRD1_mNG_OE_vs_control_mNG_OE_RPM	non_DEG	YJR110W	YMR1	protein_coding	51.2599	-0.0509753	0.112269	0.383005
DRD1_mNG_OE_vs_control_mNG_OE_RPM	non_DEG	YJR111C	PXP2	protein_coding	27.0167	-0.0134554	0.122131	0.773737
DRD1_mNG_OE_vs_control_mNG_OE_RPM	non_DEG	YJR115W		protein_coding	69.1787	0.0791831	0.115115	0.175838
DRD1_mNG_OE_vs_control_mNG_OE_RPM	non_DEG	YJR116W	TDA4	protein_coding	125.7	-0.000237273	0.0984009	0.997
DRD1_mNG_OE_vs_control_mNG_OE_RPM	non_DEG	YJR124C		protein_coding	79.3451	0.0393812	0.104084	0.525405
DRD1_mNG_OE_vs_control_mNG_OE_RPM	non_DEG	YJR129C	EFM3	protein_coding	93.0414	0.0180121	0.0987524	0.775329
DRD1_mNG_OE_vs_control_mNG_OE_RPM	non_DEG	YJR131W	MNS1	protein_coding	104.101	0.0468232	0.0990274	0.460489
DRD1_mNG_OE_vs_control_mNG_OE_RPM	non_DEG	YJR135C	MCM22	protein_coding	17.0078	-0.0494597	0.125278	0.275046
DRD1_mNG_OE_vs_control_mNG_OE_RPM	non_DEG	YJR136C	TTI2	protein_coding	26.5873	0.0707076	0.124389	0.153731
DRD1_mNG_OE_vs_control_mNG_OE_RPM	non_DEG	YJR137C	MET5	protein_coding	108.779	0.0979979	0.0994465	0.130014
DRD1_mNG_OE_vs_control_mNG_OE_RPM	non_DEG	YJR140C	HIR3	protein_coding	91.7289	0.00903365	0.102806	0.884187
DRD1_mNG_OE_vs_control_mNG_OE_RPM	non_DEG	YJR147W	HMS2	protein_coding	64.6842	0.0397367	0.110721	0.499922
DRD1_mNG_OE_vs_control_mNG_OE_RPM	non_DEG	YJR149W		protein_coding	124.377	-0.0392685	0.0995137	0.534522
DRD1_mNG_OE_vs_control_mNG_OE_RPM	non_DEG	YJR150C	DAN1	protein_coding	28.4655	0.0209298	0.123748	0.639863
DRD1_mNG_OE_vs_control_mNG_OE_RPM	non_DEG	YJR154W		protein_coding	17.1314	-0.0163036	0.126784	0.676683
DRD1_mNG_OE_vs_control_mNG_OE_RPM	non_DEG	YJR156C	THI11	protein_coding	53.4879	0.132987	0.118994	0.0311627
DRD1_mNG_OE_vs_control_mNG_OE_RPM	non_DEG	YJR157W		protein_coding	9.6478	0.0220819	0.129489	0.513393
DRD1_mNG_OE_vs_control_mNG_OE_RPM	non_DEG	YJR159W	SOR1	protein_coding	21.9881	0.00333245	0.120445	0.945667
DRD1_mNG_OE_vs_control_mNG_OE_RPM	non_DEG	YJR161C	COS5	protein_coding	43.9531	0.0362422	0.112543	0.529035
DRD1_mNG_OE_vs_control_mNG_OE_RPM	non_DEG	YKL001C	MET14	protein_coding	40.5231	0.0903448	0.121142	0.102687
DRD1_mNG_OE_vs_control_mNG_OE_RPM	non_DEG	YKL011C	CCE1	protein_coding	104.975	-0.0446044	0.0997666	0.480812
DRD1_mNG_OE_vs_control_mNG_OE_RPM	non_DEG	YKL017C	HCS1	protein_coding	52.1648	-0.0746349	0.115494	0.197186
DRD1_mNG_OE_vs_control_mNG_OE_RPM	non_DEG	YKL018W	SWD2	protein_coding	57.4265	0.0407967	0.11022	0.491041
DRD1_mNG_OE_vs_control_mNG_OE_RPM	non_DEG	YKL024C	URA6	protein_coding	118.427	0.0878351	0.0996766	0.172502
DRD1_mNG_OE_vs_control_mNG_OE_RPM	non_DEG	YKL025C	PAN3	protein_coding	92.743	0.0230313	0.104804	0.707743
DRD1_mNG_OE_vs_control_mNG_OE_RPM	non_DEG	YKL030W		protein_coding	15.5772	-0.0152795	0.123942	0.729114
DRD1_mNG_OE_vs_control_mNG_OE_RPM	non_DEG	YKL031W		protein_coding	23.5403	-0.0547379	0.125192	0.235956
DRD1_mNG_OE_vs_control_mNG_OE_RPM	non_DEG	YKL033W	TTI1	protein_coding	34.9216	-0.0568369	0.118314	0.293877
DRD1_mNG_OE_vs_control_mNG_OE_RPM	non_DEG	YKL038W	RGT1	protein_coding	114.846	0.0060374	0.0995486	0.923518
DRD1_mNG_OE_vs_control_mNG_OE_RPM	non_DEG	YKL040C	NFU1	protein_coding	49.0829	0.0182468	0.111924	0.750891
DRD1_mNG_OE_vs_control_mNG_OE_RPM	non_DEG	YKL042W	SPC42	protein_coding	93.6766	0.0472667	0.105801	0.442868
DRD1_mNG_OE_vs_control_mNG_OE_RPM	non_DEG	YKL044W	MMO1	protein_coding	36.8938	-0.0868813	0.121801	0.110083
DRD1_mNG_OE_vs_control_mNG_OE_RPM	non_DEG	YKL047W	ANR2	protein_coding	101.155	0.0253752	0.104297	0.680702
DRD1_mNG_OE_vs_control_mNG_OE_RPM	non_DEG	YKL048C	ELM1	protein_coding	106.549	-0.0454195	0.098741	0.474187
DRD1_mNG_OE_vs_control_mNG_OE_RPM	non_DEG	YKL050C		protein_coding	116.809	-0.157499	0.109654	0.0175181
DRD1_mNG_OE_vs_control_mNG_OE_RPM	non_DEG	YKL051W	SFK1	protein_coding	53.8821	-0.00543728	0.113257	0.923058
DRD1_mNG_OE_vs_control_mNG_OE_RPM	non_DEG	YKL053W		protein_coding	19.031	-0.0451379	0.125072	0.316149
DRD1_mNG_OE_vs_control_mNG_OE_RPM	non_DEG	YKL055C	OAR1	protein_coding	11.3139	-0.0203846	0.127501	0.591403
DRD1_mNG_OE_vs_control_mNG_OE_RPM	non_DEG	YKL059C	MPE1	protein_coding	90.9867	0.00300492	0.106941	0.960261
DRD1_mNG_OE_vs_control_mNG_OE_RPM	non_DEG	YKL061W	BLI1	protein_coding	74.1143	-0.098313	0.108456	0.118318
DRD1_mNG_OE_vs_control_mNG_OE_RPM	non_DEG	YKL071W		protein_coding	30.3906	0.0721859	0.121711	0.169585
DRD1_mNG_OE_vs_control_mNG_OE_RPM	non_DEG	YKL072W	STB6	protein_coding	82.7691	-0.00310548	0.102886	0.960033
DRD1_mNG_OE_vs_control_mNG_OE_RPM	non_DEG	YKL075C		protein_coding	38.7363	0.0216264	0.11828	0.677015
DRD1_mNG_OE_vs_control_mNG_OE_RPM	non_DEG	YKL078W	DHR2	protein_coding	59.5042	0.141153	0.116972	0.0257834
DRD1_mNG_OE_vs_control_mNG_OE_RPM	non_DEG	YKL083W		protein_coding	121.935	0.00794033	0.0981233	0.899968
DRD1_mNG_OE_vs_control_mNG_OE_RPM	non_DEG	YKL084W	HOT13	protein_coding	20.962	0.0432156	0.123194	0.362238
DRD1_mNG_OE_vs_control_mNG_OE_RPM	non_DEG	YKL089W	MIF2	protein_coding	110.92	-0.0934299	0.100176	0.147521
DRD1_mNG_OE_vs_control_mNG_OE_RPM	non_DEG	YKL090W	CUE2	protein_coding	89.4286	-0.0559545	0.100615	0.377082
DRD1_mNG_OE_vs_control_mNG_OE_RPM	non_DEG	YKL091C		protein_coding	103.398	-0.0110578	0.104962	0.856705
DRD1_mNG_OE_vs_control_mNG_OE_RPM	non_DEG	YKL093W	MBR1	protein_coding	55.4927	-0.00637911	0.109586	0.913712
DRD1_mNG_OE_vs_control_mNG_OE_RPM	non_DEG	YKL095W	YJU2	protein_coding	22.3722	-0.0147904	0.124925	0.727549
DRD1_mNG_OE_vs_control_mNG_OE_RPM	non_DEG	YKL096C-B		protein_coding	32.4929	-0.0968828	0.12319	0.0761923
DRD1_mNG_OE_vs_control_mNG_OE_RPM	non_DEG	YKL108W	SLD2	protein_coding	92.4655	-0.0190846	0.0980498	0.762819
DRD1_mNG_OE_vs_control_mNG_OE_RPM	non_DEG	YKL110C	KTI12	protein_coding	103.164	-0.00454145	0.0962089	0.94292
DRD1_mNG_OE_vs_control_mNG_OE_RPM	non_DEG	YKL115C		protein_coding	92.2968	-0.0070516	0.104158	0.90876
DRD1_mNG_OE_vs_control_mNG_OE_RPM	non_DEG	YKL116C	PRR1	protein_coding	82.4648	0.05123	0.10627	0.405143
DRD1_mNG_OE_vs_control_mNG_OE_RPM	non_DEG	YKL120W	OAC1	protein_coding	91.1943	0.108599	0.106824	0.0896065
DRD1_mNG_OE_vs_control_mNG_OE_RPM	non_DEG	YKL123W		protein_coding	92.0907	0.018738	0.104034	0.76125
DRD1_mNG_OE_vs_control_mNG_OE_RPM	non_DEG	YKL124W	SSH4	protein_coding	34.6323	-0.109452	0.124033	0.0501543
DRD1_mNG_OE_vs_control_mNG_OE_RPM	non_DEG	YKL130C	SHE2	protein_coding	87.4526	0.101567	0.104953	0.112812
DRD1_mNG_OE_vs_control_mNG_OE_RPM	non_DEG	YKL132C	RMA1	protein_coding	53.8838	-0.0700494	0.112704	0.237401
DRD1_mNG_OE_vs_control_mNG_OE_RPM	non_DEG	YKL134C	OCT1	protein_coding	52.3542	-0.0336958	0.110463	0.56694
DRD1_mNG_OE_vs_control_mNG_OE_RPM	non_DEG	YKL136W		protein_coding	65.1454	0.0424614	0.107975	0.482745
DRD1_mNG_OE_vs_control_mNG_OE_RPM	non_DEG	YKL137W	CMC1	protein_coding	135.523	0.0424975	0.0931515	0.505812
DRD1_mNG_OE_vs_control_mNG_OE_RPM	non_DEG	YKL138C-A	HSK3	protein_coding	33.6479	0.0180974	0.119115	0.721929
DRD1_mNG_OE_vs_control_mNG_OE_RPM	non_DEG	YKL139W	CTK1	protein_coding	86.9138	-0.018119	0.106674	0.764787
DRD1_mNG_OE_vs_control_mNG_OE_RPM	non_DEG	YKL143W	LTV1	protein_coding	134.72	0.157874	0.103908	0.0181006
DRD1_mNG_OE_vs_control_mNG_OE_RPM	non_DEG	YKL144C	RPC25	protein_coding	87.9409	0.0433843	0.102837	0.48761
DRD1_mNG_OE_vs_control_mNG_OE_RPM	non_DEG	YKL146W	AVT3	protein_coding	133.469	-0.0150733	0.0908207	0.81277
DRD1_mNG_OE_vs_control_mNG_OE_RPM	non_DEG	YKL148C	SDH1	protein_coding	56.2892	-0.0907133	0.115572	0.12547
DRD1_mNG_OE_vs_control_mNG_OE_RPM	non_DEG	YKL149C	DBR1	protein_coding	95.1579	0.082986	0.103493	0.191824
DRD1_mNG_OE_vs_control_mNG_OE_RPM	non_DEG	YKL151C	NNR2	protein_coding	97.0816	-0.0121132	0.104941	0.84324
DRD1_mNG_OE_vs_control_mNG_OE_RPM	non_DEG	YKL153W		protein_coding	111.297	-0.102337	0.107544	0.106764
DRD1_mNG_OE_vs_control_mNG_OE_RPM	non_DEG	YKL161C	KDX1	protein_coding	21.0832	-0.0708147	0.125574	0.14206
DRD1_mNG_OE_vs_control_mNG_OE_RPM	non_DEG	YKL162C		protein_coding	121.768	-0.0130875	0.0978677	0.836026
DRD1_mNG_OE_vs_control_mNG_OE_RPM	non_DEG	YKL165C-A		protein_coding	85.812	0.112892	0.106116	0.0794248
DRD1_mNG_OE_vs_control_mNG_OE_RPM	non_DEG	YKL168C	KKQ8	protein_coding	128.285	-0.100482	0.0978608	0.121538
DRD1_mNG_OE_vs_control_mNG_OE_RPM	non_DEG	YKL169C		protein_coding	10.8419	-0.0335223	0.130236	0.323042
DRD1_mNG_OE_vs_control_mNG_OE_RPM	non_DEG	YKL170W	MRPL38	protein_coding	135.746	0.0440021	0.0949257	0.490653
DRD1_mNG_OE_vs_control_mNG_OE_RPM	non_DEG	YKL174C	TPO5	protein_coding	106.381	-0.0710764	0.0979351	0.267562
DRD1_mNG_OE_vs_control_mNG_OE_RPM	non_DEG	YKL183C-A		protein_coding	24.9187	0.00618705	0.122692	0.892526
DRD1_mNG_OE_vs_control_mNG_OE_RPM	non_DEG	YKL183W	LOT5	protein_coding	48.834	-0.0287735	0.112677	0.614994
DRD1_mNG_OE_vs_control_mNG_OE_RPM	non_DEG	YKL184W	SPE1	protein_coding	128.252	0.0885999	0.0929213	0.17003
DRD1_mNG_OE_vs_control_mNG_OE_RPM	non_DEG	YKL187C	FAT3	protein_coding	18.2098	0.0548201	0.12626	0.220181
DRD1_mNG_OE_vs_control_mNG_OE_RPM	non_DEG	YKL188C	PXA2	protein_coding	104.204	-0.185971	0.112184	0.00609548
DRD1_mNG_OE_vs_control_mNG_OE_RPM	non_DEG	YKL191W	DPH2	protein_coding	101.559	0.119896	0.102547	0.0660929
DRD1_mNG_OE_vs_control_mNG_OE_RPM	non_DEG	YKL192C	ACP1	protein_coding	104.958	-0.0238476	0.102405	0.701781
DRD1_mNG_OE_vs_control_mNG_OE_RPM	non_DEG	YKL194C	MST1	protein_coding	63.1822	0.0860917	0.111371	0.158468
DRD1_mNG_OE_vs_control_mNG_OE_RPM	non_DEG	YKL197C	PEX1	protein_coding	113.985	-0.0803465	0.102806	0.206712
DRD1_mNG_OE_vs_control_mNG_OE_RPM	non_DEG	YKL202W		protein_coding	11.239	-0.0773464	0.134683	0.0458051
DRD1_mNG_OE_vs_control_mNG_OE_RPM	non_DEG	YKL206C	ADD66	protein_coding	116.874	0.160197	0.114009	0.01482
DRD1_mNG_OE_vs_control_mNG_OE_RPM	non_DEG	YKL208W	CBT1	protein_coding	27.2594	-0.0201908	0.12081	0.679454
DRD1_mNG_OE_vs_control_mNG_OE_RPM	non_DEG	YKL209C	STE6	protein_coding	32.9645	0.0496986	0.118434	0.352421
DRD1_mNG_OE_vs_control_mNG_OE_RPM	non_DEG	YKL211C	TRP3	protein_coding	25.1055	0.0857782	0.125714	0.0902233
DRD1_mNG_OE_vs_control_mNG_OE_RPM	non_DEG	YKL215C	OXP1	protein_coding	40.0331	-0.0854866	0.117351	0.137728
DRD1_mNG_OE_vs_control_mNG_OE_RPM	non_DEG	YKL216W	URA1	protein_coding	65.9275	0.0812656	0.107963	0.191236
DRD1_mNG_OE_vs_control_mNG_OE_RPM	non_DEG	YKL217W	JEN1	protein_coding	54.5892	0.0244172	0.112433	0.669775
DRD1_mNG_OE_vs_control_mNG_OE_RPM	non_DEG	YKL219W	COS9	protein_coding	88.6839	-0.0247629	0.0998073	0.694093
DRD1_mNG_OE_vs_control_mNG_OE_RPM	non_DEG	YKL221W	MCH2	protein_coding	69.9786	-0.0659223	0.10569	0.289933
DRD1_mNG_OE_vs_control_mNG_OE_RPM	non_DEG	YKL222C		protein_coding	51.3958	0.00519089	0.113158	0.926634
DRD1_mNG_OE_vs_control_mNG_OE_RPM	non_DEG	YKR004C	ECM9	protein_coding	97.7098	-0.011963	0.100601	0.848608
DRD1_mNG_OE_vs_control_mNG_OE_RPM	non_DEG	YKR005C		protein_coding	19.8958	0.0541459	0.124866	0.244657
DRD1_mNG_OE_vs_control_mNG_OE_RPM	non_DEG	YKR009C	FOX2	protein_coding	112.992	-0.00834075	0.0968847	0.89526
DRD1_mNG_OE_vs_control_mNG_OE_RPM	non_DEG	YKR012C		protein_coding	31.8417	0.0395415	0.118519	0.452348
DRD1_mNG_OE_vs_control_mNG_OE_RPM	non_DEG	YKR019C	IRS4	protein_coding	80.7568	0.00797031	0.103811	0.897157
DRD1_mNG_OE_vs_control_mNG_OE_RPM	non_DEG	YKR020W	VPS51	protein_coding	54.9501	-0.0653775	0.110243	0.278677
DRD1_mNG_OE_vs_control_mNG_OE_RPM	non_DEG	YKR021W	ALY1	protein_coding	69.9964	-0.0428931	0.107473	0.480131
DRD1_mNG_OE_vs_control_mNG_OE_RPM	non_DEG	YKR022C	NTR2	protein_coding	73.2548	-0.0774147	0.106919	0.214485
DRD1_mNG_OE_vs_control_mNG_OE_RPM	non_DEG	YKR024C	DBP7	protein_coding	79.6301	0.129269	0.108062	0.0462683
DRD1_mNG_OE_vs_control_mNG_OE_RPM	non_DEG	YKR026C	GCN3	protein_coding	74.2217	0.0652015	0.105031	0.296712
DRD1_mNG_OE_vs_control_mNG_OE_RPM	non_DEG	YKR027W	BCH2	protein_coding	50.1407	0.0798095	0.115993	0.168661
DRD1_mNG_OE_vs_control_mNG_OE_RPM	non_DEG	YKR030W	GMH1	protein_coding	133.7	0.0833481	0.0962349	0.196322
DRD1_mNG_OE_vs_control_mNG_OE_RPM	non_DEG	YKR035C	OPI8	protein_coding	33.728	0.0687105	0.120203	0.199647
DRD1_mNG_OE_vs_control_mNG_OE_RPM	non_DEG	YKR036C	CAF4	protein_coding	128.964	-0.0331704	0.0957204	0.602308
DRD1_mNG_OE_vs_control_mNG_OE_RPM	non_DEG	YKR037C	SPC34	protein_coding	60.2622	0.0336937	0.110149	0.56821
DRD1_mNG_OE_vs_control_mNG_OE_RPM	non_DEG	YKR038C	KAE1	protein_coding	122.146	0.0216866	0.0955049	0.733006
DRD1_mNG_OE_vs_control_mNG_OE_RPM	non_DEG	YKR040C		protein_coding	36.1714	0.0433599	0.122543	0.369321
DRD1_mNG_OE_vs_control_mNG_OE_RPM	non_DEG	YKR041W		protein_coding	20.4625	-0.0650605	0.128702	0.131585
DRD1_mNG_OE_vs_control_mNG_OE_RPM	non_DEG	YKR044W	UIP5	protein_coding	85.5354	0.0262445	0.0987727	0.677861
DRD1_mNG_OE_vs_control_mNG_OE_RPM	non_DEG	YKR045C		protein_coding	36.0132	0.00213772	0.115279	0.96874
DRD1_mNG_OE_vs_control_mNG_OE_RPM	non_DEG	YKR047W		protein_coding	47.566	0.0593572	0.114735	0.299837
DRD1_mNG_OE_vs_control_mNG_OE_RPM	non_DEG	YKR048C	NAP1	protein_coding	82.1385	0.130478	0.109581	0.0434361
DRD1_mNG_OE_vs_control_mNG_OE_RPM	non_DEG	YKR053C	YSR3	protein_coding	113.012	-0.00771965	0.0990564	0.902468
DRD1_mNG_OE_vs_control_mNG_OE_RPM	non_DEG	YKR055W	RHO4	protein_coding	26.3997	-0.0118437	0.11997	0.811422
DRD1_mNG_OE_vs_control_mNG_OE_RPM	non_DEG	YKR062W	TFA2	protein_coding	136.31	-0.0245177	0.0923284	0.700394
DRD1_mNG_OE_vs_control_mNG_OE_RPM	non_DEG	YKR063C	LAS1	protein_coding	76.801	-0.0877532	0.109587	0.156416
DRD1_mNG_OE_vs_control_mNG_OE_RPM	non_DEG	YKR070W		protein_coding	76.8302	0.0168962	0.10432	0.783668
DRD1_mNG_OE_vs_control_mNG_OE_RPM	non_DEG	YKR074W	AIM29	protein_coding	39.2624	0.0481991	0.118683	0.363883
DRD1_mNG_OE_vs_control_mNG_OE_RPM	non_DEG	YKR075C		protein_coding	122.521	0.0166067	0.105165	0.786142
DRD1_mNG_OE_vs_control_mNG_OE_RPM	non_DEG	YKR078W		protein_coding	62.6134	-0.0385549	0.107582	0.524384
DRD1_mNG_OE_vs_control_mNG_OE_RPM	non_DEG	YKR079C	TRZ1	protein_coding	87.4398	0.172197	0.119943	0.00852607
DRD1_mNG_OE_vs_control_mNG_OE_RPM	non_DEG	YKR080W	MTD1	protein_coding	126.856	0.114336	0.0987955	0.0798941
DRD1_mNG_OE_vs_control_mNG_OE_RPM	non_DEG	YKR082W	NUP133	protein_coding	119.303	0.081538	0.0951794	0.206075
DRD1_mNG_OE_vs_control_mNG_OE_RPM	non_DEG	YKR083C	DAD2	protein_coding	50.4211	-0.115297	0.11846	0.0548196
DRD1_mNG_OE_vs_control_mNG_OE_RPM	non_DEG	YKR085C	MRPL20	protein_coding	111.685	0.110786	0.103021	0.0873336
DRD1_mNG_OE_vs_control_mNG_OE_RPM	non_DEG	YKR095W-A	PCC1	protein_coding	54.0785	-0.0102211	0.109409	0.86248
DRD1_mNG_OE_vs_control_mNG_OE_RPM	non_DEG	YKR097W	PCK1	protein_coding	78.2947	-0.0276828	0.101844	0.657793
DRD1_mNG_OE_vs_control_mNG_OE_RPM	non_DEG	YKR100C	SKG1	protein_coding	132.583	-0.18654	0.106881	0.00614322
DRD1_mNG_OE_vs_control_mNG_OE_RPM	non_DEG	YKR101W	SIR1	protein_coding	136.315	-0.0393499	0.0944537	0.537414
DRD1_mNG_OE_vs_control_mNG_OE_RPM	non_DEG	YKR102W	FLO10	protein_coding	51.3863	0.0369483	0.111313	0.527154
DRD1_mNG_OE_vs_control_mNG_OE_RPM	non_DEG	YKR103W	NFT1	protein_coding	91.8857	-0.0182112	0.102527	0.769602
DRD1_mNG_OE_vs_control_mNG_OE_RPM	non_DEG	YLL002W	RTT109	protein_coding	67.797	0.0125909	0.105435	0.836612
DRD1_mNG_OE_vs_control_mNG_OE_RPM	non_DEG	YLL003W	SFI1	protein_coding	94.4177	0.0125867	0.103923	0.838232
DRD1_mNG_OE_vs_control_mNG_OE_RPM	non_DEG	YLL004W	ORC3	protein_coding	104.76	-0.00442363	0.0972108	0.944287
DRD1_mNG_OE_vs_control_mNG_OE_RPM	non_DEG	YLL005C	SPO75	protein_coding	36.967	0.0443853	0.119954	0.388372
DRD1_mNG_OE_vs_control_mNG_OE_RPM	non_DEG	YLL006W	MMM1	protein_coding	68.4692	-0.0315434	0.105538	0.606812
DRD1_mNG_OE_vs_control_mNG_OE_RPM	non_DEG	YLL025W	PAU17	protein_coding	30.5285	0.0505558	0.122783	0.299874
DRD1_mNG_OE_vs_control_mNG_OE_RPM	non_DEG	YLL030C	RRT7	protein_coding	6.97017	0.0094241	0.132207	0.703629
DRD1_mNG_OE_vs_control_mNG_OE_RPM	non_DEG	YLL032C		protein_coding	60.6305	-0.071429	0.11284	0.228387
DRD1_mNG_OE_vs_control_mNG_OE_RPM	non_DEG	YLL033W	IRC19	protein_coding	11.0398	-0.0124355	0.126947	0.746953
DRD1_mNG_OE_vs_control_mNG_OE_RPM	non_DEG	YLL034C	RIX7	protein_coding	84.8784	0.177593	0.120082	0.00708619
DRD1_mNG_OE_vs_control_mNG_OE_RPM	non_DEG	YLL035W	GRC3	protein_coding	51.2773	0.0616385	0.112239	0.29648
DRD1_mNG_OE_vs_control_mNG_OE_RPM	non_DEG	YLL038C	ENT4	protein_coding	45.2784	-0.0523496	0.115601	0.350941
DRD1_mNG_OE_vs_control_mNG_OE_RPM	non_DEG	YLL041C	SDH2	protein_coding	11.3587	-0.0399079	0.129669	0.272053
DRD1_mNG_OE_vs_control_mNG_OE_RPM	non_DEG	YLL042C	ATG10	protein_coding	10.3801	0.019446	0.128625	0.583597
DRD1_mNG_OE_vs_control_mNG_OE_RPM	non_DEG	YLL044W		protein_coding	10.608	-0.0221939	0.129166	0.520662
DRD1_mNG_OE_vs_control_mNG_OE_RPM	non_DEG	YLL046C	RNP1	protein_coding	25.5517	0.0169684	0.122677	0.713105
DRD1_mNG_OE_vs_control_mNG_OE_RPM	non_DEG	YLL047W		protein_coding	8.21387	-0.00159689	0.1296	0.960248
DRD1_mNG_OE_vs_control_mNG_OE_RPM	non_DEG	YLL048C	YBT1	protein_coding	136.028	-0.0360088	0.0942005	0.572351
DRD1_mNG_OE_vs_control_mNG_OE_RPM	non_DEG	YLL049W	LDB18	protein_coding	28.1293	-0.00094275	0.120548	0.984572
DRD1_mNG_OE_vs_control_mNG_OE_RPM	non_DEG	YLL052C	AQY2	protein_coding	10.4698	-0.0126609	0.12864	0.716538
DRD1_mNG_OE_vs_control_mNG_OE_RPM	non_DEG	YLL054C		protein_coding	26.5492	-0.0538089	0.121073	0.292378
DRD1_mNG_OE_vs_control_mNG_OE_RPM	non_DEG	YLL056C		protein_coding	122.666	-0.0481815	0.0982029	0.448657
DRD1_mNG_OE_vs_control_mNG_OE_RPM	non_DEG	YLL057C	JLP1	protein_coding	19.7536	0.0192831	0.122477	0.678686
DRD1_mNG_OE_vs_control_mNG_OE_RPM	non_DEG	YLL059C		protein_coding	9.50358	-0.00684425	0.128954	0.839565
DRD1_mNG_OE_vs_control_mNG_OE_RPM	non_DEG	YLL060C	GTT2	protein_coding	17.3478	0.013993	0.123496	0.754657
DRD1_mNG_OE_vs_control_mNG_OE_RPM	non_DEG	YLL061W	MMP1	protein_coding	38.7507	0.10185	0.121558	0.0716724
DRD1_mNG_OE_vs_control_mNG_OE_RPM	non_DEG	YLL062C	MHT1	protein_coding	40.5468	-0.0474911	0.115657	0.394417
DRD1_mNG_OE_vs_control_mNG_OE_RPM	non_DEG	YLL063C	AYT1	protein_coding	63.0125	-0.049421	0.108684	0.413206
DRD1_mNG_OE_vs_control_mNG_OE_RPM	non_DEG	YLL064C	PAU18	protein_coding	57.8982	0.0647055	0.109922	0.284646
DRD1_mNG_OE_vs_control_mNG_OE_RPM	non_DEG	YLL067C		protein_coding	51.3783	0.0184163	0.108364	0.757741
DRD1_mNG_OE_vs_control_mNG_OE_RPM	non_DEG	YLR002C	NOC3	protein_coding	103.627	0.146488	0.103175	0.0271971
DRD1_mNG_OE_vs_control_mNG_OE_RPM	non_DEG	YLR004C	THI73	protein_coding	87.801	0.283561	0.182206	9.95041e-05
DRD1_mNG_OE_vs_control_mNG_OE_RPM	non_DEG	YLR006C	SSK1	protein_coding	119.041	-0.10276	0.100857	0.112528
DRD1_mNG_OE_vs_control_mNG_OE_RPM	non_DEG	YLR007W	NSE1	protein_coding	124.757	-0.204516	0.109875	0.0030294
DRD1_mNG_OE_vs_control_mNG_OE_RPM	non_DEG	YLR008C	PAM18	protein_coding	65.5385	0.098925	0.110745	0.111567
DRD1_mNG_OE_vs_control_mNG_OE_RPM	non_DEG	YLR010C	TEN1	protein_coding	19.4883	0.0261437	0.125704	0.532556
DRD1_mNG_OE_vs_control_mNG_OE_RPM	non_DEG	YLR011W	LOT6	protein_coding	32.7823	-0.00942101	0.118969	0.852853
DRD1_mNG_OE_vs_control_mNG_OE_RPM	non_DEG	YLR014C	PPR1	protein_coding	8.58005	-0.0141229	0.129149	0.675786
DRD1_mNG_OE_vs_control_mNG_OE_RPM	non_DEG	YLR015W	BRE2	protein_coding	66.7211	-0.0232567	0.107913	0.69844
DRD1_mNG_OE_vs_control_mNG_OE_RPM	non_DEG	YLR016C	PML1	protein_coding	126.344	0.0221539	0.09264	0.728015
DRD1_mNG_OE_vs_control_mNG_OE_RPM	non_DEG	YLR019W	PSR2	protein_coding	69.6343	-0.0849346	0.108566	0.171762
DRD1_mNG_OE_vs_control_mNG_OE_RPM	non_DEG	YLR020C	YEH2	protein_coding	106.73	0.116299	0.100528	0.0747778
DRD1_mNG_OE_vs_control_mNG_OE_RPM	non_DEG	YLR021W	IRC25	protein_coding	114.052	-0.0677381	0.0974963	0.29041
DRD1_mNG_OE_vs_control_mNG_OE_RPM	non_DEG	YLR030W		protein_coding	12.6635	-0.0140124	0.127882	0.702342
DRD1_mNG_OE_vs_control_mNG_OE_RPM	non_DEG	YLR031W		protein_coding	64.8052	-0.0892313	0.11186	0.143742
DRD1_mNG_OE_vs_control_mNG_OE_RPM	non_DEG	YLR035C	MLH2	protein_coding	78.4333	-0.13094	0.115708	0.0371008
DRD1_mNG_OE_vs_control_mNG_OE_RPM	non_DEG	YLR036C		protein_coding	52.5596	0.013166	0.110761	0.821001
DRD1_mNG_OE_vs_control_mNG_OE_RPM	non_DEG	YLR037C	PAU23	protein_coding	57.1767	-0.0361438	0.108665	0.546565
DRD1_mNG_OE_vs_control_mNG_OE_RPM	non_DEG	YLR039C	RIC1	protein_coding	134.03	-0.00170263	0.0910126	0.97865
DRD1_mNG_OE_vs_control_mNG_OE_RPM	non_DEG	YLR041W		protein_coding	15.1344	0.0125315	0.124939	0.767182
DRD1_mNG_OE_vs_control_mNG_OE_RPM	non_DEG	YLR042C		protein_coding	83.8685	0.187832	0.122244	0.00473708
DRD1_mNG_OE_vs_control_mNG_OE_RPM	non_DEG	YLR047C	FRE8	protein_coding	8.97887	-0.0032821	0.127676	0.928693
DRD1_mNG_OE_vs_control_mNG_OE_RPM	non_DEG	YLR049C		protein_coding	68.0279	0.00436809	0.108859	0.941271
DRD1_mNG_OE_vs_control_mNG_OE_RPM	non_DEG	YLR053C		protein_coding	44.6957	-0.143328	0.126954	0.015827
DRD1_mNG_OE_vs_control_mNG_OE_RPM	non_DEG	YLR054C	OSW2	protein_coding	26.0323	0.061452	0.123743	0.209527
DRD1_mNG_OE_vs_control_mNG_OE_RPM	non_DEG	YLR057W	MNL2	protein_coding	98.7457	-0.034897	0.100293	0.579581
DRD1_mNG_OE_vs_control_mNG_OE_RPM	non_DEG	YLR062C	BUD28	protein_coding	52.2669	-0.0139489	0.114257	0.801839
DRD1_mNG_OE_vs_control_mNG_OE_RPM	non_DEG	YLR063W	BMT6	protein_coding	61.5149	-0.0985639	0.111833	0.11019
DRD1_mNG_OE_vs_control_mNG_OE_RPM	non_DEG	YLR067C	PET309	protein_coding	79.9478	0.0409929	0.104392	0.508129
DRD1_mNG_OE_vs_control_mNG_OE_RPM	non_DEG	YLR070C	XYL2	protein_coding	42.9428	0.00674396	0.113078	0.9049
DRD1_mNG_OE_vs_control_mNG_OE_RPM	non_DEG	YLR071C	RGR1	protein_coding	93.8358	0.0396977	0.102702	0.525064
DRD1_mNG_OE_vs_control_mNG_OE_RPM	non_DEG	YLR073C	RFU1	protein_coding	135.05	0.0263624	0.0975784	0.677433
DRD1_mNG_OE_vs_control_mNG_OE_RPM	non_DEG	YLR076C		protein_coding	6.5051	-0.0444504	0.138061	0.0761349
DRD1_mNG_OE_vs_control_mNG_OE_RPM	non_DEG	YLR077W	FMP25	protein_coding	133.174	0.0184642	0.0973488	0.770669
DRD1_mNG_OE_vs_control_mNG_OE_RPM	non_DEG	YLR081W	GAL2	protein_coding	29.8812	0.00990146	0.121608	0.834664
DRD1_mNG_OE_vs_control_mNG_OE_RPM	non_DEG	YLR082C	SRL2	protein_coding	34.4106	-0.039536	0.117892	0.457784
DRD1_mNG_OE_vs_control_mNG_OE_RPM	non_DEG	YLR084C	RAX2	protein_coding	110.566	-0.059765	0.105148	0.336995
DRD1_mNG_OE_vs_control_mNG_OE_RPM	non_DEG	YLR091W	GEP5	protein_coding	12.2112	0.0450353	0.129014	0.242916
DRD1_mNG_OE_vs_control_mNG_OE_RPM	non_DEG	YLR092W	SUL2	protein_coding	72.7028	0.0877904	0.106865	0.162704
DRD1_mNG_OE_vs_control_mNG_OE_RPM	non_DEG	YLR098C	CHA4	protein_coding	107.384	-0.0219741	0.0963725	0.729266
DRD1_mNG_OE_vs_control_mNG_OE_RPM	non_DEG	YLR099C	ICT1	protein_coding	23.2839	0.0444205	0.121306	0.373587
DRD1_mNG_OE_vs_control_mNG_OE_RPM	non_DEG	YLR101C		protein_coding	74.6964	-0.0403171	0.106085	0.510594
DRD1_mNG_OE_vs_control_mNG_OE_RPM	non_DEG	YLR102C	APC9	protein_coding	27.1897	-0.00270571	0.121013	0.955183
DRD1_mNG_OE_vs_control_mNG_OE_RPM	non_DEG	YLR103C	CDC45	protein_coding	114.553	0.0783562	0.10836	0.205411
DRD1_mNG_OE_vs_control_mNG_OE_RPM	non_DEG	YLR108C		protein_coding	57.8132	-0.00642529	0.11129	0.911432
DRD1_mNG_OE_vs_control_mNG_OE_RPM	non_DEG	YLR114C	AVL9	protein_coding	123.328	-0.0292138	0.100249	0.642423
DRD1_mNG_OE_vs_control_mNG_OE_RPM	non_DEG	YLR115W	CFT2	protein_coding	104.438	-0.144386	0.11289	0.0258377
DRD1_mNG_OE_vs_control_mNG_OE_RPM	non_DEG	YLR119W	SRN2	protein_coding	105.335	-0.0822075	0.105277	0.192615
DRD1_mNG_OE_vs_control_mNG_OE_RPM	non_DEG	YLR120W-A		protein_coding	53.8573	0.0346222	0.112893	0.54542
DRD1_mNG_OE_vs_control_mNG_OE_RPM	non_DEG	YLR122C		protein_coding	21.7475	-0.00934387	0.121774	0.843051
DRD1_mNG_OE_vs_control_mNG_OE_RPM	non_DEG	YLR125W		protein_coding	31.1561	-0.00353773	0.116479	0.947189
DRD1_mNG_OE_vs_control_mNG_OE_RPM	non_DEG	YLR127C	APC2	protein_coding	111.736	0.0150135	0.10138	0.810117
DRD1_mNG_OE_vs_control_mNG_OE_RPM	non_DEG	YLR128W	DCN1	protein_coding	20.9027	-0.00373066	0.123679	0.932763
DRD1_mNG_OE_vs_control_mNG_OE_RPM	non_DEG	YLR132C	USB1	protein_coding	11.3891	0.0135708	0.126111	0.735937
DRD1_mNG_OE_vs_control_mNG_OE_RPM	non_DEG	YLR135W	SLX4	protein_coding	124.019	-0.0397792	0.103615	0.522341
DRD1_mNG_OE_vs_control_mNG_OE_RPM	non_DEG	YLR139C	SLS1	protein_coding	89.4313	0.0171134	0.102489	0.783137
DRD1_mNG_OE_vs_control_mNG_OE_RPM	non_DEG	YLR141W	RRN5	protein_coding	93.0883	0.0393641	0.102896	0.528122
DRD1_mNG_OE_vs_control_mNG_OE_RPM	non_DEG	YLR142W	PUT1	protein_coding	77.5343	-0.213032	0.129216	0.00171536
DRD1_mNG_OE_vs_control_mNG_OE_RPM	non_DEG	YLR143W	DPH6	protein_coding	57.7808	0.0918441	0.114919	0.123784
DRD1_mNG_OE_vs_control_mNG_OE_RPM	non_DEG	YLR144C	ACF2	protein_coding	122.754	0.0587172	0.096426	0.358719
DRD1_mNG_OE_vs_control_mNG_OE_RPM	non_DEG	YLR145W	RMP1	protein_coding	109.18	0.029511	0.0966215	0.642274
DRD1_mNG_OE_vs_control_mNG_OE_RPM	non_DEG	YLR146W-A		protein_coding	31.0058	-0.00820561	0.118111	0.874008
DRD1_mNG_OE_vs_control_mNG_OE_RPM	non_DEG	YLR147C	SMD3	protein_coding	82.6956	0.0815586	0.105108	0.196287
DRD1_mNG_OE_vs_control_mNG_OE_RPM	non_DEG	YLR151C	PCD1	protein_coding	33.7901	0.0259024	0.117703	0.6231
DRD1_mNG_OE_vs_control_mNG_OE_RPM	non_DEG	YLR152C		protein_coding	95.6826	-0.0616586	0.103228	0.326907
DRD1_mNG_OE_vs_control_mNG_OE_RPM	non_DEG	YLR154C-H		protein_coding	28.304	0.00826742	0.134528	0.632897
DRD1_mNG_OE_vs_control_mNG_OE_RPM	non_DEG	YLR154W-A		protein_coding	28.9182	-0.0532761	0.13543	0.079001
DRD1_mNG_OE_vs_control_mNG_OE_RPM	non_DEG	YLR154W-B		protein_coding	10.588	-0.0876995	0.155792	0.00839514
DRD1_mNG_OE_vs_control_mNG_OE_RPM	non_DEG	YLR162W-A	RRT15	protein_coding	38.5309	-0.00875229	0.13091	0.76031
DRD1_mNG_OE_vs_control_mNG_OE_RPM	non_DEG	YLR164W	SHH4	protein_coding	135.008	-0.131973	0.100229	0.045055
DRD1_mNG_OE_vs_control_mNG_OE_RPM	non_DEG	YLR165C	PUS5	protein_coding	134.354	-0.0731177	0.0948668	0.255613
DRD1_mNG_OE_vs_control_mNG_OE_RPM	non_DEG	YLR169W		protein_coding	10.5622	0.0200114	0.127939	0.58889
DRD1_mNG_OE_vs_control_mNG_OE_RPM	non_DEG	YLR171W		protein_coding	13.0486	-0.0362879	0.128134	0.348115
DRD1_mNG_OE_vs_control_mNG_OE_RPM	non_DEG	YLR173W		protein_coding	69.5575	-0.219581	0.135808	0.00118301
DRD1_mNG_OE_vs_control_mNG_OE_RPM	non_DEG	YLR174W	IDP2	protein_coding	133.088	0.0329998	0.0944611	0.604634
DRD1_mNG_OE_vs_control_mNG_OE_RPM	non_DEG	YLR183C	TOS4	protein_coding	122.423	0.0678581	0.0989268	0.2884
DRD1_mNG_OE_vs_control_mNG_OE_RPM	non_DEG	YLR190W	MMR1	protein_coding	46.0601	0.0794903	0.116566	0.16731
DRD1_mNG_OE_vs_control_mNG_OE_RPM	non_DEG	YLR191W	PEX13	protein_coding	63.8335	-0.011358	0.10749	0.850058
DRD1_mNG_OE_vs_control_mNG_OE_RPM	non_DEG	YLR193C	UPS1	protein_coding	126.761	0.0506196	0.0950014	0.428456
DRD1_mNG_OE_vs_control_mNG_OE_RPM	non_DEG	YLR198C		protein_coding	63.9247	0.0561108	0.113695	0.331439
DRD1_mNG_OE_vs_control_mNG_OE_RPM	non_DEG	YLR199C	PBA1	protein_coding	81.3115	0.137997	0.110546	0.0334321
DRD1_mNG_OE_vs_control_mNG_OE_RPM	non_DEG	YLR206W	ENT2	protein_coding	83.3317	0.143711	0.109939	0.0279518
DRD1_mNG_OE_vs_control_mNG_OE_RPM	non_DEG	YLR210W	CLB4	protein_coding	7.75865	0.0256883	0.131123	0.397583
DRD1_mNG_OE_vs_control_mNG_OE_RPM	non_DEG	YLR211C	ATG38	protein_coding	69.4799	-0.135666	0.115166	0.0324247
DRD1_mNG_OE_vs_control_mNG_OE_RPM	non_DEG	YLR212C	TUB4	protein_coding	100.501	0.0866612	0.10482	0.171742
DRD1_mNG_OE_vs_control_mNG_OE_RPM	non_DEG	YLR215C	CDC123	protein_coding	117.937	0.0310948	0.100896	0.620462
DRD1_mNG_OE_vs_control_mNG_OE_RPM	non_DEG	YLR220W	CCC1	protein_coding	102.873	0.0434598	0.0985907	0.493397
DRD1_mNG_OE_vs_control_mNG_OE_RPM	non_DEG	YLR221C	RSA3	protein_coding	66.5711	0.029207	0.105973	0.632429
DRD1_mNG_OE_vs_control_mNG_OE_RPM	non_DEG	YLR226W	BUR2	protein_coding	90.0513	-0.0490888	0.105475	0.42684
DRD1_mNG_OE_vs_control_mNG_OE_RPM	non_DEG	YLR233C	EST1	protein_coding	42.5739	-0.0201743	0.114446	0.716526
DRD1_mNG_OE_vs_control_mNG_OE_RPM	non_DEG	YLR234W	TOP3	protein_coding	9.03162	0.0105821	0.128989	0.754962
DRD1_mNG_OE_vs_control_mNG_OE_RPM	non_DEG	YLR242C	ARV1	protein_coding	65.3043	-0.0148986	0.109495	0.800673
DRD1_mNG_OE_vs_control_mNG_OE_RPM	non_DEG	YLR251W	SYM1	protein_coding	19.4508	-0.0594957	0.129368	0.146556
DRD1_mNG_OE_vs_control_mNG_OE_RPM	non_DEG	YLR261C	VPS63	protein_coding	63.5532	-0.0558609	0.106813	0.363611
DRD1_mNG_OE_vs_control_mNG_OE_RPM	non_DEG	YLR262C	YPT6	protein_coding	30.327	0.0216108	0.11744	0.68236
DRD1_mNG_OE_vs_control_mNG_OE_RPM	non_DEG	YLR263W	RED1	protein_coding	103.065	0.0281009	0.100539	0.654727
DRD1_mNG_OE_vs_control_mNG_OE_RPM	non_DEG	YLR264C-A		protein_coding	7.49302	0.00461808	0.130134	0.880311
DRD1_mNG_OE_vs_control_mNG_OE_RPM	non_DEG	YLR265C	NEJ1	protein_coding	126.489	0.0662346	0.0972218	0.301182
DRD1_mNG_OE_vs_control_mNG_OE_RPM	non_DEG	YLR267W	BOP2	protein_coding	119.822	-0.0821447	0.0973134	0.202314
DRD1_mNG_OE_vs_control_mNG_OE_RPM	non_DEG	YLR272C	YCS4	protein_coding	130.698	-0.0142189	0.0970597	0.822424
DRD1_mNG_OE_vs_control_mNG_OE_RPM	non_DEG	YLR273C	PIG1	protein_coding	84.9441	-0.0603676	0.104155	0.33477
DRD1_mNG_OE_vs_control_mNG_OE_RPM	non_DEG	YLR275W	SMD2	protein_coding	59.3474	0.0401796	0.107772	0.506757
DRD1_mNG_OE_vs_control_mNG_OE_RPM	non_DEG	YLR277C	YSH1	protein_coding	131.121	-0.0773616	0.0957498	0.229547
DRD1_mNG_OE_vs_control_mNG_OE_RPM	non_DEG	YLR279W		protein_coding	16.7819	0.00833393	0.124654	0.84517
DRD1_mNG_OE_vs_control_mNG_OE_RPM	non_DEG	YLR280C		protein_coding	47.6325	-0.112546	0.12368	0.0467061
DRD1_mNG_OE_vs_control_mNG_OE_RPM	non_DEG	YLR281C		protein_coding	35.7705	-0.105262	0.122918	0.0603923
DRD1_mNG_OE_vs_control_mNG_OE_RPM	non_DEG	YLR283W		protein_coding	125.655	-0.0264248	0.0958109	0.677706
DRD1_mNG_OE_vs_control_mNG_OE_RPM	non_DEG	YLR284C	ECI1	protein_coding	28.7511	0.0472258	0.120035	0.360147
DRD1_mNG_OE_vs_control_mNG_OE_RPM	non_DEG	YLR286W-A		protein_coding	10.5082	-0.0610085	0.134072	0.0765157
DRD1_mNG_OE_vs_control_mNG_OE_RPM	non_DEG	YLR287C		protein_coding	59.8529	0.032336	0.107825	0.591628
DRD1_mNG_OE_vs_control_mNG_OE_RPM	non_DEG	YLR288C	MEC3	protein_coding	64.9352	-0.154748	0.116793	0.016645
DRD1_mNG_OE_vs_control_mNG_OE_RPM	non_DEG	YLR289W	GUF1	protein_coding	44.2049	-0.03413	0.113557	0.547547
DRD1_mNG_OE_vs_control_mNG_OE_RPM	non_DEG	YLR307C-A		protein_coding	8.67878	0.0244537	0.129841	0.46251
DRD1_mNG_OE_vs_control_mNG_OE_RPM	non_DEG	YLR307W	CDA1	protein_coding	85.5558	0.215957	0.12475	0.0017045
DRD1_mNG_OE_vs_control_mNG_OE_RPM	non_DEG	YLR308W	CDA2	protein_coding	6.7436	0.0369288	0.133234	0.192684
DRD1_mNG_OE_vs_control_mNG_OE_RPM	non_DEG	YLR313C	SPH1	protein_coding	7.83369	0.0365004	0.131272	0.258467
DRD1_mNG_OE_vs_control_mNG_OE_RPM	non_DEG	YLR316C	TAD3	protein_coding	104.9	-0.0439762	0.10148	0.484335
DRD1_mNG_OE_vs_control_mNG_OE_RPM	non_DEG	YLR317W		protein_coding	96.4416	-0.0272461	0.101635	0.663116
DRD1_mNG_OE_vs_control_mNG_OE_RPM	non_DEG	YLR318W	EST2	protein_coding	40.6418	-0.0123507	0.115534	0.820468
DRD1_mNG_OE_vs_control_mNG_OE_RPM	non_DEG	YLR319C	BUD6	protein_coding	43.4024	0.0448335	0.112931	0.437015
DRD1_mNG_OE_vs_control_mNG_OE_RPM	non_DEG	YLR323C	CWC24	protein_coding	49.0265	-0.016273	0.111992	0.776758
DRD1_mNG_OE_vs_control_mNG_OE_RPM	non_DEG	YLR329W	REC102	protein_coding	42.6027	0.0396072	0.117914	0.456829
DRD1_mNG_OE_vs_control_mNG_OE_RPM	non_DEG	YLR338W	OPI9	protein_coding	15.3053	0.0204804	0.126734	0.604193
DRD1_mNG_OE_vs_control_mNG_OE_RPM	non_DEG	YLR341W	SPO77	protein_coding	8.41555	0.00326503	0.128507	0.925209
DRD1_mNG_OE_vs_control_mNG_OE_RPM	non_DEG	YLR343W	GAS2	protein_coding	122.251	0.253152	0.127137	0.00043028
DRD1_mNG_OE_vs_control_mNG_OE_RPM	non_DEG	YLR346C	CIS1	protein_coding	64.877	-0.0996033	0.11351	0.102705
DRD1_mNG_OE_vs_control_mNG_OE_RPM	non_DEG	YLR347C	KAP95	protein_coding	110.157	0.0135306	0.0990072	0.830029
DRD1_mNG_OE_vs_control_mNG_OE_RPM	non_DEG	YLR349W		protein_coding	11.5215	0.0196058	0.128298	0.588252
DRD1_mNG_OE_vs_control_mNG_OE_RPM	non_DEG	YLR350W	ORM2	protein_coding	37.3205	0.0528919	0.11855	0.323689
DRD1_mNG_OE_vs_control_mNG_OE_RPM	non_DEG	YLR351C	NIT3	protein_coding	67.0594	0.0466764	0.10944	0.435849
DRD1_mNG_OE_vs_control_mNG_OE_RPM	non_DEG	YLR353W	BUD8	protein_coding	95.358	-0.0590208	0.107395	0.336188
DRD1_mNG_OE_vs_control_mNG_OE_RPM	non_DEG	YLR358C		protein_coding	9.48089	-0.0109733	0.128785	0.74987
DRD1_mNG_OE_vs_control_mNG_OE_RPM	non_DEG	YLR361C	DCR2	protein_coding	15.6698	-0.0128783	0.124573	0.764413
DRD1_mNG_OE_vs_control_mNG_OE_RPM	non_DEG	YLR363C	NMD4	protein_coding	18.8574	0.0945096	0.134206	0.0321795
DRD1_mNG_OE_vs_control_mNG_OE_RPM	non_DEG	YLR363W-A		protein_coding	45.4958	0.0691113	0.114504	0.234268
DRD1_mNG_OE_vs_control_mNG_OE_RPM	non_DEG	YLR364W	GRX8	protein_coding	122.975	0.106667	0.10561	0.0963862
DRD1_mNG_OE_vs_control_mNG_OE_RPM	non_DEG	YLR376C	PSY3	protein_coding	90.1689	0.00925797	0.10498	0.879795
DRD1_mNG_OE_vs_control_mNG_OE_RPM	non_DEG	YLR377C	FBP1	protein_coding	16.5217	0.079281	0.132457	0.0575493
DRD1_mNG_OE_vs_control_mNG_OE_RPM	non_DEG	YLR381W	CTF3	protein_coding	13.4551	0.0392992	0.12769	0.325353
DRD1_mNG_OE_vs_control_mNG_OE_RPM	non_DEG	YLR382C	NAM2	protein_coding	55.1869	0.0119795	0.109799	0.838532
DRD1_mNG_OE_vs_control_mNG_OE_RPM	non_DEG	YLR386W	VAC14	protein_coding	132.14	-0.0133068	0.0963775	0.833851
DRD1_mNG_OE_vs_control_mNG_OE_RPM	non_DEG	YLR392C	ART10	protein_coding	95.786	0.0222317	0.100318	0.723415
DRD1_mNG_OE_vs_control_mNG_OE_RPM	non_DEG	YLR393W	ATP10	protein_coding	6.83474	0.00363917	0.12982	0.908001
DRD1_mNG_OE_vs_control_mNG_OE_RPM	non_DEG	YLR394W	CST9	protein_coding	87.3322	-0.0848916	0.104885	0.18002
DRD1_mNG_OE_vs_control_mNG_OE_RPM	non_DEG	YLR395C	COX8	protein_coding	79.6525	0.0254021	0.102403	0.683467
DRD1_mNG_OE_vs_control_mNG_OE_RPM	non_DEG	YLR397C	AFG2	protein_coding	78.9373	0.059972	0.105372	0.334788
DRD1_mNG_OE_vs_control_mNG_OE_RPM	non_DEG	YLR402W		protein_coding	7.1847	-0.0115754	0.130055	0.711283
DRD1_mNG_OE_vs_control_mNG_OE_RPM	non_DEG	YLR403W	SFP1	protein_coding	99.5667	-0.0880688	0.104039	0.166538
DRD1_mNG_OE_vs_control_mNG_OE_RPM	non_DEG	YLR405W	DUS4	protein_coding	106.114	0.0673218	0.102477	0.28725
DRD1_mNG_OE_vs_control_mNG_OE_RPM	non_DEG	YLR408C	BLS1	protein_coding	113.299	-0.106748	0.099436	0.100584
DRD1_mNG_OE_vs_control_mNG_OE_RPM	non_DEG	YLR412C-A		protein_coding	12.9896	0.0374866	0.127285	0.353626
DRD1_mNG_OE_vs_control_mNG_OE_RPM	non_DEG	YLR412W	BER1	protein_coding	115.813	0.020584	0.0960767	0.745864
DRD1_mNG_OE_vs_control_mNG_OE_RPM	non_DEG	YLR417W	VPS36	protein_coding	87.9825	0.00126486	0.101369	0.983836
DRD1_mNG_OE_vs_control_mNG_OE_RPM	non_DEG	YLR418C	CDC73	protein_coding	94.5122	0.00864316	0.0978083	0.891259
DRD1_mNG_OE_vs_control_mNG_OE_RPM	non_DEG	YLR420W	URA4	protein_coding	133.938	0.0836818	0.0952595	0.194714
DRD1_mNG_OE_vs_control_mNG_OE_RPM	non_DEG	YLR424W	SPP382	protein_coding	74.5128	-0.0702469	0.110063	0.247177
DRD1_mNG_OE_vs_control_mNG_OE_RPM	non_DEG	YLR427W	MAG2	protein_coding	122.777	-0.0781002	0.0992658	0.223405
DRD1_mNG_OE_vs_control_mNG_OE_RPM	non_DEG	YLR431C	ATG23	protein_coding	68.0503	-0.0678024	0.114566	0.242132
DRD1_mNG_OE_vs_control_mNG_OE_RPM	non_DEG	YLR433C	CNA1	protein_coding	113.268	-0.0412572	0.102701	0.509146
DRD1_mNG_OE_vs_control_mNG_OE_RPM	non_DEG	YLR435W	TSR2	protein_coding	133.032	0.139249	0.0995572	0.0351828
DRD1_mNG_OE_vs_control_mNG_OE_RPM	non_DEG	YLR439W	MRPL4	protein_coding	17.2854	0.0201621	0.124316	0.645121
DRD1_mNG_OE_vs_control_mNG_OE_RPM	non_DEG	YLR440C	SEC39	protein_coding	40.8546	0.0600958	0.119055	0.263623
DRD1_mNG_OE_vs_control_mNG_OE_RPM	non_DEG	YLR443W	ECM7	protein_coding	83.2227	-0.0264603	0.102756	0.670574
DRD1_mNG_OE_vs_control_mNG_OE_RPM	non_DEG	YLR446W		protein_coding	53.4153	-0.0753204	0.116655	0.18734
DRD1_mNG_OE_vs_control_mNG_OE_RPM	non_DEG	YLR453C	RIF2	protein_coding	35.7665	-0.0513969	0.11849	0.336957
DRD1_mNG_OE_vs_control_mNG_OE_RPM	non_DEG	YLR456W		protein_coding	48.0777	0.125898	0.118652	0.0393357
DRD1_mNG_OE_vs_control_mNG_OE_RPM	non_DEG	YLR457C	NBP1	protein_coding	67.7029	-0.0572555	0.108386	0.346822
DRD1_mNG_OE_vs_control_mNG_OE_RPM	non_DEG	YLR460C		protein_coding	96.2361	0.074432	0.100331	0.244061
DRD1_mNG_OE_vs_control_mNG_OE_RPM	non_DEG	YLR461W	PAU4	protein_coding	24.1648	-0.0186325	0.120962	0.701434
DRD1_mNG_OE_vs_control_mNG_OE_RPM	non_DEG	YLR466C-B		protein_coding	74.8257	-0.029371	0.108662	0.623116
DRD1_mNG_OE_vs_control_mNG_OE_RPM	non_DEG	YML005W	TRM12	protein_coding	96.7974	0.0507474	0.102382	0.419111
DRD1_mNG_OE_vs_control_mNG_OE_RPM	non_DEG	YML006C	GIS4	protein_coding	41.1547	-0.0607698	0.118348	0.264511
DRD1_mNG_OE_vs_control_mNG_OE_RPM	non_DEG	YML007C-A		protein_coding	20.9937	-0.049821	0.1239	0.291722
DRD1_mNG_OE_vs_control_mNG_OE_RPM	non_DEG	YML009C-A		protein_coding	15.2406	-0.0313651	0.125391	0.464977
DRD1_mNG_OE_vs_control_mNG_OE_RPM	non_DEG	YML010W	SPT5	protein_coding	110.732	-0.0419508	0.113206	0.464482
DRD1_mNG_OE_vs_control_mNG_OE_RPM	non_DEG	YML011C	RAD33	protein_coding	87.7019	0.0648695	0.103809	0.301922
DRD1_mNG_OE_vs_control_mNG_OE_RPM	non_DEG	YML014W	TRM9	protein_coding	114.442	0.076336	0.0978534	0.234745
DRD1_mNG_OE_vs_control_mNG_OE_RPM	non_DEG	YML016C	PPZ1	protein_coding	70.7246	-0.158498	0.125287	0.010924
DRD1_mNG_OE_vs_control_mNG_OE_RPM	non_DEG	YML017W	PSP2	protein_coding	98.7631	-0.0364443	0.102711	0.55914
DRD1_mNG_OE_vs_control_mNG_OE_RPM	non_DEG	YML019W	OST6	protein_coding	89.4206	0.164514	0.119717	0.0110733
DRD1_mNG_OE_vs_control_mNG_OE_RPM	non_DEG	YML020W		protein_coding	75.3459	-0.114554	0.108721	0.0727083
DRD1_mNG_OE_vs_control_mNG_OE_RPM	non_DEG	YML021C	UNG1	protein_coding	79.2871	0.116212	0.109838	0.0677568
DRD1_mNG_OE_vs_control_mNG_OE_RPM	non_DEG	YML025C	YML6	protein_coding	130.723	0.0249191	0.0949387	0.695378
DRD1_mNG_OE_vs_control_mNG_OE_RPM	non_DEG	YML029W	USA1	protein_coding	33.1089	-0.072298	0.12453	0.145396
DRD1_mNG_OE_vs_control_mNG_OE_RPM	non_DEG	YML032C	RAD52	protein_coding	130.707	-0.0347606	0.0955548	0.5852
DRD1_mNG_OE_vs_control_mNG_OE_RPM	non_DEG	YML036W	CGI121	protein_coding	107.04	0.0432643	0.10153	0.491247
DRD1_mNG_OE_vs_control_mNG_OE_RPM	non_DEG	YML037C		protein_coding	37.9505	0.0116462	0.114855	0.832376
DRD1_mNG_OE_vs_control_mNG_OE_RPM	non_DEG	YML041C	VPS71	protein_coding	114.628	0.132925	0.101241	0.0435416
DRD1_mNG_OE_vs_control_mNG_OE_RPM	non_DEG	YML042W	CAT2	protein_coding	71.487	-0.0755427	0.112515	0.206202
DRD1_mNG_OE_vs_control_mNG_OE_RPM	non_DEG	YML046W	PRP39	protein_coding	40.7379	0.0883746	0.118815	0.120198
DRD1_mNG_OE_vs_control_mNG_OE_RPM	non_DEG	YML047C	PRM6	protein_coding	63.0486	0.0800407	0.122031	0.132939
DRD1_mNG_OE_vs_control_mNG_OE_RPM	non_DEG	YML050W	AIM32	protein_coding	32.7273	-0.0332545	0.118988	0.520243
DRD1_mNG_OE_vs_control_mNG_OE_RPM	non_DEG	YML053C		protein_coding	105.871	0.0495407	0.0985034	0.435835
DRD1_mNG_OE_vs_control_mNG_OE_RPM	non_DEG	YML054C	CYB2	protein_coding	62.2219	-0.0061374	0.111571	0.915095
DRD1_mNG_OE_vs_control_mNG_OE_RPM	non_DEG	YML058W	SML1	protein_coding	47.8154	0.00521963	0.109888	0.929119
DRD1_mNG_OE_vs_control_mNG_OE_RPM	non_DEG	YML060W	OGG1	protein_coding	39.2916	0.0296198	0.114012	0.59828
DRD1_mNG_OE_vs_control_mNG_OE_RPM	non_DEG	YML061C	PIF1	protein_coding	122.282	-0.0740406	0.10704	0.233634
DRD1_mNG_OE_vs_control_mNG_OE_RPM	non_DEG	YML064C	TEM1	protein_coding	24.2555	0.0550437	0.123332	0.257649
DRD1_mNG_OE_vs_control_mNG_OE_RPM	non_DEG	YML065W	ORC1	protein_coding	126.773	-0.0549154	0.100209	0.386413
DRD1_mNG_OE_vs_control_mNG_OE_RPM	non_DEG	YML066C	SMA2	protein_coding	12.5047	0.0247095	0.127577	0.518231
DRD1_mNG_OE_vs_control_mNG_OE_RPM	non_DEG	YML068W	ITT1	protein_coding	55.6813	-0.135707	0.122797	0.0244487
DRD1_mNG_OE_vs_control_mNG_OE_RPM	non_DEG	YML076C	WAR1	protein_coding	128.105	-0.0904716	0.0959221	0.16189
DRD1_mNG_OE_vs_control_mNG_OE_RPM	non_DEG	YML083C		protein_coding	26.4569	0.0109161	0.120304	0.824405
DRD1_mNG_OE_vs_control_mNG_OE_RPM	non_DEG	YML086C	ALO1	protein_coding	76.415	0.0787533	0.107618	0.20532
DRD1_mNG_OE_vs_control_mNG_OE_RPM	non_DEG	YML087C	AIM33	protein_coding	91.0213	0.0389343	0.103889	0.530487
DRD1_mNG_OE_vs_control_mNG_OE_RPM	non_DEG	YML089C		protein_coding	10.5706	0.059651	0.132115	0.105003
DRD1_mNG_OE_vs_control_mNG_OE_RPM	non_DEG	YML095C	RAD10	protein_coding	11.137	0.0158443	0.127837	0.667593
DRD1_mNG_OE_vs_control_mNG_OE_RPM	non_DEG	YML096W		protein_coding	56.815	0.0935409	0.111101	0.129288
DRD1_mNG_OE_vs_control_mNG_OE_RPM	non_DEG	YML099W-A		protein_coding	19.889	-0.0647848	0.127295	0.150106
DRD1_mNG_OE_vs_control_mNG_OE_RPM	non_DEG	YML100W-A		protein_coding	6.62801	-0.0364746	0.131954	0.236836
DRD1_mNG_OE_vs_control_mNG_OE_RPM	non_DEG	YML101C-A		protein_coding	97.8935	-0.0382558	0.0990826	0.545512
DRD1_mNG_OE_vs_control_mNG_OE_RPM	non_DEG	YML105C	SEC65	protein_coding	75.5375	0.142724	0.109018	0.029307
DRD1_mNG_OE_vs_control_mNG_OE_RPM	non_DEG	YML107C	PML39	protein_coding	91.9485	0.107363	0.103564	0.0963816
DRD1_mNG_OE_vs_control_mNG_OE_RPM	non_DEG	YML108W		protein_coding	57.2604	0.0545754	0.109654	0.364008
DRD1_mNG_OE_vs_control_mNG_OE_RPM	non_DEG	YML109W	ZDS2	protein_coding	93.273	-0.0267387	0.102669	0.667472
DRD1_mNG_OE_vs_control_mNG_OE_RPM	non_DEG	YML111W	BUL2	protein_coding	97.6155	-0.0403656	0.0990654	0.523824
DRD1_mNG_OE_vs_control_mNG_OE_RPM	non_DEG	YML112W	CTK3	protein_coding	37.2324	-0.0249253	0.114644	0.653557
DRD1_mNG_OE_vs_control_mNG_OE_RPM	non_DEG	YML113W	DAT1	protein_coding	85.7235	0.0936128	0.104749	0.141894
DRD1_mNG_OE_vs_control_mNG_OE_RPM	non_DEG	YML116W	ATR1	protein_coding	67.1664	0.0593603	0.109324	0.326575
DRD1_mNG_OE_vs_control_mNG_OE_RPM	non_DEG	YML118W	NGL3	protein_coding	122.326	-0.0878041	0.102953	0.169292
DRD1_mNG_OE_vs_control_mNG_OE_RPM	non_DEG	YML120C	NDI1	protein_coding	76.0329	-0.0232916	0.103484	0.706815
DRD1_mNG_OE_vs_control_mNG_OE_RPM	non_DEG	YML123C	PHO84	protein_coding	10.8382	-0.000612162	0.128008	0.986399
DRD1_mNG_OE_vs_control_mNG_OE_RPM	non_DEG	YML124C	TUB3	protein_coding	33.5416	-0.0100721	0.117781	0.846815
DRD1_mNG_OE_vs_control_mNG_OE_RPM	non_DEG	YML127W	RSC9	protein_coding	43.609	0.0171625	0.112183	0.764421
DRD1_mNG_OE_vs_control_mNG_OE_RPM	non_DEG	YML129C	COX14	protein_coding	130.645	-0.0312616	0.0962268	0.622993
DRD1_mNG_OE_vs_control_mNG_OE_RPM	non_DEG	YMR001C-A		protein_coding	10.2138	-0.0237873	0.128802	0.503583
DRD1_mNG_OE_vs_control_mNG_OE_RPM	non_DEG	YMR009W	ADI1	protein_coding	87.3917	-0.0976879	0.104204	0.127124
DRD1_mNG_OE_vs_control_mNG_OE_RPM	non_DEG	YMR013C	SEC59	protein_coding	134.63	-0.0612628	0.101927	0.332422
DRD1_mNG_OE_vs_control_mNG_OE_RPM	non_DEG	YMR016C	SOK2	protein_coding	97.68	0.027926	0.105745	0.647819
DRD1_mNG_OE_vs_control_mNG_OE_RPM	non_DEG	YMR017W	SPO20	protein_coding	18.8224	-0.0436637	0.124399	0.340625
DRD1_mNG_OE_vs_control_mNG_OE_RPM	non_DEG	YMR018W	PEX9	protein_coding	90.7432	-0.0254011	0.10188	0.684212
DRD1_mNG_OE_vs_control_mNG_OE_RPM	non_DEG	YMR019W	STB4	protein_coding	125.775	0.0368058	0.0937863	0.564012
DRD1_mNG_OE_vs_control_mNG_OE_RPM	non_DEG	YMR021C	MAC1	protein_coding	30.1764	0.0362709	0.119091	0.483767
DRD1_mNG_OE_vs_control_mNG_OE_RPM	non_DEG	YMR023C	MSS1	protein_coding	80.1297	-0.0180031	0.102472	0.772215
DRD1_mNG_OE_vs_control_mNG_OE_RPM	non_DEG	YMR024W	MRPL3	protein_coding	77.2943	0.0791186	0.105525	0.20838
DRD1_mNG_OE_vs_control_mNG_OE_RPM	non_DEG	YMR025W	CSI1	protein_coding	45.3948	0.030963	0.113147	0.586565
DRD1_mNG_OE_vs_control_mNG_OE_RPM	non_DEG	YMR030W-A		protein_coding	90.5858	0.162445	0.109588	0.0147338
DRD1_mNG_OE_vs_control_mNG_OE_RPM	non_DEG	YMR034C	RCH1	protein_coding	86.2668	0.0565105	0.104496	0.36478
DRD1_mNG_OE_vs_control_mNG_OE_RPM	non_DEG	YMR036C	MIH1	protein_coding	59.4561	-0.0225999	0.107913	0.706499
DRD1_mNG_OE_vs_control_mNG_OE_RPM	non_DEG	YMR037C	MSN2	protein_coding	59.3054	-0.0421033	0.107771	0.487068
DRD1_mNG_OE_vs_control_mNG_OE_RPM	non_DEG	YMR043W	MCM1	protein_coding	103.834	-0.0391698	0.10324	0.529435
DRD1_mNG_OE_vs_control_mNG_OE_RPM	non_DEG	YMR048W	CSM3	protein_coding	67.8494	0.0961058	0.109999	0.122755
DRD1_mNG_OE_vs_control_mNG_OE_RPM	non_DEG	YMR052W	FAR3	protein_coding	70.7487	-0.0432686	0.106618	0.479136
DRD1_mNG_OE_vs_control_mNG_OE_RPM	non_DEG	YMR053C	STB2	protein_coding	83.1433	-0.157502	0.118579	0.0144348
DRD1_mNG_OE_vs_control_mNG_OE_RPM	non_DEG	YMR055C	BUB2	protein_coding	66.4778	0.097795	0.11192	0.112454
DRD1_mNG_OE_vs_control_mNG_OE_RPM	non_DEG	YMR065W	KAR5	protein_coding	90.4411	0.113945	0.108637	0.074179
DRD1_mNG_OE_vs_control_mNG_OE_RPM	non_DEG	YMR069W	NAT4	protein_coding	33.5669	-0.00264275	0.116272	0.960684
DRD1_mNG_OE_vs_control_mNG_OE_RPM	non_DEG	YMR073C	IRC21	protein_coding	123.958	0.0469628	0.0961184	0.461684
DRD1_mNG_OE_vs_control_mNG_OE_RPM	non_DEG	YMR078C	CTF18	protein_coding	109.715	-0.0314545	0.101949	0.614902
DRD1_mNG_OE_vs_control_mNG_OE_RPM	non_DEG	YMR080C	NAM7	protein_coding	58.5432	-0.0276604	0.10676	0.648505
DRD1_mNG_OE_vs_control_mNG_OE_RPM	non_DEG	YMR085W		protein_coding	61.7364	-0.0664233	0.109413	0.274697
DRD1_mNG_OE_vs_control_mNG_OE_RPM	non_DEG	YMR086C-A		protein_coding	10.2806	-0.0470426	0.131726	0.166758
DRD1_mNG_OE_vs_control_mNG_OE_RPM	non_DEG	YMR094W	CTF13	protein_coding	11.0714	-0.043244	0.129797	0.239439
DRD1_mNG_OE_vs_control_mNG_OE_RPM	non_DEG	YMR095C	SNO1	protein_coding	6.00956	0.0382095	0.133691	0.170812
DRD1_mNG_OE_vs_control_mNG_OE_RPM	non_DEG	YMR096W	SNZ1	protein_coding	86.4147	0.027942	0.10517	0.648897
DRD1_mNG_OE_vs_control_mNG_OE_RPM	non_DEG	YMR097C	MTG1	protein_coding	93.6038	-0.0036353	0.099073	0.953972
DRD1_mNG_OE_vs_control_mNG_OE_RPM	non_DEG	YMR098C	ATP25	protein_coding	114.4	-0.0732688	0.0998988	0.251746
DRD1_mNG_OE_vs_control_mNG_OE_RPM	non_DEG	YMR101C	SRT1	protein_coding	17.2426	0.0262745	0.124693	0.546795
DRD1_mNG_OE_vs_control_mNG_OE_RPM	non_DEG	YMR103C		protein_coding	128.672	-0.181112	0.116274	0.0068441
DRD1_mNG_OE_vs_control_mNG_OE_RPM	non_DEG	YMR104C	YPK2	protein_coding	7.90613	-0.016103	0.131359	0.567482
DRD1_mNG_OE_vs_control_mNG_OE_RPM	non_DEG	YMR106C	YKU80	protein_coding	87.179	-0.171188	0.11644	0.00964169
DRD1_mNG_OE_vs_control_mNG_OE_RPM	non_DEG	YMR107W	SPG4	protein_coding	26.6453	-0.120707	0.130484	0.0236282
DRD1_mNG_OE_vs_control_mNG_OE_RPM	non_DEG	YMR111C		protein_coding	47.6131	-0.0209744	0.114604	0.705228
DRD1_mNG_OE_vs_control_mNG_OE_RPM	non_DEG	YMR112C	MED11	protein_coding	50.6614	-0.0185513	0.110545	0.750811
DRD1_mNG_OE_vs_control_mNG_OE_RPM	non_DEG	YMR119W	ASI1	protein_coding	67.9218	-0.0430232	0.108164	0.476435
DRD1_mNG_OE_vs_control_mNG_OE_RPM	non_DEG	YMR120C	ADE17	protein_coding	102.525	0.0721893	0.100476	0.257904
DRD1_mNG_OE_vs_control_mNG_OE_RPM	non_DEG	YMR122C		protein_coding	16.9594	0.00479356	0.124389	0.911347
DRD1_mNG_OE_vs_control_mNG_OE_RPM	non_DEG	YMR126C	DLT1	protein_coding	134.807	0.0662763	0.0946916	0.30186
DRD1_mNG_OE_vs_control_mNG_OE_RPM	non_DEG	YMR127C	SAS2	protein_coding	45.4767	-0.0501499	0.114091	0.380111
DRD1_mNG_OE_vs_control_mNG_OE_RPM	non_DEG	YMR130W		protein_coding	101.534	-0.000545604	0.0990071	0.993089
DRD1_mNG_OE_vs_control_mNG_OE_RPM	non_DEG	YMR132C	JLP2	protein_coding	47.1341	0.0879626	0.114825	0.138638
DRD1_mNG_OE_vs_control_mNG_OE_RPM	non_DEG	YMR133W	REC114	protein_coding	10.9065	-0.0661866	0.140395	0.0319114
DRD1_mNG_OE_vs_control_mNG_OE_RPM	non_DEG	YMR134W	ERG29	protein_coding	104.894	-0.0240249	0.104144	0.696992
DRD1_mNG_OE_vs_control_mNG_OE_RPM	non_DEG	YMR135C	GID8	protein_coding	115.422	0.0328102	0.0984683	0.6043
DRD1_mNG_OE_vs_control_mNG_OE_RPM	non_DEG	YMR137C	PSO2	protein_coding	85.495	-0.0685349	0.108692	0.263109
DRD1_mNG_OE_vs_control_mNG_OE_RPM	non_DEG	YMR138W	CIN4	protein_coding	39.4876	0.0283051	0.113822	0.615276
DRD1_mNG_OE_vs_control_mNG_OE_RPM	non_DEG	YMR140W	SIP5	protein_coding	61.7749	-0.365094	0.214689	1.41155e-05
DRD1_mNG_OE_vs_control_mNG_OE_RPM	non_DEG	YMR141C		protein_coding	55.6561	0.0619269	0.110793	0.301046
DRD1_mNG_OE_vs_control_mNG_OE_RPM	non_DEG	YMR144W	FDO1	protein_coding	71.7338	0.0108245	0.107198	0.857358
DRD1_mNG_OE_vs_control_mNG_OE_RPM	non_DEG	YMR147W		protein_coding	6.46205	0.0288434	0.131222	0.348114
DRD1_mNG_OE_vs_control_mNG_OE_RPM	non_DEG	YMR149W	SWP1	protein_coding	22.4887	0.0384204	0.122314	0.424678
DRD1_mNG_OE_vs_control_mNG_OE_RPM	non_DEG	YMR150C	IMP1	protein_coding	7.2286	0.0468829	0.132829	0.143026
DRD1_mNG_OE_vs_control_mNG_OE_RPM	non_DEG	YMR151W	YIM2	protein_coding	6.73196	0.0104816	0.130531	0.725887
DRD1_mNG_OE_vs_control_mNG_OE_RPM	non_DEG	YMR153C-A		protein_coding	30.1253	0.0128944	0.117736	0.805045
DRD1_mNG_OE_vs_control_mNG_OE_RPM	non_DEG	YMR153W	NUP53	protein_coding	134.049	0.0506295	0.0932758	0.428654
DRD1_mNG_OE_vs_control_mNG_OE_RPM	non_DEG	YMR154C	RIM13	protein_coding	35.9073	-0.0570457	0.116912	0.303065
DRD1_mNG_OE_vs_control_mNG_OE_RPM	non_DEG	YMR155W		protein_coding	115.708	-0.00960717	0.0963992	0.879592
DRD1_mNG_OE_vs_control_mNG_OE_RPM	non_DEG	YMR156C	TPP1	protein_coding	53.0698	-0.0241029	0.115772	0.658384
DRD1_mNG_OE_vs_control_mNG_OE_RPM	non_DEG	YMR158C-A		protein_coding	37.265	-0.0554814	0.117312	0.312454
DRD1_mNG_OE_vs_control_mNG_OE_RPM	non_DEG	YMR158W	MRPS8	protein_coding	57.0797	-0.0548943	0.109993	0.359907
DRD1_mNG_OE_vs_control_mNG_OE_RPM	non_DEG	YMR160W		protein_coding	99.1666	-0.1031	0.109568	0.101011
DRD1_mNG_OE_vs_control_mNG_OE_RPM	non_DEG	YMR161W	HLJ1	protein_coding	70.7107	-0.0218534	0.106529	0.718746
DRD1_mNG_OE_vs_control_mNG_OE_RPM	non_DEG	YMR164C	MSS11	protein_coding	52.1844	-0.00850266	0.109257	0.88557
DRD1_mNG_OE_vs_control_mNG_OE_RPM	non_DEG	YMR166C	MME1	protein_coding	15.0219	-0.0111289	0.126023	0.782395
DRD1_mNG_OE_vs_control_mNG_OE_RPM	non_DEG	YMR167W	MLH1	protein_coding	42.5349	0.0163967	0.115738	0.762755
DRD1_mNG_OE_vs_control_mNG_OE_RPM	non_DEG	YMR171C	EAR1	protein_coding	100.645	0.00459708	0.102899	0.940865
DRD1_mNG_OE_vs_control_mNG_OE_RPM	non_DEG	YMR177W	MMT1	protein_coding	94.9462	-0.024232	0.0979721	0.701841
DRD1_mNG_OE_vs_control_mNG_OE_RPM	non_DEG	YMR179W	SPT21	protein_coding	46.3428	0.0110325	0.114472	0.842007
DRD1_mNG_OE_vs_control_mNG_OE_RPM	non_DEG	YMR180C	CTL1	protein_coding	58.6808	-0.0203402	0.108958	0.732066
DRD1_mNG_OE_vs_control_mNG_OE_RPM	non_DEG	YMR182C	RGM1	protein_coding	31.0389	-0.0311523	0.117747	0.556001
DRD1_mNG_OE_vs_control_mNG_OE_RPM	non_DEG	YMR182W-A		protein_coding	28.312	-0.0733973	0.123505	0.149439
DRD1_mNG_OE_vs_control_mNG_OE_RPM	non_DEG	YMR187C		protein_coding	27.6208	0.0399501	0.119539	0.438489
DRD1_mNG_OE_vs_control_mNG_OE_RPM	non_DEG	YMR191W	SPG5	protein_coding	31.629	0.120128	0.129423	0.025968
DRD1_mNG_OE_vs_control_mNG_OE_RPM	non_DEG	YMR193C-A		protein_coding	7.2641	-0.0243177	0.130349	0.447913
DRD1_mNG_OE_vs_control_mNG_OE_RPM	non_DEG	YMR193W	MRPL24	protein_coding	116.673	-0.0754957	0.0972532	0.240128
DRD1_mNG_OE_vs_control_mNG_OE_RPM	non_DEG	YMR194C-A		protein_coding	14.2945	0.0248076	0.127629	0.515553
DRD1_mNG_OE_vs_control_mNG_OE_RPM	non_DEG	YMR197C	VTI1	protein_coding	128.857	0.0296208	0.094881	0.641837
DRD1_mNG_OE_vs_control_mNG_OE_RPM	non_DEG	YMR198W	CIK1	protein_coding	92.0039	-0.0349687	0.101528	0.577013
DRD1_mNG_OE_vs_control_mNG_OE_RPM	non_DEG	YMR204C	INP1	protein_coding	21.2625	0.00643698	0.123088	0.886737
DRD1_mNG_OE_vs_control_mNG_OE_RPM	non_DEG	YMR206W		protein_coding	38.9469	-0.0178713	0.11664	0.738314
DRD1_mNG_OE_vs_control_mNG_OE_RPM	non_DEG	YMR211W	DML1	protein_coding	87.6614	0.0124596	0.102958	0.840699
DRD1_mNG_OE_vs_control_mNG_OE_RPM	non_DEG	YMR213W	CEF1	protein_coding	128.288	-0.0121036	0.0961697	0.848726
DRD1_mNG_OE_vs_control_mNG_OE_RPM	non_DEG	YMR218C	TRS130	protein_coding	71.612	0.01198	0.110705	0.836947
DRD1_mNG_OE_vs_control_mNG_OE_RPM	non_DEG	YMR222C	FSH2	protein_coding	117.723	0.0394236	0.100072	0.532206
DRD1_mNG_OE_vs_control_mNG_OE_RPM	non_DEG	YMR223W	UBP8	protein_coding	29.1845	0.0148895	0.118997	0.769834
DRD1_mNG_OE_vs_control_mNG_OE_RPM	non_DEG	YMR224C	MRE11	protein_coding	35.477	0.0153843	0.115649	0.777237
DRD1_mNG_OE_vs_control_mNG_OE_RPM	non_DEG	YMR225C	MRPL44	protein_coding	72.3375	0.0920242	0.110995	0.135258
DRD1_mNG_OE_vs_control_mNG_OE_RPM	non_DEG	YMR227C	TAF7	protein_coding	117.45	-0.130426	0.107781	0.0447495
DRD1_mNG_OE_vs_control_mNG_OE_RPM	non_DEG	YMR230W-A		protein_coding	114.634	0.0134061	0.100682	0.830577
DRD1_mNG_OE_vs_control_mNG_OE_RPM	non_DEG	YMR231W	PEP5	protein_coding	113.196	0.100701	0.10212	0.118583
DRD1_mNG_OE_vs_control_mNG_OE_RPM	non_DEG	YMR233W	TRI1	protein_coding	121.773	-0.0789028	0.0970901	0.220226
DRD1_mNG_OE_vs_control_mNG_OE_RPM	non_DEG	YMR239C	RNT1	protein_coding	131.235	0.0747036	0.0934821	0.245609
DRD1_mNG_OE_vs_control_mNG_OE_RPM	non_DEG	YMR244W		protein_coding	55.0803	0.0306335	0.112255	0.59467
DRD1_mNG_OE_vs_control_mNG_OE_RPM	non_DEG	YMR245W		protein_coding	21.6772	-0.0527081	0.1247	0.257645
DRD1_mNG_OE_vs_control_mNG_OE_RPM	non_DEG	YMR251W	GTO3	protein_coding	19.6416	0.00345754	0.122779	0.939594
DRD1_mNG_OE_vs_control_mNG_OE_RPM	non_DEG	YMR253C		protein_coding	63.1775	-0.0736198	0.112194	0.218361
DRD1_mNG_OE_vs_control_mNG_OE_RPM	non_DEG	YMR257C	PET111	protein_coding	50.7222	-0.0283446	0.111589	0.624819
DRD1_mNG_OE_vs_control_mNG_OE_RPM	non_DEG	YMR259C	TRM732	protein_coding	125.155	0.0687723	0.0967734	0.283708
DRD1_mNG_OE_vs_control_mNG_OE_RPM	non_DEG	YMR262W		protein_coding	64.9942	-0.0263205	0.110464	0.65353
DRD1_mNG_OE_vs_control_mNG_OE_RPM	non_DEG	YMR267W	PPA2	protein_coding	92.4286	-0.0862797	0.104193	0.174574
DRD1_mNG_OE_vs_control_mNG_OE_RPM	non_DEG	YMR268C	PRP24	protein_coding	34.8786	0.00583698	0.118253	0.909865
DRD1_mNG_OE_vs_control_mNG_OE_RPM	non_DEG	YMR278W	PRM15	protein_coding	126.207	-0.143537	0.0974514	0.030095
DRD1_mNG_OE_vs_control_mNG_OE_RPM	non_DEG	YMR281W	GPI12	protein_coding	105.619	0.0368142	0.0997202	0.559867
DRD1_mNG_OE_vs_control_mNG_OE_RPM	non_DEG	YMR283C	RIT1	protein_coding	93.6954	0.0562299	0.101745	0.372941
DRD1_mNG_OE_vs_control_mNG_OE_RPM	non_DEG	YMR284W	YKU70	protein_coding	106.89	-0.125431	0.10509	0.0542815
DRD1_mNG_OE_vs_control_mNG_OE_RPM	non_DEG	YMR287C	DSS1	protein_coding	135.186	-0.0537514	0.0911013	0.40056
DRD1_mNG_OE_vs_control_mNG_OE_RPM	non_DEG	YMR288W	HSH155	protein_coding	105.969	-0.0166789	0.0957243	0.792882
DRD1_mNG_OE_vs_control_mNG_OE_RPM	non_DEG	YMR293C	HER2	protein_coding	100.17	-0.0918832	0.101403	0.153
DRD1_mNG_OE_vs_control_mNG_OE_RPM	non_DEG	YMR294W-A		protein_coding	13.4366	0.00873103	0.127378	0.815758
DRD1_mNG_OE_vs_control_mNG_OE_RPM	non_DEG	YMR299C	DYN3	protein_coding	118.523	0.102469	0.0971065	0.11477
DRD1_mNG_OE_vs_control_mNG_OE_RPM	non_DEG	YMR303C	ADH2	protein_coding	12.6828	0.0268284	0.127154	0.494892
DRD1_mNG_OE_vs_control_mNG_OE_RPM	non_DEG	YMR306W	FKS3	protein_coding	34.5618	-0.0622705	0.117707	0.258867
DRD1_mNG_OE_vs_control_mNG_OE_RPM	non_DEG	YMR312W	ELP6	protein_coding	135.55	0.0567847	0.0936816	0.375316
DRD1_mNG_OE_vs_control_mNG_OE_RPM	non_DEG	YMR316C-A		protein_coding	19.1638	-0.0013895	0.125267	0.973274
DRD1_mNG_OE_vs_control_mNG_OE_RPM	non_DEG	YMR316W	DIA1	protein_coding	136.009	-0.0679523	0.0944117	0.290052
DRD1_mNG_OE_vs_control_mNG_OE_RPM	non_DEG	YMR317W		protein_coding	19.3969	0.0027015	0.12485	0.948994
DRD1_mNG_OE_vs_control_mNG_OE_RPM	non_DEG	YMR320W		protein_coding	25.9671	-0.0272957	0.123047	0.554739
DRD1_mNG_OE_vs_control_mNG_OE_RPM	non_DEG	YMR321C		protein_coding	127.33	0.222458	0.116601	0.00146899
DRD1_mNG_OE_vs_control_mNG_OE_RPM	non_DEG	YMR323W	ERR3	protein_coding	27.0338	0.0402734	0.120796	0.422084
DRD1_mNG_OE_vs_control_mNG_OE_RPM	non_DEG	YNL006W	LST8	protein_coding	110.938	-0.0463186	0.10173	0.461287
DRD1_mNG_OE_vs_control_mNG_OE_RPM	non_DEG	YNL009W	IDP3	protein_coding	27.7907	-0.0914314	0.125645	0.0767972
DRD1_mNG_OE_vs_control_mNG_OE_RPM	non_DEG	YNL012W	SPO1	protein_coding	18.7899	-0.0208357	0.124072	0.637458
DRD1_mNG_OE_vs_control_mNG_OE_RPM	non_DEG	YNL020C	ARK1	protein_coding	38.3772	-0.0178333	0.114196	0.748894
DRD1_mNG_OE_vs_control_mNG_OE_RPM	non_DEG	YNL021W	HDA1	protein_coding	123.235	-0.0190022	0.0980113	0.763833
DRD1_mNG_OE_vs_control_mNG_OE_RPM	non_DEG	YNL024C-A	KSH1	protein_coding	102.958	0.0306613	0.105717	0.616377
DRD1_mNG_OE_vs_control_mNG_OE_RPM	non_DEG	YNL025C	SSN8	protein_coding	21.1578	-0.00364799	0.12159	0.938602
DRD1_mNG_OE_vs_control_mNG_OE_RPM	non_DEG	YNL029C	KTR5	protein_coding	132.365	0.0124264	0.0971305	0.844459
DRD1_mNG_OE_vs_control_mNG_OE_RPM	non_DEG	YNL035C		protein_coding	37.4431	0.0319352	0.113904	0.57118
DRD1_mNG_OE_vs_control_mNG_OE_RPM	non_DEG	YNL040W		protein_coding	75.0351	-0.0264595	0.103741	0.668952
DRD1_mNG_OE_vs_control_mNG_OE_RPM	non_DEG	YNL042W	BOP3	protein_coding	115.513	-0.00174572	0.0946281	0.97809
DRD1_mNG_OE_vs_control_mNG_OE_RPM	non_DEG	YNL047C	SLM2	protein_coding	134.248	-0.0547533	0.0927904	0.392388
DRD1_mNG_OE_vs_control_mNG_OE_RPM	non_DEG	YNL050C		protein_coding	93.5159	-0.027112	0.104595	0.659744
DRD1_mNG_OE_vs_control_mNG_OE_RPM	non_DEG	YNL051W	COG5	protein_coding	92.8683	-0.059088	0.10337	0.346562
DRD1_mNG_OE_vs_control_mNG_OE_RPM	non_DEG	YNL052W	COX5A	protein_coding	136.103	0.0130568	0.099152	0.835814
DRD1_mNG_OE_vs_control_mNG_OE_RPM	non_DEG	YNL053W	MSG5	protein_coding	111.448	-0.0207904	0.0967617	0.74311
DRD1_mNG_OE_vs_control_mNG_OE_RPM	non_DEG	YNL061W	NOP2	protein_coding	55.9197	0.112226	0.116389	0.064781
DRD1_mNG_OE_vs_control_mNG_OE_RPM	non_DEG	YNL062C	GCD10	protein_coding	106.312	0.159961	0.108123	0.0163508
DRD1_mNG_OE_vs_control_mNG_OE_RPM	non_DEG	YNL068C	FKH2	protein_coding	87.739	-0.0808887	0.102692	0.203975
DRD1_mNG_OE_vs_control_mNG_OE_RPM	non_DEG	YNL072W	RNH201	protein_coding	48.3557	0.0604141	0.11544	0.287572
DRD1_mNG_OE_vs_control_mNG_OE_RPM	non_DEG	YNL078W	NIS1	protein_coding	110.258	0.0293624	0.101224	0.639492
DRD1_mNG_OE_vs_control_mNG_OE_RPM	non_DEG	YNL081C	SWS2	protein_coding	103.887	-0.00403317	0.0995904	0.948853
DRD1_mNG_OE_vs_control_mNG_OE_RPM	non_DEG	YNL082W	PMS1	protein_coding	106.254	-0.0329395	0.100342	0.600791
DRD1_mNG_OE_vs_control_mNG_OE_RPM	non_DEG	YNL083W	SAL1	protein_coding	26.24	0.0112415	0.120526	0.818254
DRD1_mNG_OE_vs_control_mNG_OE_RPM	non_DEG	YNL085W	MKT1	protein_coding	128.221	0.0125797	0.0949207	0.843132
DRD1_mNG_OE_vs_control_mNG_OE_RPM	non_DEG	YNL086W	SNN1	protein_coding	35.7705	-0.00927093	0.11724	0.860349
DRD1_mNG_OE_vs_control_mNG_OE_RPM	non_DEG	YNL092W		protein_coding	36.7718	-0.00890858	0.116017	0.868755
DRD1_mNG_OE_vs_control_mNG_OE_RPM	non_DEG	YNL093W	YPT53	protein_coding	37.1905	-0.0115384	0.116639	0.828762
DRD1_mNG_OE_vs_control_mNG_OE_RPM	non_DEG	YNL095C		protein_coding	30.2996	-0.0309835	0.117245	0.561786
DRD1_mNG_OE_vs_control_mNG_OE_RPM	non_DEG	YNL097C	PHO23	protein_coding	43.767	-0.025438	0.116053	0.639463
DRD1_mNG_OE_vs_control_mNG_OE_RPM	non_DEG	YNL097W-A		protein_coding	12.5002	0.00800835	0.128151	0.822722
DRD1_mNG_OE_vs_control_mNG_OE_RPM	non_DEG	YNL099C	OCA1	protein_coding	134.995	-0.0767304	0.0942436	0.23339
DRD1_mNG_OE_vs_control_mNG_OE_RPM	non_DEG	YNL106C	INP52	protein_coding	136.024	-0.0771456	0.0939308	0.2309
DRD1_mNG_OE_vs_control_mNG_OE_RPM	non_DEG	YNL107W	YAF9	protein_coding	48.9391	0.00432948	0.111836	0.939841
DRD1_mNG_OE_vs_control_mNG_OE_RPM	non_DEG	YNL108C		protein_coding	78.8765	0.13099	0.108198	0.0436775
DRD1_mNG_OE_vs_control_mNG_OE_RPM	non_DEG	YNL109W		protein_coding	16.8798	-0.0131738	0.125532	0.749728
DRD1_mNG_OE_vs_control_mNG_OE_RPM	non_DEG	YNL111C	CYB5	protein_coding	80.8819	0.0825233	0.104424	0.192613
DRD1_mNG_OE_vs_control_mNG_OE_RPM	non_DEG	YNL113W	RPC19	protein_coding	97.1128	0.0785564	0.105851	0.210733
DRD1_mNG_OE_vs_control_mNG_OE_RPM	non_DEG	YNL114C		protein_coding	33.4368	-0.0305505	0.116174	0.5744
DRD1_mNG_OE_vs_control_mNG_OE_RPM	non_DEG	YNL117W	MLS1	protein_coding	123.961	-0.20871	0.114663	0.00252893
DRD1_mNG_OE_vs_control_mNG_OE_RPM	non_DEG	YNL119W	NCS2	protein_coding	72.8983	0.0377356	0.103822	0.543194
DRD1_mNG_OE_vs_control_mNG_OE_RPM	non_DEG	YNL122C		protein_coding	64.216	0.0470614	0.109496	0.43196
DRD1_mNG_OE_vs_control_mNG_OE_RPM	non_DEG	YNL127W	FAR11	protein_coding	54.9432	0.00908232	0.108154	0.879107
DRD1_mNG_OE_vs_control_mNG_OE_RPM	non_DEG	YNL128W	TEP1	protein_coding	71.9608	0.0670124	0.107904	0.275911
DRD1_mNG_OE_vs_control_mNG_OE_RPM	non_DEG	YNL129W	NRK1	protein_coding	123.248	-0.013032	0.0931597	0.837781
DRD1_mNG_OE_vs_control_mNG_OE_RPM	non_DEG	YNL130C-A	DGR1	protein_coding	12.2251	0.0073808	0.126665	0.849516
DRD1_mNG_OE_vs_control_mNG_OE_RPM	non_DEG	YNL138W-A	YSF3	protein_coding	68.7611	0.0880354	0.109415	0.155653
DRD1_mNG_OE_vs_control_mNG_OE_RPM	non_DEG	YNL139C	THO2	protein_coding	78.0209	-0.0145824	0.103801	0.813205
DRD1_mNG_OE_vs_control_mNG_OE_RPM	non_DEG	YNL140C		protein_coding	114.263	-0.0668039	0.0990261	0.29566
DRD1_mNG_OE_vs_control_mNG_OE_RPM	non_DEG	YNL143C		protein_coding	61.2372	0.0360633	0.112236	0.532542
DRD1_mNG_OE_vs_control_mNG_OE_RPM	non_DEG	YNL145W	MFA2	protein_coding	28.432	0.0515321	0.11934	0.32821
DRD1_mNG_OE_vs_control_mNG_OE_RPM	non_DEG	YNL146W		protein_coding	27.9279	0.0141363	0.119798	0.777013
DRD1_mNG_OE_vs_control_mNG_OE_RPM	non_DEG	YNL150W		protein_coding	8.58818	-0.036804	0.130337	0.284048
DRD1_mNG_OE_vs_control_mNG_OE_RPM	non_DEG	YNL158W	PGA1	protein_coding	7.95858	0.0221963	0.131115	0.455843
DRD1_mNG_OE_vs_control_mNG_OE_RPM	non_DEG	YNL159C	ASI2	protein_coding	56.7739	-0.164596	0.123292	0.00978952
DRD1_mNG_OE_vs_control_mNG_OE_RPM	non_DEG	YNL161W	CBK1	protein_coding	134.635	-0.0130412	0.100262	0.835381
DRD1_mNG_OE_vs_control_mNG_OE_RPM	non_DEG	YNL164C	IBD2	protein_coding	44.4627	0.0534885	0.114234	0.35001
DRD1_mNG_OE_vs_control_mNG_OE_RPM	non_DEG	YNL165W		protein_coding	80.0627	-0.0761816	0.104255	0.227524
DRD1_mNG_OE_vs_control_mNG_OE_RPM	non_DEG	YNL171C		protein_coding	27.9643	0.0445583	0.119047	0.395426
DRD1_mNG_OE_vs_control_mNG_OE_RPM	non_DEG	YNL172W	APC1	protein_coding	68.7887	0.0864406	0.110755	0.158832
DRD1_mNG_OE_vs_control_mNG_OE_RPM	non_DEG	YNL179C		protein_coding	28.8123	-0.0470674	0.119995	0.362042
DRD1_mNG_OE_vs_control_mNG_OE_RPM	non_DEG	YNL182C	IPI3	protein_coding	90.2652	0.105634	0.106795	0.0979207
DRD1_mNG_OE_vs_control_mNG_OE_RPM	non_DEG	YNL187W	SWT21	protein_coding	129.398	-0.0493749	0.103032	0.43022
DRD1_mNG_OE_vs_control_mNG_OE_RPM	non_DEG	YNL188W	KAR1	protein_coding	106.7	-0.0391804	0.100274	0.534435
DRD1_mNG_OE_vs_control_mNG_OE_RPM	non_DEG	YNL191W	DUG3	protein_coding	40.9239	0.025511	0.115571	0.641221
DRD1_mNG_OE_vs_control_mNG_OE_RPM	non_DEG	YNL194C		protein_coding	20.711	-0.00355766	0.122495	0.938424
DRD1_mNG_OE_vs_control_mNG_OE_RPM	non_DEG	YNL196C	SLZ1	protein_coding	18.513	0.056722	0.126818	0.199691
DRD1_mNG_OE_vs_control_mNG_OE_RPM	non_DEG	YNL197C	WHI3	protein_coding	45.0688	0.0754247	0.115239	0.194283
DRD1_mNG_OE_vs_control_mNG_OE_RPM	non_DEG	YNL202W	SPS19	protein_coding	47.0117	-0.012368	0.113813	0.82497
DRD1_mNG_OE_vs_control_mNG_OE_RPM	non_DEG	YNL204C	SPS18	protein_coding	67.3781	0.0480461	0.10547	0.436503
DRD1_mNG_OE_vs_control_mNG_OE_RPM	non_DEG	YNL205C		protein_coding	99.3841	0.0415555	0.0982759	0.512641
DRD1_mNG_OE_vs_control_mNG_OE_RPM	non_DEG	YNL211C	MRX7	protein_coding	22.5098	0.0636872	0.124424	0.188935
DRD1_mNG_OE_vs_control_mNG_OE_RPM	non_DEG	YNL213C	RRG9	protein_coding	111.2	-0.0330786	0.0982662	0.601553
DRD1_mNG_OE_vs_control_mNG_OE_RPM	non_DEG	YNL214W	PEX17	protein_coding	29.2596	-0.0156142	0.118437	0.761947
DRD1_mNG_OE_vs_control_mNG_OE_RPM	non_DEG	YNL221C	POP1	protein_coding	83.4506	0.152757	0.115453	0.0184223
DRD1_mNG_OE_vs_control_mNG_OE_RPM	non_DEG	YNL222W	SSU72	protein_coding	83.9251	0.0271724	0.103811	0.660516
DRD1_mNG_OE_vs_control_mNG_OE_RPM	non_DEG	YNL223W	ATG4	protein_coding	113.92	-0.190566	0.112002	0.00514424
DRD1_mNG_OE_vs_control_mNG_OE_RPM	non_DEG	YNL226W		protein_coding	12.7139	-0.0400387	0.128048	0.309904
DRD1_mNG_OE_vs_control_mNG_OE_RPM	non_DEG	YNL228W		protein_coding	18.1334	0.077056	0.130764	0.0744065
DRD1_mNG_OE_vs_control_mNG_OE_RPM	non_DEG	YNL230C	ELA1	protein_coding	36.9022	-0.0444907	0.118448	0.401521
DRD1_mNG_OE_vs_control_mNG_OE_RPM	non_DEG	YNL234W		protein_coding	85.5171	-0.0624885	0.108419	0.306249
DRD1_mNG_OE_vs_control_mNG_OE_RPM	non_DEG	YNL245C	CWC25	protein_coding	20.0847	0.0397312	0.123885	0.388887
DRD1_mNG_OE_vs_control_mNG_OE_RPM	non_DEG	YNL246W	VPS75	protein_coding	93.9754	0.0888785	0.104037	0.1629
DRD1_mNG_OE_vs_control_mNG_OE_RPM	non_DEG	YNL248C	RPA49	protein_coding	77.2779	0.177064	0.122238	0.00678215
DRD1_mNG_OE_vs_control_mNG_OE_RPM	non_DEG	YNL249C	MPA43	protein_coding	44.6595	-0.0186591	0.116271	0.729082
DRD1_mNG_OE_vs_control_mNG_OE_RPM	non_DEG	YNL250W	RAD50	protein_coding	119.106	-0.124253	0.100272	0.0580986
DRD1_mNG_OE_vs_control_mNG_OE_RPM	non_DEG	YNL253W	TEX1	protein_coding	123.435	0.121685	0.104273	0.0616361
DRD1_mNG_OE_vs_control_mNG_OE_RPM	non_DEG	YNL260C	LTO1	protein_coding	63.8041	-0.0385119	0.105584	0.530756
DRD1_mNG_OE_vs_control_mNG_OE_RPM	non_DEG	YNL261W	ORC5	protein_coding	76.7781	-0.0793798	0.105666	0.206659
DRD1_mNG_OE_vs_control_mNG_OE_RPM	non_DEG	YNL268W	LYP1	protein_coding	22.4147	-0.0330057	0.123589	0.471923
DRD1_mNG_OE_vs_control_mNG_OE_RPM	non_DEG	YNL269W	BSC4	protein_coding	10.5463	-0.0585138	0.132611	0.101501
DRD1_mNG_OE_vs_control_mNG_OE_RPM	non_DEG	YNL270C	ALP1	protein_coding	52.7334	0.0322932	0.109122	0.587872
DRD1_mNG_OE_vs_control_mNG_OE_RPM	non_DEG	YNL275W	BOR1	protein_coding	93.4262	0.0629879	0.103056	0.31726
DRD1_mNG_OE_vs_control_mNG_OE_RPM	non_DEG	YNL276C		protein_coding	12.254	-0.00970919	0.126742	0.802539
DRD1_mNG_OE_vs_control_mNG_OE_RPM	non_DEG	YNL277W	MET2	protein_coding	18.2107	0.0558637	0.129067	0.169538
DRD1_mNG_OE_vs_control_mNG_OE_RPM	non_DEG	YNL277W-A		protein_coding	25.9602	0.0289035	0.119716	0.568204
DRD1_mNG_OE_vs_control_mNG_OE_RPM	non_DEG	YNL279W	PRM1	protein_coding	39.9389	0.0333714	0.120014	0.509333
DRD1_mNG_OE_vs_control_mNG_OE_RPM	non_DEG	YNL282W	POP3	protein_coding	95.8071	-0.110467	0.108316	0.0828726
DRD1_mNG_OE_vs_control_mNG_OE_RPM	non_DEG	YNL285W		protein_coding	11.3393	-0.055958	0.130692	0.141618
DRD1_mNG_OE_vs_control_mNG_OE_RPM	non_DEG	YNL286W	CUS2	protein_coding	95.1693	-0.026444	0.101346	0.672777
DRD1_mNG_OE_vs_control_mNG_OE_RPM	non_DEG	YNL290W	RFC3	protein_coding	129.843	0.0299705	0.0941997	0.638115
DRD1_mNG_OE_vs_control_mNG_OE_RPM	non_DEG	YNL294C	RIM21	protein_coding	111.646	-0.0880343	0.105638	0.164017
DRD1_mNG_OE_vs_control_mNG_OE_RPM	non_DEG	YNL295W	MRX6	protein_coding	52.6839	0.00224112	0.108798	0.969863
DRD1_mNG_OE_vs_control_mNG_OE_RPM	non_DEG	YNL299W	TRF5	protein_coding	96.5373	0.00487223	0.103638	0.937074
DRD1_mNG_OE_vs_control_mNG_OE_RPM	non_DEG	YNL303W		protein_coding	62.7789	-0.0444387	0.10636	0.468382
DRD1_mNG_OE_vs_control_mNG_OE_RPM	non_DEG	YNL304W	YPT11	protein_coding	43.6877	-0.0365256	0.115093	0.511428
DRD1_mNG_OE_vs_control_mNG_OE_RPM	non_DEG	YNL309W	STB1	protein_coding	120.33	-0.0256698	0.0947151	0.686775
DRD1_mNG_OE_vs_control_mNG_OE_RPM	non_DEG	YNL311C	SKP2	protein_coding	135.057	0.0991964	0.0954798	0.12634
DRD1_mNG_OE_vs_control_mNG_OE_RPM	non_DEG	YNL313C	EMW1	protein_coding	120.6	0.196775	0.107384	0.00411252
DRD1_mNG_OE_vs_control_mNG_OE_RPM	non_DEG	YNL314W	DAL82	protein_coding	59.3815	0.0496161	0.108338	0.412729
DRD1_mNG_OE_vs_control_mNG_OE_RPM	non_DEG	YNL315C	ATP11	protein_coding	32.8858	-0.0609035	0.120693	0.243764
DRD1_mNG_OE_vs_control_mNG_OE_RPM	non_DEG	YNL316C	PHA2	protein_coding	71.6245	-0.092779	0.116166	0.116092
DRD1_mNG_OE_vs_control_mNG_OE_RPM	non_DEG	YNL317W	PFS2	protein_coding	123.94	0.0119309	0.0938804	0.851257
DRD1_mNG_OE_vs_control_mNG_OE_RPM	non_DEG	YNL318C	HXT14	protein_coding	66.5419	0.05974	0.113323	0.305055
DRD1_mNG_OE_vs_control_mNG_OE_RPM	non_DEG	YNL319W		protein_coding	56.994	-0.0703325	0.108985	0.250494
DRD1_mNG_OE_vs_control_mNG_OE_RPM	non_DEG	YNL320W		protein_coding	114.2	-0.0322199	0.0993643	0.609868
DRD1_mNG_OE_vs_control_mNG_OE_RPM	non_DEG	YNL328C	MDJ2	protein_coding	12.9497	-0.0284103	0.129396	0.415465
DRD1_mNG_OE_vs_control_mNG_OE_RPM	non_DEG	YNL331C	AAD14	protein_coding	34.8018	-0.0194492	0.115	0.723926
DRD1_mNG_OE_vs_control_mNG_OE_RPM	non_DEG	YNL332W	THI12	protein_coding	56.5161	0.107417	0.114191	0.0800326
DRD1_mNG_OE_vs_control_mNG_OE_RPM	non_DEG	YNL333W	SNZ2	protein_coding	107.182	0.117861	0.101889	0.0707452
DRD1_mNG_OE_vs_control_mNG_OE_RPM	non_DEG	YNL334C	SNO2	protein_coding	31.3434	0.0683359	0.121549	0.190833
DRD1_mNG_OE_vs_control_mNG_OE_RPM	non_DEG	YNR002C	ATO2	protein_coding	77.9967	-0.0939917	0.109959	0.130479
DRD1_mNG_OE_vs_control_mNG_OE_RPM	non_DEG	YNR003C	RPC34	protein_coding	81.0645	0.0222872	0.101694	0.721253
DRD1_mNG_OE_vs_control_mNG_OE_RPM	non_DEG	YNR004W	SWM2	protein_coding	10.4704	0.0476498	0.13062	0.188069
DRD1_mNG_OE_vs_control_mNG_OE_RPM	non_DEG	YNR007C	ATG3	protein_coding	52.4165	-0.086149	0.113091	0.152451
DRD1_mNG_OE_vs_control_mNG_OE_RPM	non_DEG	YNR009W	NRM1	protein_coding	82.7751	0.0060843	0.104296	0.921159
DRD1_mNG_OE_vs_control_mNG_OE_RPM	non_DEG	YNR010W	CSE2	protein_coding	9.44918	-0.00873159	0.127406	0.815464
DRD1_mNG_OE_vs_control_mNG_OE_RPM	non_DEG	YNR011C	PRP2	protein_coding	60.5585	0.0463237	0.110303	0.435555
DRD1_mNG_OE_vs_control_mNG_OE_RPM	non_DEG	YNR012W	URK1	protein_coding	95.2279	0.0244688	0.0993132	0.697997
DRD1_mNG_OE_vs_control_mNG_OE_RPM	non_DEG	YNR014W		protein_coding	102.781	-0.0967366	0.11278	0.113676
DRD1_mNG_OE_vs_control_mNG_OE_RPM	non_DEG	YNR015W	SMM1	protein_coding	105.924	0.121	0.105589	0.0621617
DRD1_mNG_OE_vs_control_mNG_OE_RPM	non_DEG	YNR019W	ARE2	protein_coding	78.3466	0.0257861	0.106881	0.670392
DRD1_mNG_OE_vs_control_mNG_OE_RPM	non_DEG	YNR020C	ATP23	protein_coding	132.218	0.0906558	0.09677	0.160952
DRD1_mNG_OE_vs_control_mNG_OE_RPM	non_DEG	YNR022C	MRPL50	protein_coding	108.289	0.0637373	0.0993746	0.31744
DRD1_mNG_OE_vs_control_mNG_OE_RPM	non_DEG	YNR023W	SNF12	protein_coding	134.521	-0.0273419	0.0959252	0.66717
DRD1_mNG_OE_vs_control_mNG_OE_RPM	non_DEG	YNR024W	MPP6	protein_coding	97.2854	-0.0407778	0.100584	0.517646
DRD1_mNG_OE_vs_control_mNG_OE_RPM	non_DEG	YNR026C	SEC12	protein_coding	57.9371	0.0391864	0.108748	0.513684
DRD1_mNG_OE_vs_control_mNG_OE_RPM	non_DEG	YNR027W	BUD17	protein_coding	112.985	-0.0438608	0.0976156	0.490409
DRD1_mNG_OE_vs_control_mNG_OE_RPM	non_DEG	YNR034W	SOL1	protein_coding	31.2876	-0.0469398	0.12196	0.341859
DRD1_mNG_OE_vs_control_mNG_OE_RPM	non_DEG	YNR036C	MRPS12	protein_coding	52.7475	0.0346543	0.112434	0.547343
DRD1_mNG_OE_vs_control_mNG_OE_RPM	non_DEG	YNR037C	RSM19	protein_coding	74.271	0.0731514	0.108601	0.234359
DRD1_mNG_OE_vs_control_mNG_OE_RPM	non_DEG	YNR046W	TRM112	protein_coding	116.306	0.115477	0.103321	0.0754622
DRD1_mNG_OE_vs_control_mNG_OE_RPM	non_DEG	YNR048W		protein_coding	24.4122	0.0363648	0.121695	0.455675
DRD1_mNG_OE_vs_control_mNG_OE_RPM	non_DEG	YNR049C	MSO1	protein_coding	86.335	0.0974236	0.104999	0.127058
DRD1_mNG_OE_vs_control_mNG_OE_RPM	non_DEG	YNR059W	MNT4	protein_coding	103.409	-0.0984309	0.100795	0.127631
DRD1_mNG_OE_vs_control_mNG_OE_RPM	non_DEG	YNR060W	FRE4	protein_coding	18.8904	0.0416304	0.125536	0.342744
DRD1_mNG_OE_vs_control_mNG_OE_RPM	non_DEG	YNR061C		protein_coding	21.7586	0.00773764	0.122559	0.866478
DRD1_mNG_OE_vs_control_mNG_OE_RPM	non_DEG	YNR064C		protein_coding	10.6622	0.0286959	0.129253	0.415519
DRD1_mNG_OE_vs_control_mNG_OE_RPM	non_DEG	YNR066C		protein_coding	9.5487	0.013388	0.128804	0.698282
DRD1_mNG_OE_vs_control_mNG_OE_RPM	non_DEG	YNR068C		protein_coding	45.8924	-0.142907	0.126313	0.0165745
DRD1_mNG_OE_vs_control_mNG_OE_RPM	non_DEG	YNR069C	BSC5	protein_coding	8.52926	-0.0493879	0.131373	0.161401
DRD1_mNG_OE_vs_control_mNG_OE_RPM	non_DEG	YNR070W	PDR18	protein_coding	7.53041	-0.0412198	0.132073	0.195243
DRD1_mNG_OE_vs_control_mNG_OE_RPM	non_DEG	YNR071C		protein_coding	77.4899	0.0833027	0.106454	0.184654
DRD1_mNG_OE_vs_control_mNG_OE_RPM	non_DEG	YNR072W	HXT17	protein_coding	9.26892	-0.0185642	0.130619	0.543007
DRD1_mNG_OE_vs_control_mNG_OE_RPM	non_DEG	YNR073C	MAN2	protein_coding	47.4204	-0.018049	0.11343	0.748699
DRD1_mNG_OE_vs_control_mNG_OE_RPM	non_DEG	YNR074C	AIF1	protein_coding	67.1915	-0.0348627	0.106531	0.567309
DRD1_mNG_OE_vs_control_mNG_OE_RPM	non_DEG	YNR075W	COS10	protein_coding	33.2526	-0.0362673	0.118943	0.485152
DRD1_mNG_OE_vs_control_mNG_OE_RPM	non_DEG	YNR076W	PAU6	protein_coding	57.9561	0.0615772	0.109701	0.308196
DRD1_mNG_OE_vs_control_mNG_OE_RPM	non_DEG	YOL001W	PHO80	protein_coding	29.9859	-0.0106467	0.119346	0.832604
DRD1_mNG_OE_vs_control_mNG_OE_RPM	non_DEG	YOL003C	PFA4	protein_coding	42.0964	-0.0179424	0.113315	0.750514
DRD1_mNG_OE_vs_control_mNG_OE_RPM	non_DEG	YOL007C	CSI2	protein_coding	18.2882	-0.0316489	0.124134	0.481347
DRD1_mNG_OE_vs_control_mNG_OE_RPM	non_DEG	YOL008W	COQ10	protein_coding	90.1298	-0.0629483	0.100753	0.321535
DRD1_mNG_OE_vs_control_mNG_OE_RPM	non_DEG	YOL010W	RCL1	protein_coding	36.2496	0.0449788	0.116574	0.411985
DRD1_mNG_OE_vs_control_mNG_OE_RPM	non_DEG	YOL013W-A		protein_coding	12.525	-0.0202522	0.127128	0.600897
DRD1_mNG_OE_vs_control_mNG_OE_RPM	non_DEG	YOL014W		protein_coding	10.0379	0.0154863	0.128809	0.65528
DRD1_mNG_OE_vs_control_mNG_OE_RPM	non_DEG	YOL015W	IRC10	protein_coding	56.2245	-0.0305982	0.108773	0.608495
DRD1_mNG_OE_vs_control_mNG_OE_RPM	non_DEG	YOL017W	ESC8	protein_coding	104.167	-0.0388306	0.103559	0.532288
DRD1_mNG_OE_vs_control_mNG_OE_RPM	non_DEG	YOL018C	TLG2	protein_coding	121.193	0.00143466	0.0948737	0.981989
DRD1_mNG_OE_vs_control_mNG_OE_RPM	non_DEG	YOL023W	IFM1	protein_coding	135.162	-0.139002	0.109553	0.0329
DRD1_mNG_OE_vs_control_mNG_OE_RPM	non_DEG	YOL024W		protein_coding	42.1525	0.0490498	0.114322	0.3887
DRD1_mNG_OE_vs_control_mNG_OE_RPM	non_DEG	YOL032W	OPI10	protein_coding	98.8187	-0.0675832	0.102294	0.285766
DRD1_mNG_OE_vs_control_mNG_OE_RPM	non_DEG	YOL033W	MSE1	protein_coding	55.0876	-0.0259371	0.108839	0.663361
DRD1_mNG_OE_vs_control_mNG_OE_RPM	non_DEG	YOL037C		protein_coding	10.2599	-0.019762	0.128671	0.576712
DRD1_mNG_OE_vs_control_mNG_OE_RPM	non_DEG	YOL038C-A		protein_coding	13.8404	0.00992458	0.125691	0.808133
DRD1_mNG_OE_vs_control_mNG_OE_RPM	non_DEG	YOL042W	NGL1	protein_coding	58.9421	0.0549792	0.11032	0.357781
DRD1_mNG_OE_vs_control_mNG_OE_RPM	non_DEG	YOL044W	PEX15	protein_coding	120.836	0.0111827	0.0939055	0.860478
DRD1_mNG_OE_vs_control_mNG_OE_RPM	non_DEG	YOL052C	SPE2	protein_coding	98.8653	0.0697106	0.102051	0.271786
DRD1_mNG_OE_vs_control_mNG_OE_RPM	non_DEG	YOL063C	CRT10	protein_coding	119.133	-0.0183857	0.0956838	0.772293
DRD1_mNG_OE_vs_control_mNG_OE_RPM	non_DEG	YOL066C	RIB2	protein_coding	88.7221	-0.0110699	0.100831	0.859648
DRD1_mNG_OE_vs_control_mNG_OE_RPM	non_DEG	YOL067C	RTG1	protein_coding	11.8887	-0.0961496	0.14229	0.0139762
DRD1_mNG_OE_vs_control_mNG_OE_RPM	non_DEG	YOL069W	NUF2	protein_coding	132.038	0.077902	0.100796	0.22299
DRD1_mNG_OE_vs_control_mNG_OE_RPM	non_DEG	YOL070C	NBA1	protein_coding	105.866	-0.123083	0.105538	0.0582307
DRD1_mNG_OE_vs_control_mNG_OE_RPM	non_DEG	YOL072W	THP1	protein_coding	72.5358	0.024236	0.104465	0.693915
DRD1_mNG_OE_vs_control_mNG_OE_RPM	non_DEG	YOL080C	REX4	protein_coding	34.967	0.00987573	0.115274	0.856521
DRD1_mNG_OE_vs_control_mNG_OE_RPM	non_DEG	YOL082W	ATG19	protein_coding	135.601	0.0531804	0.0984959	0.403406
DRD1_mNG_OE_vs_control_mNG_OE_RPM	non_DEG	YOL084W	PHM7	protein_coding	59.8504	0.0411843	0.10789	0.496008
DRD1_mNG_OE_vs_control_mNG_OE_RPM	non_DEG	YOL085W-A		protein_coding	6.3094	0.013556	0.131	0.63862
DRD1_mNG_OE_vs_control_mNG_OE_RPM	non_DEG	YOL088C	MPD2	protein_coding	63.6353	-0.0521701	0.109156	0.386723
DRD1_mNG_OE_vs_control_mNG_OE_RPM	non_DEG	YOL089C	HAL9	protein_coding	108.709	0.0420792	0.100165	0.505142
DRD1_mNG_OE_vs_control_mNG_OE_RPM	non_DEG	YOL091W	SPO21	protein_coding	91.8108	0.117276	0.105466	0.0699337
DRD1_mNG_OE_vs_control_mNG_OE_RPM	non_DEG	YOL093W	TRM10	protein_coding	53.2971	0.0926197	0.117465	0.111693
DRD1_mNG_OE_vs_control_mNG_OE_RPM	non_DEG	YOL095C	HMI1	protein_coding	107.744	-0.0785579	0.100171	0.219947
DRD1_mNG_OE_vs_control_mNG_OE_RPM	non_DEG	YOL096C	COQ3	protein_coding	53.3866	-0.0559085	0.11136	0.34533
DRD1_mNG_OE_vs_control_mNG_OE_RPM	non_DEG	YOL097W-A		protein_coding	13.7722	0.000418899	0.126476	0.991467
DRD1_mNG_OE_vs_control_mNG_OE_RPM	non_DEG	YOL098C	SDD3	protein_coding	120.916	0.0687227	0.0961988	0.284312
DRD1_mNG_OE_vs_control_mNG_OE_RPM	non_DEG	YOL104C	NDJ1	protein_coding	19.4766	-0.0634096	0.127426	0.154934
DRD1_mNG_OE_vs_control_mNG_OE_RPM	non_DEG	YOL106W		protein_coding	39.2834	0.0903984	0.121217	0.102158
DRD1_mNG_OE_vs_control_mNG_OE_RPM	non_DEG	YOL107W		protein_coding	82.072	0.0782945	0.104514	0.214992
DRD1_mNG_OE_vs_control_mNG_OE_RPM	non_DEG	YOL108C	INO4	protein_coding	44.0943	-0.0841316	0.116856	0.145491
DRD1_mNG_OE_vs_control_mNG_OE_RPM	non_DEG	YOL114C	PTH4	protein_coding	89.2594	-0.0405389	0.104778	0.511819
DRD1_mNG_OE_vs_control_mNG_OE_RPM	non_DEG	YOL116W	MSN1	protein_coding	48.92	-0.0710935	0.117196	0.20705
DRD1_mNG_OE_vs_control_mNG_OE_RPM	non_DEG	YOL117W	RRI2	protein_coding	75.789	-0.161199	0.120122	0.0121875
DRD1_mNG_OE_vs_control_mNG_OE_RPM	non_DEG	YOL118C		protein_coding	9.09059	-0.00723801	0.130178	0.813382
DRD1_mNG_OE_vs_control_mNG_OE_RPM	non_DEG	YOL126C	MDH2	protein_coding	39.2236	-0.119009	0.123842	0.0382438
DRD1_mNG_OE_vs_control_mNG_OE_RPM	non_DEG	YOL130W	ALR1	protein_coding	44.9436	0.0185808	0.1135	0.741361
DRD1_mNG_OE_vs_control_mNG_OE_RPM	non_DEG	YOL133W	HRT1	protein_coding	95.2577	0.0782585	0.103467	0.217118
DRD1_mNG_OE_vs_control_mNG_OE_RPM	non_DEG	YOL135C	MED7	protein_coding	67.9308	0.0094836	0.104819	0.877022
DRD1_mNG_OE_vs_control_mNG_OE_RPM	non_DEG	YOL136C	PFK27	protein_coding	70.4942	0.087628	0.109687	0.156689
DRD1_mNG_OE_vs_control_mNG_OE_RPM	non_DEG	YOL137W	BSC6	protein_coding	101.544	0.0200144	0.100126	0.750115
DRD1_mNG_OE_vs_control_mNG_OE_RPM	non_DEG	YOL144W	NOP8	protein_coding	105.657	0.000410873	0.102967	0.994707
DRD1_mNG_OE_vs_control_mNG_OE_RPM	non_DEG	YOL148C	SPT20	protein_coding	134.61	0.0151577	0.0957779	0.81136
DRD1_mNG_OE_vs_control_mNG_OE_RPM	non_DEG	YOL149W	DCP1	protein_coding	8.18366	-0.0137435	0.129277	0.680959
DRD1_mNG_OE_vs_control_mNG_OE_RPM	non_DEG	YOL155W-A		protein_coding	9.58258	-0.00578236	0.127771	0.874196
DRD1_mNG_OE_vs_control_mNG_OE_RPM	non_DEG	YOL156W	HXT11	protein_coding	27.9925	0.000138668	0.117615	0.997882
DRD1_mNG_OE_vs_control_mNG_OE_RPM	non_DEG	YOL157C	IMA2	protein_coding	25.5765	0.0264356	0.11984	0.599672
DRD1_mNG_OE_vs_control_mNG_OE_RPM	non_DEG	YOL159C	CSS3	protein_coding	89.1631	-0.115958	0.1046	0.0735094
DRD1_mNG_OE_vs_control_mNG_OE_RPM	non_DEG	YOL159C-A		protein_coding	45.3354	-0.0600767	0.116307	0.284371
DRD1_mNG_OE_vs_control_mNG_OE_RPM	non_DEG	YOL160W		protein_coding	21.0953	-0.0344116	0.123324	0.458203
DRD1_mNG_OE_vs_control_mNG_OE_RPM	non_DEG	YOL162W		protein_coding	67.3809	0.0204171	0.107078	0.735332
DRD1_mNG_OE_vs_control_mNG_OE_RPM	non_DEG	YOR005C	DNL4	protein_coding	113.853	-0.0370598	0.100946	0.555595
DRD1_mNG_OE_vs_control_mNG_OE_RPM	non_DEG	YOR006C	TSR3	protein_coding	135.147	0.062664	0.0935759	0.328573
DRD1_mNG_OE_vs_control_mNG_OE_RPM	non_DEG	YOR008C-A		protein_coding	16.5515	-0.1143	0.144462	0.00848086
DRD1_mNG_OE_vs_control_mNG_OE_RPM	non_DEG	YOR012W		protein_coding	7.31333	0.0233996	0.131337	0.42611
DRD1_mNG_OE_vs_control_mNG_OE_RPM	non_DEG	YOR014W	RTS1	protein_coding	116.044	-0.00612552	0.0999294	0.922302
DRD1_mNG_OE_vs_control_mNG_OE_RPM	non_DEG	YOR017W	PET127	protein_coding	75.7576	-0.0858928	0.109935	0.163656
DRD1_mNG_OE_vs_control_mNG_OE_RPM	non_DEG	YOR018W	ROD1	protein_coding	92.5848	-0.0760713	0.105647	0.225198
DRD1_mNG_OE_vs_control_mNG_OE_RPM	non_DEG	YOR019W		protein_coding	124.689	-0.0787428	0.0978879	0.220731
DRD1_mNG_OE_vs_control_mNG_OE_RPM	non_DEG	YOR026W	BUB3	protein_coding	124.281	0.105236	0.101187	0.104419
DRD1_mNG_OE_vs_control_mNG_OE_RPM	non_DEG	YOR028C	CIN5	protein_coding	11.8609	0.0394574	0.128168	0.313096
DRD1_mNG_OE_vs_control_mNG_OE_RPM	non_DEG	YOR030W	DFG16	protein_coding	22.3833	-0.0606796	0.123085	0.221525
DRD1_mNG_OE_vs_control_mNG_OE_RPM	non_DEG	YOR032W-A		protein_coding	26.0993	-0.056226	0.122952	0.253426
DRD1_mNG_OE_vs_control_mNG_OE_RPM	non_DEG	YOR035C	SHE4	protein_coding	81.2997	-0.00858662	0.106002	0.887644
DRD1_mNG_OE_vs_control_mNG_OE_RPM	non_DEG	YOR037W	CYC2	protein_coding	53.9297	-0.0179741	0.111141	0.756694
DRD1_mNG_OE_vs_control_mNG_OE_RPM	non_DEG	YOR040W	GLO4	protein_coding	44.3235	-0.139153	0.129952	0.0149607
DRD1_mNG_OE_vs_control_mNG_OE_RPM	non_DEG	YOR044W	IRC23	protein_coding	66.8963	0.00232939	0.105469	0.969532
DRD1_mNG_OE_vs_control_mNG_OE_RPM	non_DEG	YOR047C	STD1	protein_coding	122.126	-0.0370529	0.100795	0.555892
DRD1_mNG_OE_vs_control_mNG_OE_RPM	non_DEG	YOR050C		protein_coding	12.1033	-0.00899818	0.126157	0.821818
DRD1_mNG_OE_vs_control_mNG_OE_RPM	non_DEG	YOR053W		protein_coding	51.345	-0.0160062	0.11219	0.77977
DRD1_mNG_OE_vs_control_mNG_OE_RPM	non_DEG	YOR058C	ASE1	protein_coding	96.3267	0.0175787	0.104724	0.774631
DRD1_mNG_OE_vs_control_mNG_OE_RPM	non_DEG	YOR060C	SLD7	protein_coding	58.5378	-0.125985	0.123716	0.0313045
DRD1_mNG_OE_vs_control_mNG_OE_RPM	non_DEG	YOR064C	YNG1	protein_coding	89.899	0.01979	0.102848	0.749936
DRD1_mNG_OE_vs_control_mNG_OE_RPM	non_DEG	YOR070C	GYP1	protein_coding	91.4575	-0.0833655	0.106024	0.185267
DRD1_mNG_OE_vs_control_mNG_OE_RPM	non_DEG	YOR071C	NRT1	protein_coding	85.3025	0.0603083	0.10482	0.333612
DRD1_mNG_OE_vs_control_mNG_OE_RPM	non_DEG	YOR072W-A		protein_coding	39.1414	0.00279475	0.116928	0.957909
DRD1_mNG_OE_vs_control_mNG_OE_RPM	non_DEG	YOR074C	CDC21	protein_coding	115.031	0.0270183	0.0974663	0.669985
DRD1_mNG_OE_vs_control_mNG_OE_RPM	non_DEG	YOR076C	SKI7	protein_coding	116.034	-0.0268838	0.0969736	0.671843
DRD1_mNG_OE_vs_control_mNG_OE_RPM	non_DEG	YOR077W	RTS2	protein_coding	19.6341	-0.00836112	0.123717	0.850098
DRD1_mNG_OE_vs_control_mNG_OE_RPM	non_DEG	YOR079C	ATX2	protein_coding	135.887	-0.0196306	0.0973312	0.756666
DRD1_mNG_OE_vs_control_mNG_OE_RPM	non_DEG	YOR082C		protein_coding	21.3022	-0.0179277	0.122367	0.700707
DRD1_mNG_OE_vs_control_mNG_OE_RPM	non_DEG	YOR083W	WHI5	protein_coding	83.955	-0.118145	0.10972	0.063972
DRD1_mNG_OE_vs_control_mNG_OE_RPM	non_DEG	YOR087W	YVC1	protein_coding	91.5684	0.0837311	0.103975	0.187291
DRD1_mNG_OE_vs_control_mNG_OE_RPM	non_DEG	YOR091W	TMA46	protein_coding	102.082	-0.0205458	0.103569	0.739781
DRD1_mNG_OE_vs_control_mNG_OE_RPM	non_DEG	YOR093C	CMR2	protein_coding	73.4211	0.0254702	0.104516	0.679176
DRD1_mNG_OE_vs_control_mNG_OE_RPM	non_DEG	YOR100C	CRC1	protein_coding	35.6267	-0.0195616	0.11533	0.720986
DRD1_mNG_OE_vs_control_mNG_OE_RPM	non_DEG	YOR101W	RAS1	protein_coding	84.299	0.0272102	0.108945	0.647764
DRD1_mNG_OE_vs_control_mNG_OE_RPM	non_DEG	YOR102W		protein_coding	106.551	-0.0424953	0.0984213	0.503108
DRD1_mNG_OE_vs_control_mNG_OE_RPM	non_DEG	YOR105W		protein_coding	27.3578	0.0144547	0.120242	0.769697
DRD1_mNG_OE_vs_control_mNG_OE_RPM	non_DEG	YOR106W	VAM3	protein_coding	101.113	-0.00598786	0.0972182	0.92464
DRD1_mNG_OE_vs_control_mNG_OE_RPM	non_DEG	YOR107W	RGS2	protein_coding	51.1747	-0.029147	0.112137	0.612885
DRD1_mNG_OE_vs_control_mNG_OE_RPM	non_DEG	YOR111W		protein_coding	26.6602	-0.0275799	0.119695	0.585697
DRD1_mNG_OE_vs_control_mNG_OE_RPM	non_DEG	YOR112W	CEX1	protein_coding	106.647	-0.062226	0.0981425	0.330024
DRD1_mNG_OE_vs_control_mNG_OE_RPM	non_DEG	YOR113W	AZF1	protein_coding	27.8399	-0.0513684	0.124463	0.271361
DRD1_mNG_OE_vs_control_mNG_OE_RPM	non_DEG	YOR114W		protein_coding	30.7481	-0.0226061	0.118368	0.662915
DRD1_mNG_OE_vs_control_mNG_OE_RPM	non_DEG	YOR129C	AFI1	protein_coding	51.9972	0.0140233	0.109526	0.812062
DRD1_mNG_OE_vs_control_mNG_OE_RPM	non_DEG	YOR134W	BAG7	protein_coding	16.2893	-0.0111618	0.124502	0.795309
DRD1_mNG_OE_vs_control_mNG_OE_RPM	non_DEG	YOR140W	SFL1	protein_coding	43.8229	-0.107677	0.119465	0.0662508
DRD1_mNG_OE_vs_control_mNG_OE_RPM	non_DEG	YOR144C	ELG1	protein_coding	36.2516	-0.00218005	0.11358	0.968958
DRD1_mNG_OE_vs_control_mNG_OE_RPM	non_DEG	YOR149C	SMP3	protein_coding	16.2802	-0.0823413	0.129767	0.0710637
DRD1_mNG_OE_vs_control_mNG_OE_RPM	non_DEG	YOR154W	SLP1	protein_coding	71.7867	0.100388	0.1121	0.103862
DRD1_mNG_OE_vs_control_mNG_OE_RPM	non_DEG	YOR156C	NFI1	protein_coding	39.5787	-0.0296308	0.1155	0.58985
DRD1_mNG_OE_vs_control_mNG_OE_RPM	non_DEG	YOR159C	SME1	protein_coding	99.7777	0.0171718	0.098384	0.785747
DRD1_mNG_OE_vs_control_mNG_OE_RPM	non_DEG	YOR160W	MTR10	protein_coding	122.508	0.000204867	0.0947271	0.997428
DRD1_mNG_OE_vs_control_mNG_OE_RPM	non_DEG	YOR166C	SWT1	protein_coding	36.0547	0.0042059	0.115916	0.937876
DRD1_mNG_OE_vs_control_mNG_OE_RPM	non_DEG	YOR169C		protein_coding	126.707	0.0441159	0.0953949	0.489359
DRD1_mNG_OE_vs_control_mNG_OE_RPM	non_DEG	YOR170W		protein_coding	18.2267	-0.0185742	0.123305	0.681683
DRD1_mNG_OE_vs_control_mNG_OE_RPM	non_DEG	YOR171C	LCB4	protein_coding	120.062	0.0760193	0.0962767	0.237377
DRD1_mNG_OE_vs_control_mNG_OE_RPM	non_DEG	YOR174W	MED4	protein_coding	129.402	0.0127954	0.0935133	0.84066
DRD1_mNG_OE_vs_control_mNG_OE_RPM	non_DEG	YOR176W	HEM15	protein_coding	92.7116	-0.0208706	0.100755	0.739237
DRD1_mNG_OE_vs_control_mNG_OE_RPM	non_DEG	YOR177C	MPC54	protein_coding	68.8836	-0.0247089	0.105586	0.68613
DRD1_mNG_OE_vs_control_mNG_OE_RPM	non_DEG	YOR178C	GAC1	protein_coding	122.221	0.0545324	0.10556	0.3785
DRD1_mNG_OE_vs_control_mNG_OE_RPM	non_DEG	YOR179C	SYC1	protein_coding	112.12	-0.125021	0.104054	0.0555201
DRD1_mNG_OE_vs_control_mNG_OE_RPM	non_DEG	YOR180C	DCI1	protein_coding	54.5366	0.0566065	0.112531	0.333804
DRD1_mNG_OE_vs_control_mNG_OE_RPM	non_DEG	YOR186W		protein_coding	41.3448	-0.0159351	0.116137	0.76763
DRD1_mNG_OE_vs_control_mNG_OE_RPM	non_DEG	YOR190W	SPR1	protein_coding	34.2656	0.0406299	0.11779	0.446888
DRD1_mNG_OE_vs_control_mNG_OE_RPM	non_DEG	YOR192C	THI72	protein_coding	8.6291	0.0266937	0.12877	0.458457
DRD1_mNG_OE_vs_control_mNG_OE_RPM	non_DEG	YOR200W		protein_coding	11.7894	0.108856	0.167376	0.00378194
DRD1_mNG_OE_vs_control_mNG_OE_RPM	non_DEG	YOR202W	HIS3	protein_coding	37.087	-4.12103	0.499176	1.06654e-16
DRD1_mNG_OE_vs_control_mNG_OE_RPM	non_DEG	YOR203W		protein_coding	70.1775	-2.59903	0.268035	2.7304e-22
DRD1_mNG_OE_vs_control_mNG_OE_RPM	non_DEG	YOR204W	DED1	protein_coding	61.0963	0.172455	0.123913	0.00745647
DRD1_mNG_OE_vs_control_mNG_OE_RPM	non_DEG	YOR210W	RPB10	protein_coding	76.0132	-0.0242998	0.10381	0.694285
DRD1_mNG_OE_vs_control_mNG_OE_RPM	non_DEG	YOR212W	STE4	protein_coding	133.6	0.0346871	0.0970059	0.58515
DRD1_mNG_OE_vs_control_mNG_OE_RPM	non_DEG	YOR213C	SAS5	protein_coding	24.6916	0.0855702	0.126082	0.0884396
DRD1_mNG_OE_vs_control_mNG_OE_RPM	non_DEG	YOR214C	SPR2	protein_coding	33.5269	0.166846	0.144178	0.00326271
DRD1_mNG_OE_vs_control_mNG_OE_RPM	non_DEG	YOR217W	RFC1	protein_coding	110.047	-0.131305	0.115181	0.0372426
DRD1_mNG_OE_vs_control_mNG_OE_RPM	non_DEG	YOR218C		protein_coding	48.9948	-0.030244	0.111311	0.603326
DRD1_mNG_OE_vs_control_mNG_OE_RPM	non_DEG	YOR219C	STE13	protein_coding	111.71	-0.0705796	0.0993093	0.269643
DRD1_mNG_OE_vs_control_mNG_OE_RPM	non_DEG	YOR221C	MCT1	protein_coding	129.778	-0.0540327	0.0948788	0.398402
DRD1_mNG_OE_vs_control_mNG_OE_RPM	non_DEG	YOR225W		protein_coding	8.0205	-0.0229309	0.130823	0.454219
DRD1_mNG_OE_vs_control_mNG_OE_RPM	non_DEG	YOR228C	MCP1	protein_coding	100.523	-0.0766844	0.104087	0.224938
DRD1_mNG_OE_vs_control_mNG_OE_RPM	non_DEG	YOR231W	MKK1	protein_coding	127.417	0.023367	0.0962215	0.71296
DRD1_mNG_OE_vs_control_mNG_OE_RPM	non_DEG	YOR235W	IRC13	protein_coding	7.09349	-0.0427592	0.133853	0.140977
DRD1_mNG_OE_vs_control_mNG_OE_RPM	non_DEG	YOR237W	HES1	protein_coding	124.563	0.0768498	0.101087	0.22871
DRD1_mNG_OE_vs_control_mNG_OE_RPM	non_DEG	YOR242C	SSP2	protein_coding	58.8454	0.0252484	0.109152	0.670776
DRD1_mNG_OE_vs_control_mNG_OE_RPM	non_DEG	YOR249C	APC5	protein_coding	68.4569	0.0133845	0.105906	0.825919
DRD1_mNG_OE_vs_control_mNG_OE_RPM	non_DEG	YOR250C	CLP1	protein_coding	132.52	0.0501236	0.0925901	0.433197
DRD1_mNG_OE_vs_control_mNG_OE_RPM	non_DEG	YOR255W	OSW1	protein_coding	17.7672	-0.00683841	0.125139	0.869999
DRD1_mNG_OE_vs_control_mNG_OE_RPM	non_DEG	YOR258W	HNT3	protein_coding	87.4785	0.0415283	0.101647	0.508358
DRD1_mNG_OE_vs_control_mNG_OE_RPM	non_DEG	YOR266W	PNT1	protein_coding	51.6681	-0.0742456	0.115082	0.201414
DRD1_mNG_OE_vs_control_mNG_OE_RPM	non_DEG	YOR269W	PAC1	protein_coding	67.6167	0.188966	0.123647	0.00439122
DRD1_mNG_OE_vs_control_mNG_OE_RPM	non_DEG	YOR274W	MOD5	protein_coding	124.04	0.00951563	0.0962894	0.880753
DRD1_mNG_OE_vs_control_mNG_OE_RPM	non_DEG	YOR277C		protein_coding	40.0751	-0.0886091	0.121987	0.103667
DRD1_mNG_OE_vs_control_mNG_OE_RPM	non_DEG	YOR278W	HEM4	protein_coding	85.9705	0.0700151	0.104219	0.265696
DRD1_mNG_OE_vs_control_mNG_OE_RPM	non_DEG	YOR279C	RFM1	protein_coding	61.7361	-0.00947031	0.107875	0.874303
DRD1_mNG_OE_vs_control_mNG_OE_RPM	non_DEG	YOR284W	HUA2	protein_coding	46.2721	-0.0170448	0.111699	0.767345
DRD1_mNG_OE_vs_control_mNG_OE_RPM	non_DEG	YOR287C	RRP36	protein_coding	91.0037	0.0289771	0.103003	0.641134
DRD1_mNG_OE_vs_control_mNG_OE_RPM	non_DEG	YOR292C		protein_coding	116.683	-0.0346165	0.0968566	0.586012
DRD1_mNG_OE_vs_control_mNG_OE_RPM	non_DEG	YOR295W	UAF30	protein_coding	28.5676	-0.00922742	0.118448	0.857494
DRD1_mNG_OE_vs_control_mNG_OE_RPM	non_DEG	YOR298W	MUM3	protein_coding	95.0195	0.0309021	0.100045	0.623697
DRD1_mNG_OE_vs_control_mNG_OE_RPM	non_DEG	YOR300W		protein_coding	97.3301	-0.056947	0.101738	0.367034
DRD1_mNG_OE_vs_control_mNG_OE_RPM	non_DEG	YOR301W	RAX1	protein_coding	18.4894	0.0061021	0.123284	0.891851
DRD1_mNG_OE_vs_control_mNG_OE_RPM	non_DEG	YOR302W		protein_coding	9.28506	0.0297942	0.130112	0.373993
DRD1_mNG_OE_vs_control_mNG_OE_RPM	non_DEG	YOR304C-A	BIL1	protein_coding	45.138	0.126545	0.123375	0.0313287
DRD1_mNG_OE_vs_control_mNG_OE_RPM	non_DEG	YOR315W	SFG1	protein_coding	78.8305	0.0226837	0.105859	0.709968
DRD1_mNG_OE_vs_control_mNG_OE_RPM	non_DEG	YOR318C		protein_coding	49.7237	-0.0298592	0.111921	0.605318
DRD1_mNG_OE_vs_control_mNG_OE_RPM	non_DEG	YOR319W	HSH49	protein_coding	39.7052	-0.0587827	0.115606	0.298716
DRD1_mNG_OE_vs_control_mNG_OE_RPM	non_DEG	YOR324C	FRT1	protein_coding	36.0058	-0.0117265	0.116798	0.825514
DRD1_mNG_OE_vs_control_mNG_OE_RPM	non_DEG	YOR325W		protein_coding	5.13236	0.0121557	0.133666	0.555183
DRD1_mNG_OE_vs_control_mNG_OE_RPM	non_DEG	YOR331C		protein_coding	10.1723	-0.0500025	0.131801	0.149282
DRD1_mNG_OE_vs_control_mNG_OE_RPM	non_DEG	YOR333C		protein_coding	14.1808	0.0450118	0.129932	0.222239
DRD1_mNG_OE_vs_control_mNG_OE_RPM	non_DEG	YOR334W	MRS2	protein_coding	64.9185	0.0475831	0.108457	0.431114
DRD1_mNG_OE_vs_control_mNG_OE_RPM	non_DEG	YOR337W	TEA1	protein_coding	104.722	0.0421038	0.0974714	0.50789
DRD1_mNG_OE_vs_control_mNG_OE_RPM	non_DEG	YOR338W		protein_coding	77.6033	-0.247865	0.147206	0.000399455
DRD1_mNG_OE_vs_control_mNG_OE_RPM	non_DEG	YOR339C	UBC11	protein_coding	28.0962	0.0461428	0.120259	0.36813
DRD1_mNG_OE_vs_control_mNG_OE_RPM	non_DEG	YOR340C	RPA43	protein_coding	92.4182	0.123408	0.107026	0.0566112
DRD1_mNG_OE_vs_control_mNG_OE_RPM	non_DEG	YOR345C		protein_coding	8.34679	-0.0241336	0.129976	0.463436
DRD1_mNG_OE_vs_control_mNG_OE_RPM	non_DEG	YOR349W	CIN1	protein_coding	98.0242	-0.0400938	0.101535	0.523114
DRD1_mNG_OE_vs_control_mNG_OE_RPM	non_DEG	YOR350C	MNE1	protein_coding	108.3	-0.048481	0.10001	0.443733
DRD1_mNG_OE_vs_control_mNG_OE_RPM	non_DEG	YOR352W	TFB6	protein_coding	78.0409	-0.00425103	0.104319	0.944856
DRD1_mNG_OE_vs_control_mNG_OE_RPM	non_DEG	YOR353C	SOG2	protein_coding	23.1709	0.0690295	0.125535	0.150262
DRD1_mNG_OE_vs_control_mNG_OE_RPM	non_DEG	YOR356W	CIR2	protein_coding	52.0538	0.123854	0.118965	0.0413936
DRD1_mNG_OE_vs_control_mNG_OE_RPM	non_DEG	YOR358W	HAP5	protein_coding	28.0473	-0.0665606	0.123764	0.180132
DRD1_mNG_OE_vs_control_mNG_OE_RPM	non_DEG	YOR359W	VTS1	protein_coding	128.513	-0.00759774	0.0961735	0.904669
DRD1_mNG_OE_vs_control_mNG_OE_RPM	non_DEG	YOR363C	PIP2	protein_coding	18.8968	-0.0440014	0.126809	0.296901
DRD1_mNG_OE_vs_control_mNG_OE_RPM	non_DEG	YOR364W		protein_coding	7.09687	-0.00764019	0.131258	0.781756
DRD1_mNG_OE_vs_control_mNG_OE_RPM	non_DEG	YOR365C		protein_coding	20.6255	0.0166319	0.122037	0.723752
DRD1_mNG_OE_vs_control_mNG_OE_RPM	non_DEG	YOR366W		protein_coding	17.2405	-0.00831106	0.125671	0.838795
DRD1_mNG_OE_vs_control_mNG_OE_RPM	non_DEG	YOR368W	RAD17	protein_coding	87.1047	0.0814554	0.103865	0.199111
DRD1_mNG_OE_vs_control_mNG_OE_RPM	non_DEG	YOR372C	NDD1	protein_coding	124.873	-0.0377848	0.0962353	0.552846
DRD1_mNG_OE_vs_control_mNG_OE_RPM	non_DEG	YOR377W	ATF1	protein_coding	126.203	-0.0664156	0.103999	0.290543
DRD1_mNG_OE_vs_control_mNG_OE_RPM	non_DEG	YOR378W	AMF1	protein_coding	88.1096	-0.0055846	0.109441	0.924531
DRD1_mNG_OE_vs_control_mNG_OE_RPM	non_DEG	YOR379C		protein_coding	14.4066	-0.0826114	0.133675	0.0455923
DRD1_mNG_OE_vs_control_mNG_OE_RPM	non_DEG	YOR380W	RDR1	protein_coding	128.007	-0.0449796	0.0942513	0.481348
DRD1_mNG_OE_vs_control_mNG_OE_RPM	non_DEG	YOR385W		protein_coding	112.709	-0.116714	0.105621	0.0710385
DRD1_mNG_OE_vs_control_mNG_OE_RPM	non_DEG	YOR386W	PHR1	protein_coding	59.5116	-0.174545	0.129171	0.00570902
DRD1_mNG_OE_vs_control_mNG_OE_RPM	non_DEG	YOR388C	FDH1	protein_coding	31.3201	0.0496539	0.120797	0.330215
DRD1_mNG_OE_vs_control_mNG_OE_RPM	non_DEG	YOR389W		protein_coding	78.7023	-0.032515	0.105643	0.595645
DRD1_mNG_OE_vs_control_mNG_OE_RPM	non_DEG	YOR390W	FEX1	protein_coding	72.2276	0.0596648	0.107431	0.331033
DRD1_mNG_OE_vs_control_mNG_OE_RPM	non_DEG	YOR393W	ERR1	protein_coding	19.7444	-0.00057428	0.121997	0.990202
DRD1_mNG_OE_vs_control_mNG_OE_RPM	non_DEG	YOR394W	PAU21	protein_coding	15.995	-0.0294984	0.124557	0.503536
DRD1_mNG_OE_vs_control_mNG_OE_RPM	non_DEG	YPL002C	SNF8	protein_coding	25.5272	-0.0135238	0.121512	0.776654
DRD1_mNG_OE_vs_control_mNG_OE_RPM	non_DEG	YPL005W	AEP3	protein_coding	108.669	-0.0789452	0.102347	0.215069
DRD1_mNG_OE_vs_control_mNG_OE_RPM	non_DEG	YPL007C	TFC8	protein_coding	51.801	-0.00318307	0.109249	0.957018
DRD1_mNG_OE_vs_control_mNG_OE_RPM	non_DEG	YPL011C	TAF3	protein_coding	118.627	-0.063454	0.0967922	0.321755
DRD1_mNG_OE_vs_control_mNG_OE_RPM	non_DEG	YPL012W	RRP12	protein_coding	91.7763	0.103833	0.102446	0.107966
DRD1_mNG_OE_vs_control_mNG_OE_RPM	non_DEG	YPL014W	CIP1	protein_coding	39.8026	-0.110274	0.120915	0.0575062
DRD1_mNG_OE_vs_control_mNG_OE_RPM	non_DEG	YPL017C	IRC15	protein_coding	15.6109	0.0436052	0.125061	0.330932
DRD1_mNG_OE_vs_control_mNG_OE_RPM	non_DEG	YPL018W	CTF19	protein_coding	21.1961	-0.0624047	0.126115	0.176384
DRD1_mNG_OE_vs_control_mNG_OE_RPM	non_DEG	YPL025C		protein_coding	11.1659	0.00601372	0.128123	0.866371
DRD1_mNG_OE_vs_control_mNG_OE_RPM	non_DEG	YPL027W	SMA1	protein_coding	36.664	0.0337037	0.118769	0.516754
DRD1_mNG_OE_vs_control_mNG_OE_RPM	non_DEG	YPL029W	SUV3	protein_coding	95.7144	0.00836073	0.0976523	0.89483
DRD1_mNG_OE_vs_control_mNG_OE_RPM	non_DEG	YPL033C	SRL4	protein_coding	20.4302	0.0451225	0.125133	0.315325
DRD1_mNG_OE_vs_control_mNG_OE_RPM	non_DEG	YPL034W		protein_coding	119.252	0.0331913	0.09893	0.599679
DRD1_mNG_OE_vs_control_mNG_OE_RPM	non_DEG	YPL036W	PMA2	protein_coding	27.4519	-0.22663	0.220955	0.000204582
DRD1_mNG_OE_vs_control_mNG_OE_RPM	non_DEG	YPL038W	MET31	protein_coding	54.0573	-0.0624893	0.11325	0.285153
DRD1_mNG_OE_vs_control_mNG_OE_RPM	non_DEG	YPL038W-A		protein_coding	107.088	-0.0562203	0.100086	0.37563
DRD1_mNG_OE_vs_control_mNG_OE_RPM	non_DEG	YPL040C	ISM1	protein_coding	89.5501	-0.143533	0.108907	0.0285675
DRD1_mNG_OE_vs_control_mNG_OE_RPM	non_DEG	YPL041C	MRX11	protein_coding	104.359	0.0250875	0.103299	0.685797
DRD1_mNG_OE_vs_control_mNG_OE_RPM	non_DEG	YPL045W	VPS16	protein_coding	102.716	-0.034825	0.0993915	0.581469
DRD1_mNG_OE_vs_control_mNG_OE_RPM	non_DEG	YPL046C	ELC1	protein_coding	24.9899	-0.0373887	0.120382	0.458415
DRD1_mNG_OE_vs_control_mNG_OE_RPM	non_DEG	YPL047W	SGF11	protein_coding	12.9803	0.0111998	0.125221	0.788623
DRD1_mNG_OE_vs_control_mNG_OE_RPM	non_DEG	YPL050C	MNN9	protein_coding	106.181	-0.0489435	0.100594	0.438616
DRD1_mNG_OE_vs_control_mNG_OE_RPM	non_DEG	YPL051W	ARL3	protein_coding	33.8265	0.0023042	0.115005	0.966461
DRD1_mNG_OE_vs_control_mNG_OE_RPM	non_DEG	YPL057C	SUR1	protein_coding	128.077	-0.114328	0.103434	0.0781156
DRD1_mNG_OE_vs_control_mNG_OE_RPM	non_DEG	YPL060W	MFM1	protein_coding	105.83	-0.0269417	0.0974226	0.670892
DRD1_mNG_OE_vs_control_mNG_OE_RPM	non_DEG	YPL062W		protein_coding	7.92253	0.0211957	0.129641	0.524647
DRD1_mNG_OE_vs_control_mNG_OE_RPM	non_DEG	YPL066W	RGL1	protein_coding	129.131	0.0520356	0.098453	0.413482
DRD1_mNG_OE_vs_control_mNG_OE_RPM	non_DEG	YPL068C		protein_coding	62.2023	0.023686	0.105276	0.698999
DRD1_mNG_OE_vs_control_mNG_OE_RPM	non_DEG	YPL069C	BTS1	protein_coding	95.9761	0.0125298	0.101288	0.841089
DRD1_mNG_OE_vs_control_mNG_OE_RPM	non_DEG	YPL070W	MUK1	protein_coding	126.423	-0.0272332	0.0955508	0.668571
DRD1_mNG_OE_vs_control_mNG_OE_RPM	non_DEG	YPL071C		protein_coding	58.355	-0.107115	0.111701	0.0859185
DRD1_mNG_OE_vs_control_mNG_OE_RPM	non_DEG	YPL072W	UBP16	protein_coding	54.8888	0.0137455	0.114239	0.80471
DRD1_mNG_OE_vs_control_mNG_OE_RPM	non_DEG	YPL076W	GPI2	protein_coding	41.0903	-0.0353148	0.116047	0.518854
DRD1_mNG_OE_vs_control_mNG_OE_RPM	non_DEG	YPL083C	SEN54	protein_coding	85.6789	0.0515559	0.104323	0.407602
DRD1_mNG_OE_vs_control_mNG_OE_RPM	non_DEG	YPL088W		protein_coding	114.766	-0.137977	0.104033	0.0362526
DRD1_mNG_OE_vs_control_mNG_OE_RPM	non_DEG	YPL097W	MSY1	protein_coding	80.4967	0.0958111	0.107162	0.129561
DRD1_mNG_OE_vs_control_mNG_OE_RPM	non_DEG	YPL099C		protein_coding	67.4749	0.0245285	0.108222	0.682138
DRD1_mNG_OE_vs_control_mNG_OE_RPM	non_DEG	YPL100W	ATG21	protein_coding	123.573	-0.0775458	0.0994377	0.226445
DRD1_mNG_OE_vs_control_mNG_OE_RPM	non_DEG	YPL103C	FMP30	protein_coding	53.2949	-0.0737659	0.115484	0.201954
DRD1_mNG_OE_vs_control_mNG_OE_RPM	non_DEG	YPL104W	MSD1	protein_coding	100.856	-0.00539811	0.0996565	0.931568
DRD1_mNG_OE_vs_control_mNG_OE_RPM	non_DEG	YPL107W		protein_coding	80.9682	-0.067163	0.107444	0.27634
DRD1_mNG_OE_vs_control_mNG_OE_RPM	non_DEG	YPL108W		protein_coding	56.6086	0.0532869	0.112105	0.36364
DRD1_mNG_OE_vs_control_mNG_OE_RPM	non_DEG	YPL113C		protein_coding	36.7219	0.0867165	0.121629	0.111559
DRD1_mNG_OE_vs_control_mNG_OE_RPM	non_DEG	YPL114W		protein_coding	7.26244	-0.0561902	0.134602	0.0815087
DRD1_mNG_OE_vs_control_mNG_OE_RPM	non_DEG	YPL115C	BEM3	protein_coding	87.7738	-0.0529816	0.101497	0.400995
DRD1_mNG_OE_vs_control_mNG_OE_RPM	non_DEG	YPL119C	DBP1	protein_coding	25.3982	-0.140878	0.137992	0.00826897
DRD1_mNG_OE_vs_control_mNG_OE_RPM	non_DEG	YPL119C-A		protein_coding	112.941	-0.05148	0.0990257	0.417777
DRD1_mNG_OE_vs_control_mNG_OE_RPM	non_DEG	YPL124W	SPC29	protein_coding	66.7323	0.0108759	0.10644	0.857546
DRD1_mNG_OE_vs_control_mNG_OE_RPM	non_DEG	YPL126W	NAN1	protein_coding	36.4201	0.0723278	0.118111	0.194474
DRD1_mNG_OE_vs_control_mNG_OE_RPM	non_DEG	YPL128C	TBF1	protein_coding	66.7882	0.0221853	0.105795	0.716151
DRD1_mNG_OE_vs_control_mNG_OE_RPM	non_DEG	YPL130W	SPO19	protein_coding	78.4292	0.126637	0.112915	0.0458294
DRD1_mNG_OE_vs_control_mNG_OE_RPM	non_DEG	YPL132W	COX11	protein_coding	88.3947	-0.0235791	0.102361	0.705026
DRD1_mNG_OE_vs_control_mNG_OE_RPM	non_DEG	YPL133C	RDS2	protein_coding	94.8067	0.00179007	0.104016	0.976806
DRD1_mNG_OE_vs_control_mNG_OE_RPM	non_DEG	YPL134C	ODC1	protein_coding	132.959	-0.0623018	0.104206	0.319897
DRD1_mNG_OE_vs_control_mNG_OE_RPM	non_DEG	YPL135W	ISU1	protein_coding	62.94	-0.000203088	0.10684	0.997315
DRD1_mNG_OE_vs_control_mNG_OE_RPM	non_DEG	YPL138C	SPP1	protein_coding	103.977	0.0618817	0.0993908	0.331374
DRD1_mNG_OE_vs_control_mNG_OE_RPM	non_DEG	YPL140C	MKK2	protein_coding	66.5319	-0.0854686	0.111314	0.1614
DRD1_mNG_OE_vs_control_mNG_OE_RPM	non_DEG	YPL141C	FRK1	protein_coding	72.0685	-0.00774772	0.106961	0.897796
DRD1_mNG_OE_vs_control_mNG_OE_RPM	non_DEG	YPL142C		protein_coding	20.8847	-0.0302272	0.124533	0.49407
DRD1_mNG_OE_vs_control_mNG_OE_RPM	non_DEG	YPL148C	PPT2	protein_coding	43.6485	0.00520302	0.115782	0.923379
DRD1_mNG_OE_vs_control_mNG_OE_RPM	non_DEG	YPL149W	ATG5	protein_coding	132.286	0.102054	0.100157	0.115268
DRD1_mNG_OE_vs_control_mNG_OE_RPM	non_DEG	YPL150W		protein_coding	90.7184	-0.0132763	0.0992973	0.833019
DRD1_mNG_OE_vs_control_mNG_OE_RPM	non_DEG	YPL152W	RRD2	protein_coding	123.631	0.00336666	0.0950871	0.95774
DRD1_mNG_OE_vs_control_mNG_OE_RPM	non_DEG	YPL153C	RAD53	protein_coding	64.6419	-0.0292615	0.106758	0.62984
DRD1_mNG_OE_vs_control_mNG_OE_RPM	non_DEG	YPL155C	KIP2	protein_coding	19.8211	0.0538673	0.125178	0.242386
DRD1_mNG_OE_vs_control_mNG_OE_RPM	non_DEG	YPL157W	TGS1	protein_coding	70.0905	0.0638939	0.105668	0.304478
DRD1_mNG_OE_vs_control_mNG_OE_RPM	non_DEG	YPL161C	BEM4	protein_coding	25.4725	-0.0161693	0.122597	0.726527
DRD1_mNG_OE_vs_control_mNG_OE_RPM	non_DEG	YPL162C		protein_coding	6.80945	0.00740427	0.130877	0.796372
DRD1_mNG_OE_vs_control_mNG_OE_RPM	non_DEG	YPL164C	MLH3	protein_coding	41.53	-0.0229599	0.114899	0.677743
DRD1_mNG_OE_vs_control_mNG_OE_RPM	non_DEG	YPL165C	SET6	protein_coding	7.25015	-0.031882	0.131821	0.287955
DRD1_mNG_OE_vs_control_mNG_OE_RPM	non_DEG	YPL172C	COX10	protein_coding	121.521	0.0135515	0.098806	0.829873
DRD1_mNG_OE_vs_control_mNG_OE_RPM	non_DEG	YPL173W	MRPL40	protein_coding	89.759	0.0127902	0.102624	0.836819
DRD1_mNG_OE_vs_control_mNG_OE_RPM	non_DEG	YPL175W	SPT14	protein_coding	72.8349	-0.00647165	0.10619	0.915062
DRD1_mNG_OE_vs_control_mNG_OE_RPM	non_DEG	YPL176C	TRE1	protein_coding	119.659	0.000875893	0.10037	0.988853
DRD1_mNG_OE_vs_control_mNG_OE_RPM	non_DEG	YPL178W	CBC2	protein_coding	34.0834	0.0895935	0.119679	0.11204
DRD1_mNG_OE_vs_control_mNG_OE_RPM	non_DEG	YPL180W	TCO89	protein_coding	97.4951	-0.0847301	0.104559	0.181379
DRD1_mNG_OE_vs_control_mNG_OE_RPM	non_DEG	YPL185W		protein_coding	10.9456	-0.0424684	0.129121	0.262211
DRD1_mNG_OE_vs_control_mNG_OE_RPM	non_DEG	YPL188W	POS5	protein_coding	19.4805	0.072051	0.1286	0.107441
DRD1_mNG_OE_vs_control_mNG_OE_RPM	non_DEG	YPL189C-A	COA2	protein_coding	36.2699	-0.102153	0.122464	0.0678346
DRD1_mNG_OE_vs_control_mNG_OE_RPM	non_DEG	YPL189W	GUP2	protein_coding	18.3865	-0.0146426	0.124651	0.732968
DRD1_mNG_OE_vs_control_mNG_OE_RPM	non_DEG	YPL191C		protein_coding	39.7934	-0.100318	0.119861	0.0811059
DRD1_mNG_OE_vs_control_mNG_OE_RPM	non_DEG	YPL192C	PRM3	protein_coding	34.1628	0.010176	0.115886	0.850681
DRD1_mNG_OE_vs_control_mNG_OE_RPM	non_DEG	YPL193W	RSA1	protein_coding	70.685	0.0420569	0.108696	0.484224
DRD1_mNG_OE_vs_control_mNG_OE_RPM	non_DEG	YPL194W	DDC1	protein_coding	59.3261	0.0248674	0.108398	0.677549
DRD1_mNG_OE_vs_control_mNG_OE_RPM	non_DEG	YPL196W	OXR1	protein_coding	126.195	-0.143685	0.100941	0.0301501
DRD1_mNG_OE_vs_control_mNG_OE_RPM	non_DEG	YPL197C		protein_coding	7.09424	0.0028117	0.130078	0.927207
DRD1_mNG_OE_vs_control_mNG_OE_RPM	non_DEG	YPL201C	YIG1	protein_coding	37.6248	0.0859909	0.11998	0.122856
DRD1_mNG_OE_vs_control_mNG_OE_RPM	non_DEG	YPL202C	AFT2	protein_coding	26.0539	-0.0157442	0.125841	0.700041
DRD1_mNG_OE_vs_control_mNG_OE_RPM	non_DEG	YPL204W	HRR25	protein_coding	90.9914	0.106936	0.110343	0.0888654
DRD1_mNG_OE_vs_control_mNG_OE_RPM	non_DEG	YPL207W	TYW1	protein_coding	112.19	-0.0322186	0.105991	0.598094
DRD1_mNG_OE_vs_control_mNG_OE_RPM	non_DEG	YPL209C	IPL1	protein_coding	35.6304	-0.0587387	0.117777	0.283682
DRD1_mNG_OE_vs_control_mNG_OE_RPM	non_DEG	YPL213W	LEA1	protein_coding	131.241	-0.103101	0.0958814	0.112657
DRD1_mNG_OE_vs_control_mNG_OE_RPM	non_DEG	YPL216W		protein_coding	56.6582	-0.0110024	0.111584	0.848521
DRD1_mNG_OE_vs_control_mNG_OE_RPM	non_DEG	YPL219W	PCL8	protein_coding	85.0471	0.025623	0.107131	0.671734
DRD1_mNG_OE_vs_control_mNG_OE_RPM	non_DEG	YPL222C-A		protein_coding	60.7881	0.00350257	0.11042	0.95212
DRD1_mNG_OE_vs_control_mNG_OE_RPM	non_DEG	YPL222W	FMP40	protein_coding	71.4431	-0.0860946	0.114135	0.14884
DRD1_mNG_OE_vs_control_mNG_OE_RPM	non_DEG	YPL224C	MMT2	protein_coding	56.8952	0.0191823	0.110651	0.742391
DRD1_mNG_OE_vs_control_mNG_OE_RPM	non_DEG	YPL229W		protein_coding	56.0089	-0.0375003	0.111795	0.518894
DRD1_mNG_OE_vs_control_mNG_OE_RPM	non_DEG	YPL233W	NSL1	protein_coding	68.8536	0.0373692	0.107276	0.537961
DRD1_mNG_OE_vs_control_mNG_OE_RPM	non_DEG	YPL236C	ENV7	protein_coding	89.5555	0.00124004	0.103434	0.983986
DRD1_mNG_OE_vs_control_mNG_OE_RPM	non_DEG	YPL238C		protein_coding	28.4789	-0.0562713	0.119423	0.288817
DRD1_mNG_OE_vs_control_mNG_OE_RPM	non_DEG	YPL241C	CIN2	protein_coding	92.0726	0.0613275	0.105524	0.323952
DRD1_mNG_OE_vs_control_mNG_OE_RPM	non_DEG	YPL248C	GAL4	protein_coding	36.7447	-0.0268092	0.116337	0.62015
DRD1_mNG_OE_vs_control_mNG_OE_RPM	non_DEG	YPL250W-A		protein_coding	25.701	0.00936417	0.121967	0.841812
DRD1_mNG_OE_vs_control_mNG_OE_RPM	non_DEG	YPL252C	YAH1	protein_coding	93.322	0.138166	0.10945	0.033878
DRD1_mNG_OE_vs_control_mNG_OE_RPM	non_DEG	YPL253C	VIK1	protein_coding	112.436	0.0014718	0.0968525	0.981464
DRD1_mNG_OE_vs_control_mNG_OE_RPM	non_DEG	YPL255W	BBP1	protein_coding	38.5467	-0.00856062	0.116404	0.872948
DRD1_mNG_OE_vs_control_mNG_OE_RPM	non_DEG	YPL257W		protein_coding	28.8708	0.0257261	0.119787	0.609693
DRD1_mNG_OE_vs_control_mNG_OE_RPM	non_DEG	YPL258C	THI21	protein_coding	116.638	0.0630461	0.0999886	0.321846
DRD1_mNG_OE_vs_control_mNG_OE_RPM	non_DEG	YPL264C		protein_coding	111.917	0.0299946	0.102896	0.629743
DRD1_mNG_OE_vs_control_mNG_OE_RPM	non_DEG	YPL269W	KAR9	protein_coding	79.004	0.0405615	0.106357	0.507289
DRD1_mNG_OE_vs_control_mNG_OE_RPM	non_DEG	YPL270W	MDL2	protein_coding	129.737	0.0694512	0.0951251	0.27966
DRD1_mNG_OE_vs_control_mNG_OE_RPM	non_DEG	YPL277C		protein_coding	6.69188	-0.0320474	0.131899	0.283222
DRD1_mNG_OE_vs_control_mNG_OE_RPM	non_DEG	YPL278C		protein_coding	92.5143	-0.0915594	0.105728	0.148677
DRD1_mNG_OE_vs_control_mNG_OE_RPM	non_DEG	YPL279C	FEX2	protein_coding	74.1067	-0.0321022	0.107077	0.59648
DRD1_mNG_OE_vs_control_mNG_OE_RPM	non_DEG	YPL281C	ERR2	protein_coding	25.6114	-0.00604982	0.120183	0.902258
DRD1_mNG_OE_vs_control_mNG_OE_RPM	non_DEG	YPL282C	PAU22	protein_coding	15.995	-0.0294984	0.124557	0.503536
DRD1_mNG_OE_vs_control_mNG_OE_RPM	non_DEG	YPR001W	CIT3	protein_coding	29.6462	-0.0494698	0.121098	0.328647
DRD1_mNG_OE_vs_control_mNG_OE_RPM	non_DEG	YPR002C-A		protein_coding	16.3629	-7.95485e-05	0.12545	0.998457
DRD1_mNG_OE_vs_control_mNG_OE_RPM	non_DEG	YPR002W	PDH1	protein_coding	35.5061	-0.0076745	0.117822	0.882792
DRD1_mNG_OE_vs_control_mNG_OE_RPM	non_DEG	YPR003C		protein_coding	97.5429	-0.0886422	0.103995	0.164018
DRD1_mNG_OE_vs_control_mNG_OE_RPM	non_DEG	YPR005C	HAL1	protein_coding	29.5598	-0.0817152	0.120835	0.133989
DRD1_mNG_OE_vs_control_mNG_OE_RPM	non_DEG	YPR007C	REC8	protein_coding	27.2368	-0.100354	0.127351	0.0524797
DRD1_mNG_OE_vs_control_mNG_OE_RPM	non_DEG	YPR011C		protein_coding	108.676	0.00403229	0.0966884	0.949265
DRD1_mNG_OE_vs_control_mNG_OE_RPM	non_DEG	YPR012W		protein_coding	29.6856	0.0267103	0.120229	0.59257
DRD1_mNG_OE_vs_control_mNG_OE_RPM	non_DEG	YPR013C	CMR3	protein_coding	109.835	-0.10227	0.101815	0.113519
DRD1_mNG_OE_vs_control_mNG_OE_RPM	non_DEG	YPR014C		protein_coding	16.8127	-0.0466876	0.127586	0.25867
DRD1_mNG_OE_vs_control_mNG_OE_RPM	non_DEG	YPR015C		protein_coding	115.797	-0.212729	0.117141	0.00212741
DRD1_mNG_OE_vs_control_mNG_OE_RPM	non_DEG	YPR017C	DSS4	protein_coding	111.2	0.201674	0.115288	0.00328556
DRD1_mNG_OE_vs_control_mNG_OE_RPM	non_DEG	YPR021C	AGC1	protein_coding	115.246	-0.0905269	0.1015	0.15875
DRD1_mNG_OE_vs_control_mNG_OE_RPM	non_DEG	YPR024W	YME1	protein_coding	28.1669	0.0405292	0.120843	0.418825
DRD1_mNG_OE_vs_control_mNG_OE_RPM	non_DEG	YPR025C	CCL1	protein_coding	109.46	0.0480127	0.100375	0.447555
DRD1_mNG_OE_vs_control_mNG_OE_RPM	non_DEG	YPR029C	APL4	protein_coding	83.6788	0.0898553	0.102858	0.160186
DRD1_mNG_OE_vs_control_mNG_OE_RPM	non_DEG	YPR030W	CSR2	protein_coding	101.298	-0.0546177	0.102233	0.385584
DRD1_mNG_OE_vs_control_mNG_OE_RPM	non_DEG	YPR034W	ARP7	protein_coding	87.1863	0.0851641	0.10323	0.181393
DRD1_mNG_OE_vs_control_mNG_OE_RPM	non_DEG	YPR038W	IRC16	protein_coding	7.17494	0.00988248	0.129925	0.753684
DRD1_mNG_OE_vs_control_mNG_OE_RPM	non_DEG	YPR042C	PUF2	protein_coding	44.7948	-0.0492478	0.113804	0.390039
DRD1_mNG_OE_vs_control_mNG_OE_RPM	non_DEG	YPR046W	MCM16	protein_coding	125.886	0.0150611	0.0931508	0.812983
DRD1_mNG_OE_vs_control_mNG_OE_RPM	non_DEG	YPR047W	MSF1	protein_coding	80.814	-0.0390476	0.101449	0.534024
DRD1_mNG_OE_vs_control_mNG_OE_RPM	non_DEG	YPR050C		protein_coding	9.86913	0.0609691	0.132171	0.100108
DRD1_mNG_OE_vs_control_mNG_OE_RPM	non_DEG	YPR053C		protein_coding	43.958	0.0470507	0.113451	0.412624
DRD1_mNG_OE_vs_control_mNG_OE_RPM	non_DEG	YPR054W	SMK1	protein_coding	8.33241	-0.0121744	0.128853	0.722906
DRD1_mNG_OE_vs_control_mNG_OE_RPM	non_DEG	YPR056W	TFB4	protein_coding	123.665	0.0408521	0.0986679	0.519328
DRD1_mNG_OE_vs_control_mNG_OE_RPM	non_DEG	YPR059C		protein_coding	25.9328	0.0713975	0.124264	0.151749
DRD1_mNG_OE_vs_control_mNG_OE_RPM	non_DEG	YPR060C	ARO7	protein_coding	75.8975	0.0764886	0.107299	0.218694
DRD1_mNG_OE_vs_control_mNG_OE_RPM	non_DEG	YPR064W		protein_coding	17.893	0.0157006	0.124728	0.713985
DRD1_mNG_OE_vs_control_mNG_OE_RPM	non_DEG	YPR066W	UBA3	protein_coding	35.0641	0.013574	0.115283	0.803927
DRD1_mNG_OE_vs_control_mNG_OE_RPM	non_DEG	YPR067W	ISA2	protein_coding	133.818	0.104074	0.0960624	0.109448
DRD1_mNG_OE_vs_control_mNG_OE_RPM	non_DEG	YPR068C	HOS1	protein_coding	84.8168	-0.0268861	0.0999985	0.669275
DRD1_mNG_OE_vs_control_mNG_OE_RPM	non_DEG	YPR070W	MED1	protein_coding	23.4328	-0.0438615	0.123025	0.358064
DRD1_mNG_OE_vs_control_mNG_OE_RPM	non_DEG	YPR071W		protein_coding	26.085	0.0832404	0.126985	0.0885057
DRD1_mNG_OE_vs_control_mNG_OE_RPM	non_DEG	YPR077C		protein_coding	57.0762	0.117553	0.120314	0.0474572
DRD1_mNG_OE_vs_control_mNG_OE_RPM	non_DEG	YPR078C		protein_coding	23.7159	0.0984034	0.133211	0.0326047
DRD1_mNG_OE_vs_control_mNG_OE_RPM	non_DEG	YPR082C	DIB1	protein_coding	125.979	-0.0573871	0.0977385	0.368599
DRD1_mNG_OE_vs_control_mNG_OE_RPM	non_DEG	YPR083W	MDM36	protein_coding	53.3404	0.00422097	0.11141	0.941652
DRD1_mNG_OE_vs_control_mNG_OE_RPM	non_DEG	YPR084W		protein_coding	88.4178	-0.07189	0.103374	0.255313
DRD1_mNG_OE_vs_control_mNG_OE_RPM	non_DEG	YPR085C	ASA1	protein_coding	134.214	0.00689124	0.0931252	0.913767
DRD1_mNG_OE_vs_control_mNG_OE_RPM	non_DEG	YPR087W	VPS69	protein_coding	88.0194	0.0525877	0.105923	0.3942
DRD1_mNG_OE_vs_control_mNG_OE_RPM	non_DEG	YPR093C	ASR1	protein_coding	40.8113	-0.0783624	0.117556	0.167366
DRD1_mNG_OE_vs_control_mNG_OE_RPM	non_DEG	YPR094W	RDS3	protein_coding	65.8802	-0.0348873	0.105987	0.56853
DRD1_mNG_OE_vs_control_mNG_OE_RPM	non_DEG	YPR099C		protein_coding	10.4831	-0.000774264	0.127795	0.983024
DRD1_mNG_OE_vs_control_mNG_OE_RPM	non_DEG	YPR101W	SNT309	protein_coding	60.191	-0.0514481	0.108132	0.396998
DRD1_mNG_OE_vs_control_mNG_OE_RPM	non_DEG	YPR107C	YTH1	protein_coding	94.2634	-0.0769362	0.105092	0.221462
DRD1_mNG_OE_vs_control_mNG_OE_RPM	non_DEG	YPR108W-A		protein_coding	5.95698	0.0145026	0.131925	0.581211
DRD1_mNG_OE_vs_control_mNG_OE_RPM	non_DEG	YPR109W		protein_coding	74.2994	-0.0351225	0.105666	0.566804
DRD1_mNG_OE_vs_control_mNG_OE_RPM	non_DEG	YPR111W	DBF20	protein_coding	87.789	-0.0127242	0.104442	0.835978
DRD1_mNG_OE_vs_control_mNG_OE_RPM	non_DEG	YPR116W	RRG8	protein_coding	16.0065	-0.0232113	0.125553	0.579631
DRD1_mNG_OE_vs_control_mNG_OE_RPM	non_DEG	YPR119W	CLB2	protein_coding	37.0701	-0.0216153	0.116168	0.689283
DRD1_mNG_OE_vs_control_mNG_OE_RPM	non_DEG	YPR120C	CLB5	protein_coding	101.172	0.0320492	0.104687	0.603093
DRD1_mNG_OE_vs_control_mNG_OE_RPM	non_DEG	YPR130C		protein_coding	135.644	0.0453193	0.0991092	0.474729
DRD1_mNG_OE_vs_control_mNG_OE_RPM	non_DEG	YPR131C	NAT3	protein_coding	31.7556	0.0171039	0.118684	0.738884
DRD1_mNG_OE_vs_control_mNG_OE_RPM	non_DEG	YPR134W	MSS18	protein_coding	95.5913	0.0486444	0.100978	0.440767
DRD1_mNG_OE_vs_control_mNG_OE_RPM	non_DEG	YPR145C-A		protein_coding	8.82837	0.0274358	0.130193	0.404665
DRD1_mNG_OE_vs_control_mNG_OE_RPM	non_DEG	YPR147C		protein_coding	75.9066	-0.019048	0.102255	0.75968
DRD1_mNG_OE_vs_control_mNG_OE_RPM	non_DEG	YPR150W		protein_coding	97.4436	0.0191563	0.103549	0.756769
DRD1_mNG_OE_vs_control_mNG_OE_RPM	non_DEG	YPR152C	URN1	protein_coding	24.3535	0.0196546	0.12302	0.667627
DRD1_mNG_OE_vs_control_mNG_OE_RPM	non_DEG	YPR157W	TDA6	protein_coding	46.9794	-0.0914929	0.119458	0.106978
DRD1_mNG_OE_vs_control_mNG_OE_RPM	non_DEG	YPR158W	CUR1	protein_coding	76.6348	-0.192277	0.131275	0.00310045
DRD1_mNG_OE_vs_control_mNG_OE_RPM	non_DEG	YPR161C	SGV1	protein_coding	122.714	-0.00903724	0.0927365	0.887092
DRD1_mNG_OE_vs_control_mNG_OE_RPM	non_DEG	YPR162C	ORC4	protein_coding	134.262	0.025987	0.0936763	0.683347
DRD1_mNG_OE_vs_control_mNG_OE_RPM	non_DEG	YPR166C	MRP2	protein_coding	87.6086	0.0518307	0.100731	0.412354
DRD1_mNG_OE_vs_control_mNG_OE_RPM	non_DEG	YPR167C	MET16	protein_coding	113.716	0.0258514	0.0990318	0.682173
DRD1_mNG_OE_vs_control_mNG_OE_RPM	non_DEG	YPR168W	NUT2	protein_coding	38.797	-0.0450278	0.118306	0.397461
DRD1_mNG_OE_vs_control_mNG_OE_RPM	non_DEG	YPR169W-A		protein_coding	9.94042	-0.0107317	0.127548	0.772966
DRD1_mNG_OE_vs_control_mNG_OE_RPM	non_DEG	YPR170C		protein_coding	12.9853	-0.0472697	0.128893	0.228032
DRD1_mNG_OE_vs_control_mNG_OE_RPM	non_DEG	YPR175W	DPB2	protein_coding	62.5294	0.0649203	0.112601	0.271356
DRD1_mNG_OE_vs_control_mNG_OE_RPM	non_DEG	YPR176C	BET2	protein_coding	110.05	0.047581	0.100896	0.450785
DRD1_mNG_OE_vs_control_mNG_OE_RPM	non_DEG	YPR186C	PZF1	protein_coding	83.2463	-0.020547	0.102426	0.741276
DRD1_mNG_OE_vs_control_mNG_OE_RPM	non_DEG	YPR190C	RPC82	protein_coding	127.383	0.0698127	0.104693	0.265981
DRD1_mNG_OE_vs_control_mNG_OE_RPM	non_DEG	YPR192W	AQY1	protein_coding	127.952	-0.200314	0.113892	0.00350413
DRD1_mNG_OE_vs_control_mNG_OE_RPM	non_DEG	YPR193C	HPA2	protein_coding	22.421	-0.0394282	0.122088	0.416325
DRD1_mNG_OE_vs_control_mNG_OE_RPM	non_DEG	YPR195C		protein_coding	7.98218	-0.0307575	0.132199	0.286521
DRD1_mNG_OE_vs_control_mNG_OE_RPM	non_DEG	YPR196W		protein_coding	41.4622	0.0597633	0.116182	0.287532
DRD1_mNG_OE_vs_control_mNG_OE_RPM	non_DEG	YPR197C		protein_coding	7.41371	0.0094402	0.130482	0.752649
DRD1_mNG_OE_vs_control_mNG_OE_RPM	non_DEG	YPR199C	ARR1	protein_coding	135.698	-0.0445155	0.094665	0.485736
DRD1_mNG_OE_vs_control_mNG_OE_RPM	non_DEG	YPR200C	ARR2	protein_coding	67.4942	0.030331	0.104326	0.623227
DRD1_mNG_OE_vs_control_mNG_OE_DMSO	up	YLR112W		protein_coding	8055.48	8.62737	0.130461	0	0
DRD1_mNG_OE_vs_control_mNG_OE_DMSO	up	YOR201C	MRM1	protein_coding	573.133	3.40231	0.100572	5.97894e-251	1.7611e-247
DRD1_mNG_OE_vs_control_mNG_OE_DMSO	down	YIL066W-A		protein_coding	1795.32	-10.7551	0.512469	1.09807e-98	2.15624e-95
DRD1_mNG_OE_vs_control_mNG_OE_DMSO	down	YOR203W		protein_coding	70.1775	-4.09621	0.353993	4.32571e-31	6.37068e-28
DRD1_mNG_OE_vs_control_mNG_OE_DMSO	down	YOR202W	HIS3	protein_coding	37.087	-4.51636	0.517297	1.78378e-18	2.10165e-15
DRD1_mNG_OE_vs_control_mNG_OE_DMSO	down	YOL086W-A	MHF1	protein_coding	1036.23	-0.896297	0.109331	1.09992e-17	1.07993e-14
DRD1_mNG_OE_vs_control_mNG_OE_DMSO	up	YIL177C		protein_coding	176.755	0.650391	0.194467	3.93235e-07	0.000302617
DRD1_mNG_OE_vs_control_mNG_OE_DMSO	up	YOR200W		protein_coding	11.7894	2.30272	0.627033	4.10954e-07	0.000302617
DRD1_mNG_OE_vs_control_mNG_OE_DMSO	up	YJL225C		protein_coding	180.878	0.632539	0.195633	5.08432e-07	0.000332797
DRD1_mNG_OE_vs_control_mNG_OE_DMSO	non_DEG	YOL086C	ADH1	protein_coding	66318.3	0.352029	0.105608	3.09401e-06	0.00182268
DRD1_mNG_OE_vs_control_mNG_OE_DMSO	non_DEG	YMR195W	ICY1	protein_coding	556.387	-0.324884	0.13194	1.41102e-05	0.00755664
DRD1_mNG_OE_vs_control_mNG_OE_DMSO	non_DEG	YJR109C	CPA2	protein_coding	611.76	0.235491	0.13976	8.53115e-05	0.0418808
DRD1_mNG_OE_vs_control_mNG_OE_DMSO	non_DEG	YCR083W	TRX3	protein_coding	101.559	0.223723	0.281096	0.00011558	0.0523756
DRD1_mNG_OE_vs_control_mNG_OE_DMSO	non_DEG	YJR049C	UTR1	protein_coding	362.868	-0.178919	0.145132	0.000238196	0.100229
DRD1_mNG_OE_vs_control_mNG_OE_DMSO	non_DEG	YBR092C	PHO3	protein_coding	243.743	0.146325	0.169208	0.000391004	0.146814
DRD1_mNG_OE_vs_control_mNG_OE_DMSO	non_DEG	YGR145W	ENP2	protein_coding	349.042	0.14797	0.148901	0.000407831	0.146814
DRD1_mNG_OE_vs_control_mNG_OE_DMSO	non_DEG	YPR112C	MRD1	protein_coding	419.025	0.145531	0.152233	0.000423669	0.146814
DRD1_mNG_OE_vs_control_mNG_OE_DMSO	non_DEG	YOR198C	BFR1	protein_coding	1046.84	-0.137837	0.140863	0.000481369	0.157541
DRD1_mNG_OE_vs_control_mNG_OE_DMSO	non_DEG	YFL041W	FET5	protein_coding	536.74	0.118319	0.125683	0.00064719	0.200663
DRD1_mNG_OE_vs_control_mNG_OE_DMSO	non_DEG	YBR054W	YRO2	protein_coding	572.522	-0.0962207	0.156382	0.00083853	0.230606
DRD1_mNG_OE_vs_control_mNG_OE_DMSO	non_DEG	YBR201C-A		protein_coding	177.309	-0.0792964	0.16898	0.000861201	0.230606
DRD1_mNG_OE_vs_control_mNG_OE_DMSO	non_DEG	YML120C	NDI1	protein_coding	76.0329	-0.0813511	0.169041	0.000842408	0.230606
DRD1_mNG_OE_vs_control_mNG_OE_DMSO	non_DEG	YDL048C	STP4	protein_coding	388.876	-0.0748558	0.152809	0.0010991	0.273084
DRD1_mNG_OE_vs_control_mNG_OE_DMSO	non_DEG	YLR449W	FPR4	protein_coding	373.587	0.0926093	0.126822	0.00111255	0.273084
DRD1_mNG_OE_vs_control_mNG_OE_DMSO	non_DEG	YAL040C	CLN3	protein_coding	1499.24	-0.0622891	0.12405	0.0019728	0.332988
DRD1_mNG_OE_vs_control_mNG_OE_DMSO	non_DEG	YGR091W	PRP31	protein_coding	42.1293	0.0456145	0.148077	0.00161299	0.332988
DRD1_mNG_OE_vs_control_mNG_OE_DMSO	non_DEG	YGR201C		protein_coding	430.671	0.0733132	0.136037	0.00143639	0.332988
DRD1_mNG_OE_vs_control_mNG_OE_DMSO	non_DEG	YHR089C	GAR1	protein_coding	385.387	0.0694351	0.113746	0.00185403	0.332988
DRD1_mNG_OE_vs_control_mNG_OE_DMSO	non_DEG	YKL079W	SMY1	protein_coding	241.227	-0.0655802	0.122991	0.00190822	0.332988
DRD1_mNG_OE_vs_control_mNG_OE_DMSO	non_DEG	YMR189W	GCV2	protein_coding	246.343	0.0659941	0.12287	0.0018983	0.332988
DRD1_mNG_OE_vs_control_mNG_OE_DMSO	non_DEG	YNL142W	MEP2	protein_coding	4320.9	0.0659549	0.118581	0.00197837	0.332988
DRD1_mNG_OE_vs_control_mNG_OE_DMSO	non_DEG	YNL171C		protein_coding	27.9643	0.0369046	0.147176	0.00187708	0.332988
DRD1_mNG_OE_vs_control_mNG_OE_DMSO	non_DEG	YOL048C	RRT8	protein_coding	182.127	-0.073218	0.133951	0.00148222	0.332988
DRD1_mNG_OE_vs_control_mNG_OE_DMSO	non_DEG	YPL111W	CAR1	protein_coding	886.295	0.0763825	0.125872	0.00154066	0.332988
DRD1_mNG_OE_vs_control_mNG_OE_DMSO	non_DEG	YPR192W	AQY1	protein_coding	127.952	-0.0542995	0.132854	0.00182413	0.332988
DRD1_mNG_OE_vs_control_mNG_OE_DMSO	non_DEG	YPL086C	ELP3	protein_coding	157.704	0.0602195	0.123302	0.00204988	0.33544
DRD1_mNG_OE_vs_control_mNG_OE_DMSO	non_DEG	YBR047W	FMP23	protein_coding	217.138	0.0552277	0.117961	0.00238588	0.365372
DRD1_mNG_OE_vs_control_mNG_OE_DMSO	non_DEG	YBR203W	COS111	protein_coding	149.401	-0.0499928	0.120724	0.00239013	0.365372
DRD1_mNG_OE_vs_control_mNG_OE_DMSO	non_DEG	YLR226W	BUR2	protein_coding	90.0513	-0.0427134	0.123046	0.00242325	0.365372
DRD1_mNG_OE_vs_control_mNG_OE_DMSO	non_DEG	YOR206W	NOC2	protein_coding	935.224	0.0576594	0.107594	0.00251517	0.365372
DRD1_mNG_OE_vs_control_mNG_OE_DMSO	non_DEG	YOR267C	HRK1	protein_coding	452.561	-0.0564524	0.111385	0.00254291	0.365372
DRD1_mNG_OE_vs_control_mNG_OE_DMSO	non_DEG	YBR115C	LYS2	protein_coding	571.799	0.0516643	0.10425	0.00297993	0.396421
DRD1_mNG_OE_vs_control_mNG_OE_DMSO	non_DEG	YGL055W	OLE1	protein_coding	11732.1	0.0489507	0.108118	0.00306026	0.396421
DRD1_mNG_OE_vs_control_mNG_OE_DMSO	non_DEG	YLR004C	THI73	protein_coding	87.801	0.0309993	0.117215	0.00309546	0.396421
DRD1_mNG_OE_vs_control_mNG_OE_DMSO	non_DEG	YLR237W	THI7	protein_coding	761.917	0.0508305	0.0960929	0.00299955	0.396421
DRD1_mNG_OE_vs_control_mNG_OE_DMSO	non_DEG	YOL032W	OPI10	protein_coding	98.8187	-0.0401411	0.11405	0.00298147	0.396421
DRD1_mNG_OE_vs_control_mNG_OE_DMSO	non_DEG	YBR107C	IML3	protein_coding	9.82149	-0.0224732	0.163839	0.00322084	0.403701
DRD1_mNG_OE_vs_control_mNG_OE_DMSO	non_DEG	YOR273C	TPO4	protein_coding	431.747	-0.0474189	0.101101	0.00339318	0.416443
DRD1_mNG_OE_vs_control_mNG_OE_DMSO	non_DEG	YDR406W	PDR15	protein_coding	419.969	-0.0452624	0.102828	0.00352606	0.423918
DRD1_mNG_OE_vs_control_mNG_OE_DMSO	non_DEG	YMR229C	RRP5	protein_coding	565.429	0.0445466	0.0929135	0.003728	0.439233
DRD1_mNG_OE_vs_control_mNG_OE_DMSO	non_DEG	YLR040C	AFB1	protein_coding	1105.94	0.0382889	0.0762188	0.00385215	0.444961
DRD1_mNG_OE_vs_control_mNG_OE_DMSO	non_DEG	YBR043C	QDR3	protein_coding	362.986	0.0428674	0.0969623	0.00395104	0.447607
DRD1_mNG_OE_vs_control_mNG_OE_DMSO	non_DEG	YBL031W	SHE1	protein_coding	107.936	-0.0300689	0.0953929	0.00509529	0.469006
DRD1_mNG_OE_vs_control_mNG_OE_DMSO	non_DEG	YDL131W	LYS21	protein_coding	779.58	0.0389037	0.0879063	0.00457451	0.469006
DRD1_mNG_OE_vs_control_mNG_OE_DMSO	non_DEG	YJL157C	FAR1	protein_coding	915.811	0.0412214	0.0928738	0.00422398	0.469006
DRD1_mNG_OE_vs_control_mNG_OE_DMSO	non_DEG	YLL042C	ATG10	protein_coding	10.3801	-0.0170137	0.124067	0.00475969	0.469006
DRD1_mNG_OE_vs_control_mNG_OE_DMSO	non_DEG	YML058W-A	HUG1	protein_coding	189.631	-0.0353665	0.0972797	0.00461998	0.469006
DRD1_mNG_OE_vs_control_mNG_OE_DMSO	non_DEG	YML102W	CAC2	protein_coding	273.245	-0.0382385	0.0890847	0.00472262	0.469006
DRD1_mNG_OE_vs_control_mNG_OE_DMSO	non_DEG	YMR319C	FET4	protein_coding	1940.19	-0.031982	0.0678689	0.00456895	0.469006
DRD1_mNG_OE_vs_control_mNG_OE_DMSO	non_DEG	YOL077C	BRX1	protein_coding	181.204	0.0340713	0.0936589	0.00509328	0.469006
DRD1_mNG_OE_vs_control_mNG_OE_DMSO	non_DEG	YOR107W	RGS2	protein_coding	51.1747	-0.0238456	0.0983631	0.00501275	0.469006
DRD1_mNG_OE_vs_control_mNG_OE_DMSO	non_DEG	YOR375C	GDH1	protein_coding	9520.75	0.0338952	0.0748214	0.00493531	0.469006
DRD1_mNG_OE_vs_control_mNG_OE_DMSO	non_DEG	YPL168W	MRX4	protein_coding	194.873	-0.0363893	0.0916697	0.00497988	0.469006
DRD1_mNG_OE_vs_control_mNG_OE_DMSO	non_DEG	YPR149W	NCE102	protein_coding	3002.68	-0.0347629	0.0966622	0.00472154	0.469006
DRD1_mNG_OE_vs_control_mNG_OE_DMSO	non_DEG	YNL075W	IMP4	protein_coding	231.701	0.0347236	0.0910681	0.00525104	0.475906
DRD1_mNG_OE_vs_control_mNG_OE_DMSO	non_DEG	YLL008W	DRS1	protein_coding	424.669	0.0345937	0.0887974	0.00540366	0.478114
DRD1_mNG_OE_vs_control_mNG_OE_DMSO	non_DEG	YNR064C		protein_coding	10.6622	0.0155805	0.119831	0.00543772	0.478114
DRD1_mNG_OE_vs_control_mNG_OE_DMSO	non_DEG	YOR032C	HMS1	protein_coding	254.443	-0.0313793	0.0914599	0.00557612	0.483072
DRD1_mNG_OE_vs_control_mNG_OE_DMSO	non_DEG	YGL229C	SAP4	protein_coding	243.696	-0.0279049	0.0880039	0.00636405	0.507269
DRD1_mNG_OE_vs_control_mNG_OE_DMSO	non_DEG	YGR088W	CTT1	protein_coding	151.968	-0.0275929	0.0889569	0.00621926	0.507269
DRD1_mNG_OE_vs_control_mNG_OE_DMSO	non_DEG	YGR103W	NOP7	protein_coding	363.786	0.0294692	0.0831308	0.0067773	0.507269
DRD1_mNG_OE_vs_control_mNG_OE_DMSO	non_DEG	YJL059W	YHC3	protein_coding	105.649	-0.0267977	0.0865267	0.00671005	0.507269
DRD1_mNG_OE_vs_control_mNG_OE_DMSO	non_DEG	YJR036C	HUL4	protein_coding	117.253	-0.025451	0.0874112	0.00662105	0.507269
DRD1_mNG_OE_vs_control_mNG_OE_DMSO	non_DEG	YKL109W	HAP4	protein_coding	431.396	-0.0277484	0.0869605	0.0065547	0.507269
DRD1_mNG_OE_vs_control_mNG_OE_DMSO	non_DEG	YLR307W	CDA1	protein_coding	85.5558	0.0261599	0.0894796	0.00619529	0.507269
DRD1_mNG_OE_vs_control_mNG_OE_DMSO	non_DEG	YNR053C	NOG2	protein_coding	484.973	0.0297031	0.0833378	0.00670753	0.507269
DRD1_mNG_OE_vs_control_mNG_OE_DMSO	non_DEG	YOR309C		protein_coding	680.418	0.0294869	0.0734901	0.00649219	0.507269
DRD1_mNG_OE_vs_control_mNG_OE_DMSO	non_DEG	YPL202C	AFT2	protein_coding	26.0539	0.0143332	0.0987226	0.00680262	0.507269
DRD1_mNG_OE_vs_control_mNG_OE_DMSO	non_DEG	YPR145W	ASN1	protein_coding	2209.24	0.0316014	0.0839707	0.00621738	0.507269
DRD1_mNG_OE_vs_control_mNG_OE_DMSO	non_DEG	YDR183C-A		protein_coding	177.073	0.0283768	0.0832952	0.00700123	0.515553
DRD1_mNG_OE_vs_control_mNG_OE_DMSO	non_DEG	YFL037W	TUB2	protein_coding	1787.92	-0.0286457	0.0760199	0.00711009	0.517105
DRD1_mNG_OE_vs_control_mNG_OE_DMSO	non_DEG	YCL069W	VBA3	protein_coding	213.836	-0.0278006	0.0823301	0.00723018	0.519427
DRD1_mNG_OE_vs_control_mNG_OE_DMSO	non_DEG	YDL093W	PMT5	protein_coding	59.6691	-0.0197414	0.0847222	0.00753907	0.529284
DRD1_mNG_OE_vs_control_mNG_OE_DMSO	non_DEG	YNL123W	NMA111	protein_coding	355.638	0.0273748	0.0739235	0.00754708	0.529284
DRD1_mNG_OE_vs_control_mNG_OE_DMSO	non_DEG	YJL132W		protein_coding	236.933	-0.0269999	0.0780199	0.00780046	0.540618
DRD1_mNG_OE_vs_control_mNG_OE_DMSO	non_DEG	YMR015C	ERG5	protein_coding	558.936	0.0264449	0.0747814	0.00804916	0.551367
DRD1_mNG_OE_vs_control_mNG_OE_DMSO	non_DEG	YDL166C	FAP7	protein_coding	94.4595	0.0230867	0.0812421	0.00814662	0.551629
DRD1_mNG_OE_vs_control_mNG_OE_DMSO	non_DEG	YHL016C	DUR3	protein_coding	1158.78	0.0233717	0.0798838	0.00844465	0.557499
DRD1_mNG_OE_vs_control_mNG_OE_DMSO	non_DEG	YIL105C	SLM1	protein_coding	226	-0.0252416	0.0767086	0.00851721	0.557499
DRD1_mNG_OE_vs_control_mNG_OE_DMSO	non_DEG	YLR409C	UTP21	protein_coding	189.467	0.0230288	0.0802966	0.008386	0.557499
DRD1_mNG_OE_vs_control_mNG_OE_DMSO	non_DEG	YDR074W	TPS2	protein_coding	348.497	-0.0209503	0.0785063	0.00907142	0.580867
DRD1_mNG_OE_vs_control_mNG_OE_DMSO	non_DEG	YJL020C	BBC1	protein_coding	1475.59	-0.0224674	0.0628497	0.00905671	0.580867
DRD1_mNG_OE_vs_control_mNG_OE_DMSO	non_DEG	YBR193C	MED8	protein_coding	37.9549	-0.015508	0.0798134	0.00935011	0.592274
DRD1_mNG_OE_vs_control_mNG_OE_DMSO	non_DEG	YJL139C	YUR1	protein_coding	31.6516	-0.0147861	0.0789081	0.00976743	0.612127
DRD1_mNG_OE_vs_control_mNG_OE_DMSO	non_DEG	YER091C	MET6	protein_coding	1664.02	0.0209424	0.0605383	0.00990369	0.614133
DRD1_mNG_OE_vs_control_mNG_OE_DMSO	non_DEG	YDL208W	NHP2	protein_coding	613.008	0.0214736	0.0653405	0.0105406	0.616526
DRD1_mNG_OE_vs_control_mNG_OE_DMSO	non_DEG	YEL065W	SIT1	protein_coding	2652.86	0.0197789	0.0588195	0.0106837	0.616526
DRD1_mNG_OE_vs_control_mNG_OE_DMSO	non_DEG	YGL157W	ARI1	protein_coding	442.347	-0.021846	0.0702334	0.0105593	0.616526
DRD1_mNG_OE_vs_control_mNG_OE_DMSO	non_DEG	YJL130C	URA2	protein_coding	1071.5	0.0185938	0.0536937	0.0101003	0.616526
DRD1_mNG_OE_vs_control_mNG_OE_DMSO	non_DEG	YJL164C	TPK1	protein_coding	1146.8	-0.0215495	0.0686224	0.0107795	0.616526
DRD1_mNG_OE_vs_control_mNG_OE_DMSO	non_DEG	YLR205C	HMX1	protein_coding	772.747	0.0221869	0.0694678	0.0103433	0.616526
DRD1_mNG_OE_vs_control_mNG_OE_DMSO	non_DEG	YLR446W		protein_coding	53.4153	-0.0154605	0.0752216	0.0107411	0.616526
DRD1_mNG_OE_vs_control_mNG_OE_DMSO	non_DEG	YNL002C	RLP7	protein_coding	439.778	0.0213983	0.0721416	0.0106033	0.616526
DRD1_mNG_OE_vs_control_mNG_OE_DMSO	non_DEG	YLR035C	MLH2	protein_coding	78.4333	-0.0163139	0.0744063	0.0108971	0.617257
DRD1_mNG_OE_vs_control_mNG_OE_DMSO	non_DEG	YJL181W	RBH1	protein_coding	93.9167	-0.0189423	0.0722741	0.0113635	0.637545
DRD1_mNG_OE_vs_control_mNG_OE_DMSO	non_DEG	YHR052W	CIC1	protein_coding	233.38	0.0181963	0.0717709	0.0116922	0.648976
DRD1_mNG_OE_vs_control_mNG_OE_DMSO	non_DEG	YNL032W	SIW14	protein_coding	164.683	-0.0188889	0.0707318	0.0118977	0.648976
DRD1_mNG_OE_vs_control_mNG_OE_DMSO	non_DEG	YPL211W	NIP7	protein_coding	195.53	0.0191519	0.0706266	0.0118439	0.648976
DRD1_mNG_OE_vs_control_mNG_OE_DMSO	non_DEG	YGL227W	VID30	protein_coding	189.058	-0.0189105	0.0695447	0.0122485	0.650355
DRD1_mNG_OE_vs_control_mNG_OE_DMSO	non_DEG	YKL034W	TUL1	protein_coding	170.769	-0.0194221	0.0685881	0.0122122	0.650355
DRD1_mNG_OE_vs_control_mNG_OE_DMSO	non_DEG	YNL104C	LEU4	protein_coding	1726.66	0.0153093	0.0476196	0.0122542	0.650355
DRD1_mNG_OE_vs_control_mNG_OE_DMSO	non_DEG	YMR035W	IMP2	protein_coding	217.128	-0.0192842	0.0651725	0.0126048	0.657124
DRD1_mNG_OE_vs_control_mNG_OE_DMSO	non_DEG	YPL265W	DIP5	protein_coding	342.669	0.018014	0.0696299	0.0125442	0.657124
DRD1_mNG_OE_vs_control_mNG_OE_DMSO	non_DEG	YCR087C-A		protein_coding	191.395	0.0185336	0.0660912	0.0132049	0.66577
DRD1_mNG_OE_vs_control_mNG_OE_DMSO	non_DEG	YDL035C	GPR1	protein_coding	345.286	-0.0186215	0.0636292	0.0132227	0.66577
DRD1_mNG_OE_vs_control_mNG_OE_DMSO	non_DEG	YJL082W	IML2	protein_coding	272.513	-0.0185665	0.0670996	0.013017	0.66577
DRD1_mNG_OE_vs_control_mNG_OE_DMSO	non_DEG	YNL036W	NCE103	protein_coding	212.823	0.0160693	0.0697869	0.0128866	0.66577
DRD1_mNG_OE_vs_control_mNG_OE_DMSO	non_DEG	YCL025C	AGP1	protein_coding	5902.17	0.0167925	0.0548898	0.0136318	0.674831
DRD1_mNG_OE_vs_control_mNG_OE_DMSO	non_DEG	YNL112W	DBP2	protein_coding	1073.61	0.0181389	0.0658189	0.0135491	0.674831
DRD1_mNG_OE_vs_control_mNG_OE_DMSO	non_DEG	YAL028W	FRT2	protein_coding	172.912	-0.0170191	0.065563	0.0143858	0.696469
DRD1_mNG_OE_vs_control_mNG_OE_DMSO	non_DEG	YBR214W	SDS24	protein_coding	951.792	-0.0172942	0.0632509	0.014637	0.696469
DRD1_mNG_OE_vs_control_mNG_OE_DMSO	non_DEG	YGL029W	CGR1	protein_coding	144.664	0.0170871	0.0652048	0.0144466	0.696469
DRD1_mNG_OE_vs_control_mNG_OE_DMSO	non_DEG	YHR178W	STB5	protein_coding	143.979	-0.0163811	0.0668012	0.0142161	0.696469
DRD1_mNG_OE_vs_control_mNG_OE_DMSO	non_DEG	YOR001W	RRP6	protein_coding	395.693	0.0162864	0.0550089	0.01466	0.696469
DRD1_mNG_OE_vs_control_mNG_OE_DMSO	non_DEG	YNL285W		protein_coding	11.3393	0.00861911	0.0782983	0.0147899	0.697017
DRD1_mNG_OE_vs_control_mNG_OE_DMSO	non_DEG	YER037W	PHM8	protein_coding	1016.93	-0.0169901	0.0628304	0.0149941	0.701035
DRD1_mNG_OE_vs_control_mNG_OE_DMSO	non_DEG	YHR208W	BAT1	protein_coding	579.033	0.0157248	0.0536295	0.0151609	0.70325
DRD1_mNG_OE_vs_control_mNG_OE_DMSO	non_DEG	YGR044C	RME1	protein_coding	294.422	0.0166471	0.0609494	0.0154952	0.707616
DRD1_mNG_OE_vs_control_mNG_OE_DMSO	non_DEG	YJL091C	GWT1	protein_coding	265.028	-0.0162554	0.0637465	0.0154686	0.707616
DRD1_mNG_OE_vs_control_mNG_OE_DMSO	non_DEG	YAR015W	ADE1	protein_coding	163.879	0.0137154	0.056204	0.0202984	0.708976
DRD1_mNG_OE_vs_control_mNG_OE_DMSO	non_DEG	YBR004C	GPI18	protein_coding	125.327	0.0143466	0.0602803	0.0183294	0.708976
DRD1_mNG_OE_vs_control_mNG_OE_DMSO	non_DEG	YBR201W	DER1	protein_coding	287.817	-0.0143572	0.0573647	0.0190461	0.708976
DRD1_mNG_OE_vs_control_mNG_OE_DMSO	non_DEG	YBR301W	PAU24	protein_coding	16.5791	0.00844531	0.0661334	0.0187607	0.708976
DRD1_mNG_OE_vs_control_mNG_OE_DMSO	non_DEG	YCR093W	CDC39	protein_coding	698.896	-0.013508	0.0477723	0.0171227	0.708976
DRD1_mNG_OE_vs_control_mNG_OE_DMSO	non_DEG	YDL059C	RAD59	protein_coding	53.6333	-0.012415	0.0625748	0.0178999	0.708976
DRD1_mNG_OE_vs_control_mNG_OE_DMSO	non_DEG	YDL102W	POL3	protein_coding	146.963	0.0142047	0.0592147	0.0188841	0.708976
DRD1_mNG_OE_vs_control_mNG_OE_DMSO	non_DEG	YDL182W	LYS20	protein_coding	3050.06	0.0143655	0.0538158	0.0184359	0.708976
DRD1_mNG_OE_vs_control_mNG_OE_DMSO	non_DEG	YDL212W	SHR3	protein_coding	505.374	0.0139501	0.0521636	0.018792	0.708976
DRD1_mNG_OE_vs_control_mNG_OE_DMSO	non_DEG	YDR036C	EHD3	protein_coding	224.847	0.0138193	0.0550354	0.0200621	0.708976
DRD1_mNG_OE_vs_control_mNG_OE_DMSO	non_DEG	YDR060W	MAK21	protein_coding	558.073	0.0134792	0.0504137	0.0191816	0.708976
DRD1_mNG_OE_vs_control_mNG_OE_DMSO	non_DEG	YDR096W	GIS1	protein_coding	205.227	-0.0126224	0.0600175	0.0197137	0.708976
DRD1_mNG_OE_vs_control_mNG_OE_DMSO	non_DEG	YDR391C		protein_coding	406.95	0.0154158	0.0565281	0.0169606	0.708976
DRD1_mNG_OE_vs_control_mNG_OE_DMSO	non_DEG	YEL067C		protein_coding	6.79734	0.00792914	0.101155	0.0172156	0.708976
DRD1_mNG_OE_vs_control_mNG_OE_DMSO	non_DEG	YER063W	THO1	protein_coding	755.725	0.0112114	0.0420451	0.020171	0.708976
DRD1_mNG_OE_vs_control_mNG_OE_DMSO	non_DEG	YFL017C	GNA1	protein_coding	117.213	0.0150957	0.0639131	0.0161068	0.708976
DRD1_mNG_OE_vs_control_mNG_OE_DMSO	non_DEG	YFL041W-A		protein_coding	182.931	0.0143019	0.0576656	0.0191106	0.708976
DRD1_mNG_OE_vs_control_mNG_OE_DMSO	non_DEG	YGL161C	YIP5	protein_coding	170.267	-0.0163411	0.061907	0.0158057	0.708976
DRD1_mNG_OE_vs_control_mNG_OE_DMSO	non_DEG	YGL172W	NUP49	protein_coding	186.618	-0.0145829	0.0586225	0.0185372	0.708976
DRD1_mNG_OE_vs_control_mNG_OE_DMSO	non_DEG	YGL174W	BUD13	protein_coding	24.0286	-0.00932333	0.0627054	0.0196243	0.708976
DRD1_mNG_OE_vs_control_mNG_OE_DMSO	non_DEG	YGL209W	MIG2	protein_coding	285.394	-0.0133037	0.0592869	0.0197589	0.708976
DRD1_mNG_OE_vs_control_mNG_OE_DMSO	non_DEG	YGR241C	YAP1802	protein_coding	243.598	-0.0140014	0.056569	0.0197338	0.708976
DRD1_mNG_OE_vs_control_mNG_OE_DMSO	non_DEG	YHL039W	EFM1	protein_coding	482.239	0.0143072	0.0516042	0.0174963	0.708976
DRD1_mNG_OE_vs_control_mNG_OE_DMSO	non_DEG	YHR098C	SFB3	protein_coding	587.532	-0.0141536	0.0488045	0.0160131	0.708976
DRD1_mNG_OE_vs_control_mNG_OE_DMSO	non_DEG	YIL082W		protein_coding	40.2379	0.0110965	0.0633296	0.0179016	0.708976
DRD1_mNG_OE_vs_control_mNG_OE_DMSO	non_DEG	YJL050W	MTR4	protein_coding	327.03	0.0143306	0.0540127	0.0185955	0.708976
DRD1_mNG_OE_vs_control_mNG_OE_DMSO	non_DEG	YJL134W	LCB3	protein_coding	191.42	-0.015102	0.0592529	0.0177013	0.708976
DRD1_mNG_OE_vs_control_mNG_OE_DMSO	non_DEG	YKL121W	DGR2	protein_coding	182.058	-0.0142042	0.0589304	0.0189772	0.708976
DRD1_mNG_OE_vs_control_mNG_OE_DMSO	non_DEG	YKL134C	OCT1	protein_coding	52.3542	-0.0117238	0.0624907	0.0182061	0.708976
DRD1_mNG_OE_vs_control_mNG_OE_DMSO	non_DEG	YLR068W	FYV7	protein_coding	282.947	0.0158407	0.0586516	0.0165639	0.708976
DRD1_mNG_OE_vs_control_mNG_OE_DMSO	non_DEG	YLR176C	RFX1	protein_coding	165.513	-0.0136502	0.056767	0.020339	0.708976
DRD1_mNG_OE_vs_control_mNG_OE_DMSO	non_DEG	YML057W	CMP2	protein_coding	226.186	-0.0141033	0.0575501	0.0194495	0.708976
DRD1_mNG_OE_vs_control_mNG_OE_DMSO	non_DEG	YMR062C	ARG7	protein_coding	1122.27	0.0162934	0.0579743	0.0156819	0.708976
DRD1_mNG_OE_vs_control_mNG_OE_DMSO	non_DEG	YNL132W	KRE33	protein_coding	257.054	0.0145676	0.0563926	0.0186294	0.708976
DRD1_mNG_OE_vs_control_mNG_OE_DMSO	non_DEG	YNL154C	YCK2	protein_coding	964.32	-0.0124329	0.0447165	0.0180186	0.708976
DRD1_mNG_OE_vs_control_mNG_OE_DMSO	non_DEG	YNL244C	SUI1	protein_coding	771.019	0.0150388	0.0543674	0.0170476	0.708976
DRD1_mNG_OE_vs_control_mNG_OE_DMSO	non_DEG	YNR036C	MRPS12	protein_coding	52.7475	0.0114843	0.0624332	0.0183457	0.708976
DRD1_mNG_OE_vs_control_mNG_OE_DMSO	non_DEG	YPL016W	SWI1	protein_coding	317.05	-0.0137881	0.0559719	0.0201701	0.708976
DRD1_mNG_OE_vs_control_mNG_OE_DMSO	non_DEG	YPL026C	SKS1	protein_coding	415.695	-0.0120257	0.0652258	0.0162767	0.708976
DRD1_mNG_OE_vs_control_mNG_OE_DMSO	non_DEG	YPL043W	NOP4	protein_coding	491.88	0.0146197	0.0525513	0.0172041	0.708976
DRD1_mNG_OE_vs_control_mNG_OE_DMSO	non_DEG	YCL048W	SPS22	protein_coding	94.2948	0.0127658	0.0587671	0.0205165	0.71027
DRD1_mNG_OE_vs_control_mNG_OE_DMSO	non_DEG	YDR344C		protein_coding	18.9583	-0.00699536	0.0716496	0.0206172	0.71027
DRD1_mNG_OE_vs_control_mNG_OE_DMSO	non_DEG	YIL107C	PFK26	protein_coding	496.079	-0.013422	0.0536573	0.0207922	0.712133
DRD1_mNG_OE_vs_control_mNG_OE_DMSO	non_DEG	YER006W	NUG1	protein_coding	388.125	0.0131404	0.0516402	0.0209144	0.712178
DRD1_mNG_OE_vs_control_mNG_OE_DMSO	non_DEG	YLR267W	BOP2	protein_coding	119.822	0.013089	0.0571089	0.021104	0.714505
DRD1_mNG_OE_vs_control_mNG_OE_DMSO	non_DEG	Q0130	OLI1	protein_coding	2484.18	-0.012795	0.0502066	0.0212966	0.716906
DRD1_mNG_OE_vs_control_mNG_OE_DMSO	non_DEG	YBR302C	COS2	protein_coding	1213.51	0.0124331	0.0491155	0.0219078	0.724887
DRD1_mNG_OE_vs_control_mNG_OE_DMSO	non_DEG	YDR101C	ARX1	protein_coding	110.572	0.0119662	0.0573481	0.022178	0.724887
DRD1_mNG_OE_vs_control_mNG_OE_DMSO	non_DEG	YDR261C	EXG2	protein_coding	184.874	-0.0129716	0.0552708	0.0218685	0.724887
DRD1_mNG_OE_vs_control_mNG_OE_DMSO	non_DEG	YDR345C	HXT3	protein_coding	998.613	-0.00894497	0.0602423	0.0218199	0.724887
DRD1_mNG_OE_vs_control_mNG_OE_DMSO	non_DEG	YLR297W		protein_coding	160.347	-0.0118616	0.057181	0.0223951	0.724887
DRD1_mNG_OE_vs_control_mNG_OE_DMSO	non_DEG	YLR337C	VRP1	protein_coding	254.39	-0.0126517	0.0514543	0.0223694	0.724887
DRD1_mNG_OE_vs_control_mNG_OE_DMSO	non_DEG	YOL113W	SKM1	protein_coding	183.927	-0.0128923	0.054189	0.0221592	0.724887
DRD1_mNG_OE_vs_control_mNG_OE_DMSO	non_DEG	YBR249C	ARO4	protein_coding	1148.95	0.0125417	0.0524396	0.0229655	0.735272
DRD1_mNG_OE_vs_control_mNG_OE_DMSO	non_DEG	YOR294W	RRS1	protein_coding	381.427	0.0123085	0.0556496	0.0229037	0.735272
DRD1_mNG_OE_vs_control_mNG_OE_DMSO	non_DEG	YPL112C	PEX25	protein_coding	184.929	0.0124027	0.053898	0.0233222	0.738694
DRD1_mNG_OE_vs_control_mNG_OE_DMSO	non_DEG	YPL117C	IDI1	protein_coding	516.175	0.0108687	0.043159	0.0233232	0.738694
DRD1_mNG_OE_vs_control_mNG_OE_DMSO	non_DEG	YAL036C	RBG1	protein_coding	309.324	0.012249	0.0514143	0.023647	0.741591
DRD1_mNG_OE_vs_control_mNG_OE_DMSO	non_DEG	YBR244W	GPX2	protein_coding	105.744	0.0114484	0.0557788	0.0239064	0.741591
DRD1_mNG_OE_vs_control_mNG_OE_DMSO	non_DEG	YJL109C	UTP10	protein_coding	361.665	0.0121812	0.052494	0.0239941	0.741591
DRD1_mNG_OE_vs_control_mNG_OE_DMSO	non_DEG	YML009C	MRPL39	protein_coding	614.036	0.0113188	0.0458067	0.0239625	0.741591
DRD1_mNG_OE_vs_control_mNG_OE_DMSO	non_DEG	YOR126C	IAH1	protein_coding	233.542	0.0121256	0.051424	0.0240441	0.741591
DRD1_mNG_OE_vs_control_mNG_OE_DMSO	non_DEG	YOR299W	BUD7	protein_coding	248.623	-0.0118256	0.0492074	0.0242997	0.74557
DRD1_mNG_OE_vs_control_mNG_OE_DMSO	non_DEG	YLR154C-H		protein_coding	28.304	0.00770263	0.12464	0.0247243	0.754086
DRD1_mNG_OE_vs_control_mNG_OE_DMSO	non_DEG	YPL258C	THI21	protein_coding	116.638	0.0115148	0.0544133	0.0248332	0.754086
DRD1_mNG_OE_vs_control_mNG_OE_DMSO	non_DEG	YLR275W	SMD2	protein_coding	59.3474	0.0102902	0.0555349	0.0251334	0.759286
DRD1_mNG_OE_vs_control_mNG_OE_DMSO	non_DEG	YDR453C	TSA2	protein_coding	492.398	0.0108843	0.0541492	0.0259293	0.761913
DRD1_mNG_OE_vs_control_mNG_OE_DMSO	non_DEG	YEL062W	NPR2	protein_coding	260.146	-0.0114637	0.0490773	0.0256821	0.761913
DRD1_mNG_OE_vs_control_mNG_OE_DMSO	non_DEG	YGL204C		protein_coding	11.5057	-0.00660815	0.0612104	0.0259682	0.761913
DRD1_mNG_OE_vs_control_mNG_OE_DMSO	non_DEG	YGR244C	LSC2	protein_coding	1431.1	0.00826528	0.0338981	0.0254584	0.761913
DRD1_mNG_OE_vs_control_mNG_OE_DMSO	non_DEG	YHR032C-A		protein_coding	7.86947	-0.00616413	0.0667485	0.025637	0.761913
DRD1_mNG_OE_vs_control_mNG_OE_DMSO	non_DEG	YHR090C	YNG2	protein_coding	79.4574	-0.0104844	0.0545493	0.0259963	0.761913
DRD1_mNG_OE_vs_control_mNG_OE_DMSO	non_DEG	YBL028C		protein_coding	72.2464	0.010665	0.0540738	0.0262687	0.762309
DRD1_mNG_OE_vs_control_mNG_OE_DMSO	non_DEG	YDL095W	PMT1	protein_coding	2244.09	-0.00973432	0.0402592	0.0261604	0.762309
DRD1_mNG_OE_vs_control_mNG_OE_DMSO	non_DEG	YJR054W	KCH1	protein_coding	273.27	-0.0107911	0.0461927	0.02697	0.767537
DRD1_mNG_OE_vs_control_mNG_OE_DMSO	non_DEG	YJR154W		protein_coding	17.1314	-0.00673558	0.059245	0.0268633	0.767537
DRD1_mNG_OE_vs_control_mNG_OE_DMSO	non_DEG	YPL114W		protein_coding	7.26244	-0.00593517	0.0679821	0.026746	0.767537
DRD1_mNG_OE_vs_control_mNG_OE_DMSO	non_DEG	YPR133W-A	TOM5	protein_coding	724.727	0.00928553	0.0387537	0.0268877	0.767537
DRD1_mNG_OE_vs_control_mNG_OE_DMSO	non_DEG	YGL236C	MTO1	protein_coding	89.5283	0.0106571	0.0529166	0.0273045	0.769622
DRD1_mNG_OE_vs_control_mNG_OE_DMSO	non_DEG	YMR049C	ERB1	protein_coding	261.578	0.0111288	0.0502373	0.0272332	0.769622
DRD1_mNG_OE_vs_control_mNG_OE_DMSO	non_DEG	YAL063C-A		protein_coding	10.0928	-0.00598863	0.0618727	0.0284061	0.772277
DRD1_mNG_OE_vs_control_mNG_OE_DMSO	non_DEG	YCR105W	ADH7	protein_coding	30.6282	0.00749445	0.0554694	0.0284405	0.772277
DRD1_mNG_OE_vs_control_mNG_OE_DMSO	non_DEG	YDR508C	GNP1	protein_coding	651.664	0.0105864	0.0465386	0.0282967	0.772277
DRD1_mNG_OE_vs_control_mNG_OE_DMSO	non_DEG	YDR533C	HSP31	protein_coding	885.564	0.00963233	0.0413522	0.0285786	0.772277
DRD1_mNG_OE_vs_control_mNG_OE_DMSO	non_DEG	YIL067C		protein_coding	96.4834	-0.0103966	0.0519886	0.0285251	0.772277
DRD1_mNG_OE_vs_control_mNG_OE_DMSO	non_DEG	YKL163W	PIR3	protein_coding	428.941	0.0109343	0.0498407	0.0279158	0.772277
DRD1_mNG_OE_vs_control_mNG_OE_DMSO	non_DEG	YNL207W	RIO2	protein_coding	187.153	0.0107275	0.051011	0.0283498	0.772277
DRD1_mNG_OE_vs_control_mNG_OE_DMSO	non_DEG	YNR015W	SMM1	protein_coding	105.924	0.010316	0.0525298	0.0281962	0.772277
DRD1_mNG_OE_vs_control_mNG_OE_DMSO	non_DEG	YOR272W	YTM1	protein_coding	362.46	0.010749	0.0505638	0.0284412	0.772277
DRD1_mNG_OE_vs_control_mNG_OE_DMSO	non_DEG	YKL101W	HSL1	protein_coding	547.618	-0.0102999	0.0456807	0.0292203	0.786014
DRD1_mNG_OE_vs_control_mNG_OE_DMSO	non_DEG	YKL096W	CWP1	protein_coding	218.655	-0.0105259	0.0494195	0.0294228	0.787862
DRD1_mNG_OE_vs_control_mNG_OE_DMSO	non_DEG	YNR054C	ESF2	protein_coding	161.996	0.0104516	0.0492485	0.0297173	0.788579
DRD1_mNG_OE_vs_control_mNG_OE_DMSO	non_DEG	YOR022C	DDL1	protein_coding	173.929	-0.0104306	0.0477056	0.029658	0.788579
DRD1_mNG_OE_vs_control_mNG_OE_DMSO	non_DEG	YGL073W	HSF1	protein_coding	301.943	-0.010209	0.0465956	0.0303097	0.792609
DRD1_mNG_OE_vs_control_mNG_OE_DMSO	non_DEG	YML123C	PHO84	protein_coding	10.8382	-0.0060524	0.0583629	0.0302061	0.792609
DRD1_mNG_OE_vs_control_mNG_OE_DMSO	non_DEG	YMR026C	PEX12	protein_coding	390.557	0.00920848	0.0404452	0.0304073	0.792609
DRD1_mNG_OE_vs_control_mNG_OE_DMSO	non_DEG	YMR136W	GAT2	protein_coding	333.476	-0.0103464	0.0481346	0.0301364	0.792609
DRD1_mNG_OE_vs_control_mNG_OE_DMSO	non_DEG	YNL180C	RHO5	protein_coding	500.744	-0.01019	0.0480225	0.0308125	0.799632
DRD1_mNG_OE_vs_control_mNG_OE_DMSO	non_DEG	YOR355W	GDS1	protein_coding	551.404	-0.00845947	0.0373022	0.0311778	0.805563
DRD1_mNG_OE_vs_control_mNG_OE_DMSO	non_DEG	YGR255C	COQ6	protein_coding	511.894	-0.00938114	0.0420228	0.0314077	0.80796
DRD1_mNG_OE_vs_control_mNG_OE_DMSO	non_DEG	YBL086C		protein_coding	89.7339	-0.00878358	0.0513032	0.0318111	0.813336
DRD1_mNG_OE_vs_control_mNG_OE_DMSO	non_DEG	YLR175W	CBF5	protein_coding	1283.93	0.00829056	0.0370063	0.0322177	0.813336
DRD1_mNG_OE_vs_control_mNG_OE_DMSO	non_DEG	YLR345W		protein_coding	336.231	-0.00957099	0.0440032	0.032307	0.813336
DRD1_mNG_OE_vs_control_mNG_OE_DMSO	non_DEG	YLR435W	TSR2	protein_coding	133.032	0.00989527	0.048622	0.0319377	0.813336
DRD1_mNG_OE_vs_control_mNG_OE_DMSO	non_DEG	YNL055C	POR1	protein_coding	3272.34	0.0081318	0.0362563	0.0321778	0.813336
DRD1_mNG_OE_vs_control_mNG_OE_DMSO	non_DEG	YPR021C	AGC1	protein_coding	115.246	0.0094562	0.0490824	0.033134	0.830607
DRD1_mNG_OE_vs_control_mNG_OE_DMSO	non_DEG	YPR157W	TDA6	protein_coding	46.9794	-0.00786504	0.0510636	0.0335054	0.836357
DRD1_mNG_OE_vs_control_mNG_OE_DMSO	non_DEG	YBL007C	SLA1	protein_coding	1592.65	-0.00588478	0.0273494	0.0354665	0.836973
DRD1_mNG_OE_vs_control_mNG_OE_DMSO	non_DEG	YBR013C		protein_coding	44.1549	0.00715874	0.0509598	0.0350266	0.836973
DRD1_mNG_OE_vs_control_mNG_OE_DMSO	non_DEG	YBR235W	VHC1	protein_coding	187.03	-0.0091622	0.0446667	0.0355191	0.836973
DRD1_mNG_OE_vs_control_mNG_OE_DMSO	non_DEG	YDR449C	UTP6	protein_coding	265.589	0.00933308	0.044067	0.0339923	0.836973
DRD1_mNG_OE_vs_control_mNG_OE_DMSO	non_DEG	YDR476C		protein_coding	920.929	0.00794166	0.0362981	0.0343496	0.836973
DRD1_mNG_OE_vs_control_mNG_OE_DMSO	non_DEG	YGL256W	ADH4	protein_coding	777.833	-0.00677772	0.0515134	0.0351344	0.836973
DRD1_mNG_OE_vs_control_mNG_OE_DMSO	non_DEG	YGR280C	PXR1	protein_coding	581.096	0.00890286	0.0420917	0.0353087	0.836973
DRD1_mNG_OE_vs_control_mNG_OE_DMSO	non_DEG	YJL213W		protein_coding	45.2806	0.00797245	0.0504701	0.0342384	0.836973
DRD1_mNG_OE_vs_control_mNG_OE_DMSO	non_DEG	YJR129C	EFM3	protein_coding	93.0414	0.00918574	0.048536	0.0344038	0.836973
DRD1_mNG_OE_vs_control_mNG_OE_DMSO	non_DEG	YLL058W		protein_coding	584.885	0.00863939	0.0398714	0.0344101	0.836973
DRD1_mNG_OE_vs_control_mNG_OE_DMSO	non_DEG	YLR154W-E		protein_coding	430.941	0.00637099	0.115421	0.0345802	0.836973
DRD1_mNG_OE_vs_control_mNG_OE_DMSO	non_DEG	YMR151W	YIM2	protein_coding	6.73196	0.00511488	0.0616734	0.0349376	0.836973
DRD1_mNG_OE_vs_control_mNG_OE_DMSO	non_DEG	YPL017C	IRC15	protein_coding	15.6109	-0.00587454	0.0545591	0.0344704	0.836973
DRD1_mNG_OE_vs_control_mNG_OE_DMSO	non_DEG	YPR164W	MMS1	protein_coding	154.384	0.00903079	0.0480628	0.035313	0.836973
DRD1_mNG_OE_vs_control_mNG_OE_DMSO	non_DEG	YCR088W	ABP1	protein_coding	1873.73	-0.00557141	0.0262517	0.0367218	0.843031
DRD1_mNG_OE_vs_control_mNG_OE_DMSO	non_DEG	YDR087C	RRP1	protein_coding	185.423	0.0089513	0.0440862	0.0366613	0.843031
DRD1_mNG_OE_vs_control_mNG_OE_DMSO	non_DEG	YHR005C	GPA1	protein_coding	1012.97	0.00757214	0.035576	0.0370003	0.843031
DRD1_mNG_OE_vs_control_mNG_OE_DMSO	non_DEG	YHR018C	ARG4	protein_coding	922.584	0.00784658	0.0368749	0.0368001	0.843031
DRD1_mNG_OE_vs_control_mNG_OE_DMSO	non_DEG	YIR031C	DAL7	protein_coding	283.501	0.00892017	0.0432467	0.0363331	0.843031
DRD1_mNG_OE_vs_control_mNG_OE_DMSO	non_DEG	YLR238W	FAR10	protein_coding	167.755	-0.00898631	0.0454221	0.0367798	0.843031
DRD1_mNG_OE_vs_control_mNG_OE_DMSO	non_DEG	YLR276C	DBP9	protein_coding	290.829	0.00896826	0.0448978	0.0368368	0.843031
DRD1_mNG_OE_vs_control_mNG_OE_DMSO	non_DEG	YNL299W	TRF5	protein_coding	96.5373	-0.00837739	0.0481375	0.0370642	0.843031
DRD1_mNG_OE_vs_control_mNG_OE_DMSO	non_DEG	YOL030W	GAS5	protein_coding	401.642	-0.00830306	0.0391283	0.0364094	0.843031
DRD1_mNG_OE_vs_control_mNG_OE_DMSO	non_DEG	YOL147C	PEX11	protein_coding	244.433	0.00880121	0.0432283	0.037229	0.843524
DRD1_mNG_OE_vs_control_mNG_OE_DMSO	non_DEG	YBR243C	ALG7	protein_coding	199.709	-0.00877724	0.0438766	0.0377887	0.84584
DRD1_mNG_OE_vs_control_mNG_OE_DMSO	non_DEG	YCR021C	HSP30	protein_coding	1884.21	-0.00651265	0.0502056	0.0379294	0.84584
DRD1_mNG_OE_vs_control_mNG_OE_DMSO	non_DEG	YDR228C	PCF11	protein_coding	128.3	-0.00872664	0.045395	0.038251	0.84584
DRD1_mNG_OE_vs_control_mNG_OE_DMSO	non_DEG	YHR047C	AAP1	protein_coding	254.187	0.00863644	0.0429795	0.0383363	0.84584
DRD1_mNG_OE_vs_control_mNG_OE_DMSO	non_DEG	YHR080C	LAM4	protein_coding	622.063	-0.00779001	0.0370356	0.0378461	0.84584
DRD1_mNG_OE_vs_control_mNG_OE_DMSO	non_DEG	YOR252W	TMA16	protein_coding	136.484	0.00879494	0.0458615	0.0377383	0.84584
DRD1_mNG_OE_vs_control_mNG_OE_DMSO	non_DEG	YPL212C	PUS1	protein_coding	251.769	0.00867521	0.0430325	0.0380676	0.84584
DRD1_mNG_OE_vs_control_mNG_OE_DMSO	non_DEG	YOR013W	IRC11	protein_coding	168.616	-0.00867928	0.0453877	0.0385137	0.846582
DRD1_mNG_OE_vs_control_mNG_OE_DMSO	non_DEG	YIR013C	GAT4	protein_coding	7.28222	-0.00485785	0.0584675	0.038901	0.848762
DRD1_mNG_OE_vs_control_mNG_OE_DMSO	non_DEG	YLR003C	CMS1	protein_coding	162.921	0.00865178	0.0442943	0.0387777	0.848762
DRD1_mNG_OE_vs_control_mNG_OE_DMSO	non_DEG	YCL054W	SPB1	protein_coding	373.122	0.00853309	0.0428442	0.0390696	0.849296
DRD1_mNG_OE_vs_control_mNG_OE_DMSO	non_DEG	YFL026W	STE2	protein_coding	23.4159	-0.00601399	0.0504277	0.0393369	0.851962
DRD1_mNG_OE_vs_control_mNG_OE_DMSO	non_DEG	YIL130W	ASG1	protein_coding	37.2649	-0.00690184	0.0485964	0.0396134	0.854809
DRD1_mNG_OE_vs_control_mNG_OE_DMSO	non_DEG	YPL041C	MRX11	protein_coding	104.359	-0.00813173	0.0463307	0.0402401	0.865162
DRD1_mNG_OE_vs_control_mNG_OE_DMSO	non_DEG	YDR131C		protein_coding	64.0892	-0.00778484	0.0467502	0.0407414	0.868291
DRD1_mNG_OE_vs_control_mNG_OE_DMSO	non_DEG	YLR120C	YPS1	protein_coding	178.886	-0.00822416	0.0418597	0.0409752	0.868291
DRD1_mNG_OE_vs_control_mNG_OE_DMSO	non_DEG	YLR324W	PEX30	protein_coding	306.214	-0.00792578	0.0392003	0.0406243	0.868291
DRD1_mNG_OE_vs_control_mNG_OE_DMSO	non_DEG	YPL277C		protein_coding	6.69188	0.00465837	0.059362	0.0408597	0.868291
DRD1_mNG_OE_vs_control_mNG_OE_DMSO	non_DEG	YFL008W	SMC1	protein_coding	277.728	-0.00823942	0.0425628	0.0413095	0.872238
DRD1_mNG_OE_vs_control_mNG_OE_DMSO	non_DEG	YBR188C	NTC20	protein_coding	93.0485	-0.00809625	0.0450368	0.0417863	0.879153
DRD1_mNG_OE_vs_control_mNG_OE_DMSO	non_DEG	YBR157C	ICS2	protein_coding	1093.93	-0.00807226	0.0437537	0.042692	0.879365
DRD1_mNG_OE_vs_control_mNG_OE_DMSO	non_DEG	YHR003C	TCD1	protein_coding	88.9212	-0.00787639	0.0455295	0.0422436	0.879365
DRD1_mNG_OE_vs_control_mNG_OE_DMSO	non_DEG	YKL062W	MSN4	protein_coding	173.859	-0.00809982	0.0441165	0.0423767	0.879365
DRD1_mNG_OE_vs_control_mNG_OE_DMSO	non_DEG	YKL093W	MBR1	protein_coding	55.4927	0.00733292	0.0464369	0.0425724	0.879365
DRD1_mNG_OE_vs_control_mNG_OE_DMSO	non_DEG	YLR163C	MAS1	protein_coding	229.404	0.00778926	0.0394462	0.0425816	0.879365
DRD1_mNG_OE_vs_control_mNG_OE_DMSO	non_DEG	YOL077W-A	ATP19	protein_coding	839.277	0.00588548	0.0290442	0.0424206	0.879365
DRD1_mNG_OE_vs_control_mNG_OE_DMSO	non_DEG	YPR144C	NOC4	protein_coding	288.995	0.00759998	0.0384167	0.043101	0.884697
DRD1_mNG_OE_vs_control_mNG_OE_DMSO	non_DEG	YOR116C	RPO31	protein_coding	467.725	0.00699087	0.035182	0.0441687	0.903465
DRD1_mNG_OE_vs_control_mNG_OE_DMSO	non_DEG	YER027C	GAL83	protein_coding	111.666	-0.00775466	0.0437437	0.0447355	0.910153
DRD1_mNG_OE_vs_control_mNG_OE_DMSO	non_DEG	YER053C-A		protein_coding	22.1962	-0.00515736	0.049227	0.0458486	0.910153
DRD1_mNG_OE_vs_control_mNG_OE_DMSO	non_DEG	YGL188C		protein_coding	1039.67	0.00660327	0.0338914	0.0468117	0.910153
