## Supplementary Tables for "Environmental stress and phenotypic tradeoff modulate the adaptive potential of novel coding sequences for *de novo* gene birth" (part 9 of 12)

### Sheet: TableS9 (continued)
comparison	DEG	gene_id	gene_name	gene_biotype	baseMean	log2FoldChange	lfcSE	pvalue	padj
DRD1_mNG_OE_vs_control_mNG_OE_DMSO	non_DEG	YGR094W	VAS1	protein_coding	412.227	-0.00673351	0.0346619	0.0468983	0.910153
DRD1_mNG_OE_vs_control_mNG_OE_DMSO	non_DEG	YGR138C	TPO2	protein_coding	786.382	-0.00753231	0.0402036	0.0464521	0.910153
DRD1_mNG_OE_vs_control_mNG_OE_DMSO	non_DEG	YIL057C	RGI2	protein_coding	12.7901	0.0048027	0.0515633	0.0452241	0.910153
DRD1_mNG_OE_vs_control_mNG_OE_DMSO	non_DEG	YJR047C	ANB1	protein_coding	180.543	-0.00717376	0.045439	0.0449549	0.910153
DRD1_mNG_OE_vs_control_mNG_OE_DMSO	non_DEG	YKL009W	MRT4	protein_coding	611.858	0.00745605	0.0393014	0.0463128	0.910153
DRD1_mNG_OE_vs_control_mNG_OE_DMSO	non_DEG	YLR093C	NYV1	protein_coding	346.919	-0.00648131	0.0333016	0.0471029	0.910153
DRD1_mNG_OE_vs_control_mNG_OE_DMSO	non_DEG	YLR401C	DUS3	protein_coding	190.205	0.00779019	0.0421165	0.0449618	0.910153
DRD1_mNG_OE_vs_control_mNG_OE_DMSO	non_DEG	YMR246W	FAA4	protein_coding	837.116	0.00581583	0.0296186	0.0463666	0.910153
DRD1_mNG_OE_vs_control_mNG_OE_DMSO	non_DEG	YNL175C	NOP13	protein_coding	274.299	0.0076128	0.0402404	0.0455987	0.910153
DRD1_mNG_OE_vs_control_mNG_OE_DMSO	non_DEG	YNL306W	MRPS18	protein_coding	402.563	0.00679257	0.035086	0.0471221	0.910153
DRD1_mNG_OE_vs_control_mNG_OE_DMSO	non_DEG	YNR044W	AGA1	protein_coding	1029.3	0.00762395	0.0429356	0.0461254	0.910153
DRD1_mNG_OE_vs_control_mNG_OE_DMSO	non_DEG	YOR222W	ODC2	protein_coding	396.149	0.00702547	0.0362419	0.0464228	0.910153
DRD1_mNG_OE_vs_control_mNG_OE_DMSO	non_DEG	YPL018W	CTF19	protein_coding	21.1961	-0.00574495	0.0472414	0.0463142	0.910153
DRD1_mNG_OE_vs_control_mNG_OE_DMSO	non_DEG	YPR020W	ATP20	protein_coding	819.104	0.00620778	0.0317177	0.0466982	0.910153
DRD1_mNG_OE_vs_control_mNG_OE_DMSO	non_DEG	YAL046C	BOL3	protein_coding	149.746	0.00745678	0.0405874	0.0475663	0.912746
DRD1_mNG_OE_vs_control_mNG_OE_DMSO	non_DEG	YKR067W	GPT2	protein_coding	533.779	-0.00704277	0.0368248	0.0475283	0.912746
DRD1_mNG_OE_vs_control_mNG_OE_DMSO	non_DEG	YBR041W	FAT1	protein_coding	228.837	-0.00722659	0.0388634	0.0486054	0.914807
DRD1_mNG_OE_vs_control_mNG_OE_DMSO	non_DEG	YCR089W	FIG2	protein_coding	179.838	0.00735804	0.042366	0.0484115	0.914807
DRD1_mNG_OE_vs_control_mNG_OE_DMSO	non_DEG	YDR204W	COQ4	protein_coding	237.373	-0.00720586	0.0383145	0.0480661	0.914807
DRD1_mNG_OE_vs_control_mNG_OE_DMSO	non_DEG	YJR112W-A		protein_coding	162.028	0.00733189	0.03991	0.0484582	0.914807
DRD1_mNG_OE_vs_control_mNG_OE_DMSO	non_DEG	YPL183W-A	RTC6	protein_coding	436.972	0.00626225	0.0323445	0.0479572	0.914807
DRD1_mNG_OE_vs_control_mNG_OE_DMSO	non_DEG	YPL243W	SRP68	protein_coding	469.911	0.00620334	0.0321662	0.0484853	0.914807
DRD1_mNG_OE_vs_control_mNG_OE_DMSO	non_DEG	YIR024C		protein_coding	70.2406	0.00711532	0.0434232	0.048774	0.915055
DRD1_mNG_OE_vs_control_mNG_OE_DMSO	non_DEG	YDR121W	DPB4	protein_coding	73.3372	0.00686218	0.0437051	0.0495339	0.920519
DRD1_mNG_OE_vs_control_mNG_OE_DMSO	non_DEG	YEL032W	MCM3	protein_coding	1024.42	0.00563149	0.0293746	0.0495249	0.920519
DRD1_mNG_OE_vs_control_mNG_OE_DMSO	non_DEG	YPR003C		protein_coding	97.5429	-0.00721484	0.0425238	0.0493184	0.920519
DRD1_mNG_OE_vs_control_mNG_OE_DMSO	non_DEG	YBR233W	PBP2	protein_coding	223.176	-0.00709752	0.0388386	0.0502577	0.921979
DRD1_mNG_OE_vs_control_mNG_OE_DMSO	non_DEG	YDL157C		protein_coding	375.073	0.00608145	0.0318776	0.0499348	0.921979
DRD1_mNG_OE_vs_control_mNG_OE_DMSO	non_DEG	YER053C	PIC2	protein_coding	874.35	-0.00706169	0.0388369	0.0507269	0.921979
DRD1_mNG_OE_vs_control_mNG_OE_DMSO	non_DEG	YGL102C		protein_coding	75.2326	-0.00648305	0.0438281	0.0509472	0.921979
DRD1_mNG_OE_vs_control_mNG_OE_DMSO	non_DEG	YGR121C	MEP1	protein_coding	298.011	0.00711252	0.0388421	0.0500651	0.921979
DRD1_mNG_OE_vs_control_mNG_OE_DMSO	non_DEG	YGR187C	HGH1	protein_coding	120.461	0.00711233	0.0399793	0.0510211	0.921979
DRD1_mNG_OE_vs_control_mNG_OE_DMSO	non_DEG	YMR108W	ILV2	protein_coding	895.565	0.00555523	0.0292512	0.0508221	0.921979
DRD1_mNG_OE_vs_control_mNG_OE_DMSO	non_DEG	YNL131W	TOM22	protein_coding	228.005	0.00700816	0.0380104	0.0503288	0.921979
DRD1_mNG_OE_vs_control_mNG_OE_DMSO	non_DEG	YOR030W	DFG16	protein_coding	22.3833	-0.00517907	0.0467718	0.0504514	0.921979
DRD1_mNG_OE_vs_control_mNG_OE_DMSO	non_DEG	YDR479C	PEX29	protein_coding	274.995	-0.00691492	0.0377347	0.0512368	0.923045
DRD1_mNG_OE_vs_control_mNG_OE_DMSO	non_DEG	YCR046C	IMG1	protein_coding	296.697	0.00629741	0.0335633	0.051554	0.923716
DRD1_mNG_OE_vs_control_mNG_OE_DMSO	non_DEG	YLR056W	ERG3	protein_coding	5979.44	0.00537967	0.028513	0.0517444	0.923716
DRD1_mNG_OE_vs_control_mNG_OE_DMSO	non_DEG	YOR326W	MYO2	protein_coding	1247.31	-0.00603794	0.0320732	0.0516392	0.923716
DRD1_mNG_OE_vs_control_mNG_OE_DMSO	non_DEG	YER044C-A	MEI4	protein_coding	12.0582	0.00445761	0.0493174	0.0519716	0.924969
DRD1_mNG_OE_vs_control_mNG_OE_DMSO	non_DEG	YDL124W		protein_coding	10425.9	-0.00449142	0.0241143	0.0531534	0.934812
DRD1_mNG_OE_vs_control_mNG_OE_DMSO	non_DEG	YLR162W-A	RRT15	protein_coding	38.5309	0.00406896	0.0536988	0.0527732	0.934812
DRD1_mNG_OE_vs_control_mNG_OE_DMSO	non_DEG	YMR182C	RGM1	protein_coding	31.0389	-0.00557302	0.0446348	0.0531594	0.934812
DRD1_mNG_OE_vs_control_mNG_OE_DMSO	non_DEG	YPR196W		protein_coding	41.4622	-0.00610415	0.0436371	0.0530863	0.934812
DRD1_mNG_OE_vs_control_mNG_OE_DMSO	non_DEG	YKL166C	TPK3	protein_coding	151.471	0.00686559	0.0392384	0.0535964	0.937732
DRD1_mNG_OE_vs_control_mNG_OE_DMSO	non_DEG	YPL093W	NOG1	protein_coding	365.825	0.00654232	0.0359096	0.0536438	0.937732
DRD1_mNG_OE_vs_control_mNG_OE_DMSO	non_DEG	YJL131C	AIM23	protein_coding	194.761	-0.00671687	0.0375989	0.054008	0.941306
DRD1_mNG_OE_vs_control_mNG_OE_DMSO	non_DEG	YIR001C	SGN1	protein_coding	53.1543	-0.00637155	0.0423336	0.0548696	0.9535
DRD1_mNG_OE_vs_control_mNG_OE_DMSO	non_DEG	YBL030C	PET9	protein_coding	4178.37	0.00481918	0.0265777	0.0576822	0.964106
DRD1_mNG_OE_vs_control_mNG_OE_DMSO	non_DEG	YDL201W	TRM8	protein_coding	259.006	0.00632613	0.0361874	0.0581534	0.964106
DRD1_mNG_OE_vs_control_mNG_OE_DMSO	non_DEG	YDR307W	PMT7	protein_coding	215.244	-0.00621398	0.0348677	0.0572495	0.964106
DRD1_mNG_OE_vs_control_mNG_OE_DMSO	non_DEG	YFL031C-A		protein_coding	48.1147	0.00521863	0.0434571	0.0584257	0.964106
DRD1_mNG_OE_vs_control_mNG_OE_DMSO	non_DEG	YGR082W	TOM20	protein_coding	346.394	0.00583678	0.0323795	0.0574721	0.964106
DRD1_mNG_OE_vs_control_mNG_OE_DMSO	non_DEG	YJL127C	SPT10	protein_coding	20.4836	0.00501832	0.0446929	0.0564874	0.964106
DRD1_mNG_OE_vs_control_mNG_OE_DMSO	non_DEG	YJL141C	YAK1	protein_coding	169.123	-0.00666243	0.0393542	0.0561307	0.964106
DRD1_mNG_OE_vs_control_mNG_OE_DMSO	non_DEG	YJR113C	RSM7	protein_coding	431.136	0.00572266	0.0313223	0.055993	0.964106
DRD1_mNG_OE_vs_control_mNG_OE_DMSO	non_DEG	YKL035W	UGP1	protein_coding	1557.29	-0.00612462	0.0341299	0.0569786	0.964106
DRD1_mNG_OE_vs_control_mNG_OE_DMSO	non_DEG	YKL042W	SPC42	protein_coding	93.6766	-0.00629242	0.0411318	0.0578822	0.964106
DRD1_mNG_OE_vs_control_mNG_OE_DMSO	non_DEG	YKL120W	OAC1	protein_coding	91.1943	0.00650709	0.03993	0.0576679	0.964106
DRD1_mNG_OE_vs_control_mNG_OE_DMSO	non_DEG	YKR105C	VBA5	protein_coding	663.319	-0.00583891	0.0321915	0.0566904	0.964106
DRD1_mNG_OE_vs_control_mNG_OE_DMSO	non_DEG	YLL048C	YBT1	protein_coding	136.028	-0.00649151	0.0386178	0.0581977	0.964106
DRD1_mNG_OE_vs_control_mNG_OE_DMSO	non_DEG	YOL159C-A		protein_coding	45.3354	-0.00581547	0.0425616	0.0573494	0.964106
DRD1_mNG_OE_vs_control_mNG_OE_DMSO	non_DEG	YOR059C		protein_coding	246.301	-0.00600893	0.0335229	0.0575679	0.964106
DRD1_mNG_OE_vs_control_mNG_OE_DMSO	non_DEG	YOR348C	PUT4	protein_coding	362.207	-0.00651166	0.0387819	0.0579656	0.964106
DRD1_mNG_OE_vs_control_mNG_OE_DMSO	non_DEG	YPL075W	GCR1	protein_coding	141.059	-0.00643895	0.0399841	0.0583186	0.964106
DRD1_mNG_OE_vs_control_mNG_OE_DMSO	non_DEG	YPL203W	TPK2	protein_coding	218.713	-0.00638122	0.0363999	0.0575621	0.964106
DRD1_mNG_OE_vs_control_mNG_OE_DMSO	non_DEG	YEL046C	GLY1	protein_coding	86.9435	-0.00638305	0.040131	0.05871	0.966091
DRD1_mNG_OE_vs_control_mNG_OE_DMSO	non_DEG	YBR132C	AGP2	protein_coding	102.059	-0.00642232	0.0393876	0.0589486	0.966485
DRD1_mNG_OE_vs_control_mNG_OE_DMSO	non_DEG	YJL148W	RPA34	protein_coding	258.426	0.00589353	0.0332129	0.059168	0.966485
DRD1_mNG_OE_vs_control_mNG_OE_DMSO	non_DEG	YMR002W	MIX17	protein_coding	739.544	0.00568703	0.0318802	0.0592261	0.966485
DRD1_mNG_OE_vs_control_mNG_OE_DMSO	non_DEG	YLR148W	PEP3	protein_coding	173.41	-0.00620604	0.0357806	0.0595936	0.969796
DRD1_mNG_OE_vs_control_mNG_OE_DMSO	non_DEG	YLR130C	ZRT2	protein_coding	1925.49	-0.00630165	0.0370072	0.0598872	0.971889
DRD1_mNG_OE_vs_control_mNG_OE_DMSO	non_DEG	YKL143W	LTV1	protein_coding	134.72	0.0063504	0.0387104	0.0600664	0.972118
DRD1_mNG_OE_vs_control_mNG_OE_DMSO	non_DEG	YBL039C	URA7	protein_coding	403.026	0.00633799	0.038567	0.0602452	0.972341
DRD1_mNG_OE_vs_control_mNG_OE_DMSO	non_DEG	YAR029W		protein_coding	37.9639	-0.00538741	0.0411421	0.0641336	0.981221
DRD1_mNG_OE_vs_control_mNG_OE_DMSO	non_DEG	YBR069C	TAT1	protein_coding	578.495	0.00611407	0.0356629	0.0611465	0.981221
DRD1_mNG_OE_vs_control_mNG_OE_DMSO	non_DEG	YBR096W		protein_coding	343.765	-0.00563306	0.0326239	0.0635251	0.981221
DRD1_mNG_OE_vs_control_mNG_OE_DMSO	non_DEG	YBR150C	TBS1	protein_coding	214.399	-0.00572899	0.0339746	0.0655104	0.981221
DRD1_mNG_OE_vs_control_mNG_OE_DMSO	non_DEG	YCR045C	RRT12	protein_coding	10.3508	0.00389426	0.0461623	0.0656257	0.981221
DRD1_mNG_OE_vs_control_mNG_OE_DMSO	non_DEG	YEL007W	MIT1	protein_coding	753.844	-0.00612382	0.0372632	0.0630766	0.981221
DRD1_mNG_OE_vs_control_mNG_OE_DMSO	non_DEG	YFL047W	RGD2	protein_coding	359.512	0.00523606	0.0302557	0.0646937	0.981221
DRD1_mNG_OE_vs_control_mNG_OE_DMSO	non_DEG	YFR050C	PRE4	protein_coding	856.115	0.00443767	0.025578	0.0651226	0.981221
DRD1_mNG_OE_vs_control_mNG_OE_DMSO	non_DEG	YGL048C	RPT6	protein_coding	318.116	0.00534811	0.0310367	0.0649708	0.981221
DRD1_mNG_OE_vs_control_mNG_OE_DMSO	non_DEG	YGL137W	SEC27	protein_coding	863.908	-0.00434414	0.0246037	0.0619388	0.981221
DRD1_mNG_OE_vs_control_mNG_OE_DMSO	non_DEG	YGL171W	ROK1	protein_coding	162.154	0.00608882	0.0386388	0.0634316	0.981221
DRD1_mNG_OE_vs_control_mNG_OE_DMSO	non_DEG	YHR110W	ERP5	protein_coding	342.743	-0.00559054	0.0320389	0.0623989	0.981221
DRD1_mNG_OE_vs_control_mNG_OE_DMSO	non_DEG	YIL066C	RNR3	protein_coding	150.84	-0.00594708	0.0365265	0.065583	0.981221
DRD1_mNG_OE_vs_control_mNG_OE_DMSO	non_DEG	YJL154C	VPS35	protein_coding	411.134	-0.00492943	0.0279535	0.0622228	0.981221
DRD1_mNG_OE_vs_control_mNG_OE_DMSO	non_DEG	YJL200C	ACO2	protein_coding	247.745	0.00614952	0.0368659	0.0623249	0.981221
DRD1_mNG_OE_vs_control_mNG_OE_DMSO	non_DEG	YJR011C		protein_coding	42.9718	-0.00529597	0.0408933	0.0655759	0.981221
DRD1_mNG_OE_vs_control_mNG_OE_DMSO	non_DEG	YJR063W	RPA12	protein_coding	91.7457	0.00617544	0.0386331	0.0623428	0.981221
DRD1_mNG_OE_vs_control_mNG_OE_DMSO	non_DEG	YJR148W	BAT2	protein_coding	1467.22	0.0057491	0.0332589	0.0628097	0.981221
DRD1_mNG_OE_vs_control_mNG_OE_DMSO	non_DEG	YLR019W	PSR2	protein_coding	69.6343	-0.00587947	0.0401467	0.0631706	0.981221
DRD1_mNG_OE_vs_control_mNG_OE_DMSO	non_DEG	YLR042C		protein_coding	83.8685	0.00614918	0.0396862	0.0615788	0.981221
DRD1_mNG_OE_vs_control_mNG_OE_DMSO	non_DEG	YLR271W	CMG1	protein_coding	149.339	-0.00599916	0.0365954	0.0647063	0.981221
DRD1_mNG_OE_vs_control_mNG_OE_DMSO	non_DEG	YML081C-A	ATP18	protein_coding	1634.47	0.00422403	0.0240028	0.0624379	0.981221
DRD1_mNG_OE_vs_control_mNG_OE_DMSO	non_DEG	YML100W	TSL1	protein_coding	4157.06	-0.00565906	0.0401901	0.0648602	0.981221
DRD1_mNG_OE_vs_control_mNG_OE_DMSO	non_DEG	YMR102C		protein_coding	245.201	-0.00601511	0.0368417	0.0646266	0.981221
DRD1_mNG_OE_vs_control_mNG_OE_DMSO	non_DEG	YNL093W	YPT53	protein_coding	37.1905	0.00500955	0.0416001	0.0655426	0.981221
DRD1_mNG_OE_vs_control_mNG_OE_DMSO	non_DEG	YNL103W	MET4	protein_coding	238.596	-0.00578433	0.0342272	0.0648886	0.981221
DRD1_mNG_OE_vs_control_mNG_OE_DMSO	non_DEG	YOL124C	TRM11	protein_coding	233.289	0.0056905	0.0334494	0.064888	0.981221
DRD1_mNG_OE_vs_control_mNG_OE_DMSO	non_DEG	YOR095C	RKI1	protein_coding	259.708	0.0059466	0.0382762	0.0655477	0.981221
DRD1_mNG_OE_vs_control_mNG_OE_DMSO	non_DEG	YOR154W	SLP1	protein_coding	71.7867	0.00586461	0.0397589	0.0641525	0.981221
DRD1_mNG_OE_vs_control_mNG_OE_DMSO	non_DEG	YPL095C	EEB1	protein_coding	1396.06	0.00526484	0.0307001	0.0659393	0.983414
DRD1_mNG_OE_vs_control_mNG_OE_DMSO	non_DEG	YDR366C		protein_coding	37.9674	0.00505041	0.0413001	0.0661817	0.984537
DRD1_mNG_OE_vs_control_mNG_OE_DMSO	non_DEG	YDR130C	FIN1	protein_coding	44.2783	-0.00543646	0.0401854	0.0666551	0.985194
DRD1_mNG_OE_vs_control_mNG_OE_DMSO	non_DEG	YHR033W		protein_coding	1069.5	0.00558758	0.0396829	0.0668025	0.985194
DRD1_mNG_OE_vs_control_mNG_OE_DMSO	non_DEG	YHR122W	CIA2	protein_coding	100.536	0.00589945	0.037462	0.0666701	0.985194
DRD1_mNG_OE_vs_control_mNG_OE_DMSO	non_DEG	YMR086W	SEG1	protein_coding	689.924	-0.00510263	0.0298771	0.0670621	0.985194
DRD1_mNG_OE_vs_control_mNG_OE_DMSO	non_DEG	YMR259C	TRM732	protein_coding	125.155	0.00587315	0.0365666	0.066944	0.985194
DRD1_mNG_OE_vs_control_mNG_OE_DMSO	non_DEG	YBR146W	MRPS9	protein_coding	281.406	0.00556149	0.0331805	0.0673334	0.986599
DRD1_mNG_OE_vs_control_mNG_OE_DMSO	non_DEG	YLR219W	MSC3	protein_coding	679.009	-0.00469106	0.0274377	0.0676602	0.986599
DRD1_mNG_OE_vs_control_mNG_OE_DMSO	non_DEG	YPL081W	RPS9A	protein_coding	1728.67	0.00583758	0.036586	0.0675907	0.986599
DRD1_mNG_OE_vs_control_mNG_OE_DMSO	non_DEG	YDR046C	BAP3	protein_coding	532.948	0.00536084	0.0318285	0.0679969	0.986625
DRD1_mNG_OE_vs_control_mNG_OE_DMSO	non_DEG	YGL077C	HNM1	protein_coding	740.874	0.00465746	0.0272725	0.067894	0.986625
DRD1_mNG_OE_vs_control_mNG_OE_DMSO	non_DEG	YDR237W	MRPL7	protein_coding	91.6201	-0.00580517	0.0367193	0.0682106	0.987294
DRD1_mNG_OE_vs_control_mNG_OE_DMSO	non_DEG	YGR209C	TRX2	protein_coding	3973.25	0.00433	0.0254936	0.0690343	0.989491
DRD1_mNG_OE_vs_control_mNG_OE_DMSO	non_DEG	YHL020C	OPI1	protein_coding	170.975	0.00573857	0.0356876	0.0687456	0.989491
DRD1_mNG_OE_vs_control_mNG_OE_DMSO	non_DEG	YIL039W	TED1	protein_coding	131.126	-0.0057554	0.0362295	0.0688989	0.989491
DRD1_mNG_OE_vs_control_mNG_OE_DMSO	non_DEG	YNR051C	BRE5	protein_coding	679.534	-0.00497382	0.0293441	0.0686079	0.989491
DRD1_mNG_OE_vs_control_mNG_OE_DMSO	non_DEG	Q0045	COX1	protein_coding	932.044	-0.00353442	0.0266469	0.12547	0.98965
DRD1_mNG_OE_vs_control_mNG_OE_DMSO	non_DEG	Q0055	AI2	protein_coding	274.619	-0.000904384	0.0239326	0.560112	0.98965
DRD1_mNG_OE_vs_control_mNG_OE_DMSO	non_DEG	Q0060	AI3	protein_coding	108.53	-0.000556511	0.0251131	0.694952	0.98965
DRD1_mNG_OE_vs_control_mNG_OE_DMSO	non_DEG	Q0065	AI4	protein_coding	222.237	-0.0011511	0.0184419	0.463858	0.98965
DRD1_mNG_OE_vs_control_mNG_OE_DMSO	non_DEG	Q0070	AI5_ALPHA	protein_coding	1236.08	-0.00294438	0.0258866	0.170895	0.98965
DRD1_mNG_OE_vs_control_mNG_OE_DMSO	non_DEG	Q0075	AI5_BETA	protein_coding	591.885	0.000449208	0.0137442	0.723033	0.98965
DRD1_mNG_OE_vs_control_mNG_OE_DMSO	non_DEG	Q0085	ATP6	protein_coding	16.609	0.00113167	0.0266039	0.453498	0.98965
DRD1_mNG_OE_vs_control_mNG_OE_DMSO	non_DEG	Q0110	BI2	protein_coding	109.609	-0.00108847	0.0247702	0.489187	0.98965
DRD1_mNG_OE_vs_control_mNG_OE_DMSO	non_DEG	Q0115	BI3	protein_coding	146.988	-0.000355307	0.0221855	0.813542	0.98965
DRD1_mNG_OE_vs_control_mNG_OE_DMSO	non_DEG	Q0120	BI4	protein_coding	58.0069	-0.000584908	0.0192558	0.704845	0.98965
DRD1_mNG_OE_vs_control_mNG_OE_DMSO	non_DEG	Q0140	VAR1	protein_coding	23.1002	-0.00045324	0.0222702	0.764889	0.98965
DRD1_mNG_OE_vs_control_mNG_OE_DMSO	non_DEG	Q0160	SCEI	protein_coding	10.4601	-0.000448287	0.0261515	0.738325	0.98965
DRD1_mNG_OE_vs_control_mNG_OE_DMSO	non_DEG	YAL001C	TFC3	protein_coding	539.038	-0.000912434	0.0119692	0.395632	0.98965
DRD1_mNG_OE_vs_control_mNG_OE_DMSO	non_DEG	YAL002W	VPS8	protein_coding	359.6	-0.0029621	0.0222649	0.131172	0.98965
DRD1_mNG_OE_vs_control_mNG_OE_DMSO	non_DEG	YAL003W	EFB1	protein_coding	6448.5	0.000276463	0.00844811	0.732505	0.98965
DRD1_mNG_OE_vs_control_mNG_OE_DMSO	non_DEG	YAL005C	SSA1	protein_coding	12380.5	0.000333463	0.0100752	0.727537	0.98965
DRD1_mNG_OE_vs_control_mNG_OE_DMSO	non_DEG	YAL007C	ERP2	protein_coding	635.463	-0.00183918	0.0177877	0.235041	0.98965
DRD1_mNG_OE_vs_control_mNG_OE_DMSO	non_DEG	YAL009W	SPO7	protein_coding	101.316	0.00237155	0.0231289	0.220455	0.98965
DRD1_mNG_OE_vs_control_mNG_OE_DMSO	non_DEG	YAL012W	CYS3	protein_coding	1090.15	0.000254647	0.00781343	0.734794	0.98965
DRD1_mNG_OE_vs_control_mNG_OE_DMSO	non_DEG	YAL013W	DEP1	protein_coding	440.341	-0.000911784	0.0128754	0.431758	0.98965
DRD1_mNG_OE_vs_control_mNG_OE_DMSO	non_DEG	YAL014C	SYN8	protein_coding	342.863	-0.000314643	0.0098046	0.736028	0.98965
DRD1_mNG_OE_vs_control_mNG_OE_DMSO	non_DEG	YAL015C	NTG1	protein_coding	112.484	0.000878239	0.0162809	0.541505	0.98965
DRD1_mNG_OE_vs_control_mNG_OE_DMSO	non_DEG	YAL016W	TPD3	protein_coding	386.857	-0.000743852	0.0132165	0.537635	0.98965
DRD1_mNG_OE_vs_control_mNG_OE_DMSO	non_DEG	YAL017W	PSK1	protein_coding	474.891	-0.000332207	0.00921834	0.704668	0.98965
DRD1_mNG_OE_vs_control_mNG_OE_DMSO	non_DEG	YAL018C	LDS1	protein_coding	22.7134	0.00210095	0.027735	0.255548	0.98965
DRD1_mNG_OE_vs_control_mNG_OE_DMSO	non_DEG	YAL019W	FUN30	protein_coding	255.369	0.00149861	0.0155984	0.272844	0.98965
DRD1_mNG_OE_vs_control_mNG_OE_DMSO	non_DEG	YAL020C	ATS1	protein_coding	80.9477	-0.00176905	0.0211691	0.31465	0.98965
DRD1_mNG_OE_vs_control_mNG_OE_DMSO	non_DEG	YAL021C	CCR4	protein_coding	210.993	-0.00141496	0.016743	0.334742	0.98965
DRD1_mNG_OE_vs_control_mNG_OE_DMSO	non_DEG	YAL022C	FUN26	protein_coding	234.025	0.00166265	0.0165249	0.249341	0.98965
DRD1_mNG_OE_vs_control_mNG_OE_DMSO	non_DEG	YAL023C	PMT2	protein_coding	1353.15	-0.0029654	0.0225262	0.134336	0.98965
DRD1_mNG_OE_vs_control_mNG_OE_DMSO	non_DEG	YAL024C	LTE1	protein_coding	152.504	-0.00327164	0.0260991	0.142309	0.98965
DRD1_mNG_OE_vs_control_mNG_OE_DMSO	non_DEG	YAL025C	MAK16	protein_coding	120.771	0.00218787	0.0223577	0.242629	0.98965
DRD1_mNG_OE_vs_control_mNG_OE_DMSO	non_DEG	YAL026C	DRS2	protein_coding	240.495	0.000344812	0.0110614	0.741957	0.98965
DRD1_mNG_OE_vs_control_mNG_OE_DMSO	non_DEG	YAL027W	SAW1	protein_coding	86.4602	-0.00152838	0.0198348	0.360542	0.98965
DRD1_mNG_OE_vs_control_mNG_OE_DMSO	non_DEG	YAL030W	SNC1	protein_coding	139.327	0.00149927	0.0181789	0.340851	0.98965
DRD1_mNG_OE_vs_control_mNG_OE_DMSO	non_DEG	YAL032C	PRP45	protein_coding	108.069	-0.000675466	0.0156557	0.628943	0.98965
DRD1_mNG_OE_vs_control_mNG_OE_DMSO	non_DEG	YAL033W	POP5	protein_coding	151.567	0.00107045	0.0158163	0.445526	0.98965
DRD1_mNG_OE_vs_control_mNG_OE_DMSO	non_DEG	YAL034W-A	MTW1	protein_coding	40.7936	0.00202346	0.0252677	0.280596	0.98965
DRD1_mNG_OE_vs_control_mNG_OE_DMSO	non_DEG	YAL035W	FUN12	protein_coding	2720.9	0.000881616	0.0109477	0.369012	0.98965
DRD1_mNG_OE_vs_control_mNG_OE_DMSO	non_DEG	YAL037C-B		protein_coding	29.3032	-0.00186006	0.0273746	0.290677	0.98965
DRD1_mNG_OE_vs_control_mNG_OE_DMSO	non_DEG	YAL037W		protein_coding	72.0034	0.00040141	0.0174035	0.786325	0.98965
DRD1_mNG_OE_vs_control_mNG_OE_DMSO	non_DEG	YAL038W	CDC19	protein_coding	19749.7	-0.000765892	0.0107924	0.433623	0.98965
DRD1_mNG_OE_vs_control_mNG_OE_DMSO	non_DEG	YAL039C	CYC3	protein_coding	347.754	-0.000470988	0.0128776	0.694046	0.98965
DRD1_mNG_OE_vs_control_mNG_OE_DMSO	non_DEG	YAL041W	CDC24	protein_coding	343.766	0.00128782	0.0145268	0.314701	0.98965
DRD1_mNG_OE_vs_control_mNG_OE_DMSO	non_DEG	YAL042W	ERV46	protein_coding	134.472	0.00036638	0.0132282	0.765901	0.98965
DRD1_mNG_OE_vs_control_mNG_OE_DMSO	non_DEG	YAL044C	GCV3	protein_coding	276.216	0.00257003	0.020698	0.155843	0.98965
DRD1_mNG_OE_vs_control_mNG_OE_DMSO	non_DEG	YAL044W-A	BOL1	protein_coding	201.101	0.000725651	0.0125174	0.526424	0.98965
DRD1_mNG_OE_vs_control_mNG_OE_DMSO	non_DEG	YAL047C	SPC72	protein_coding	76.3827	0.00238929	0.0245104	0.227861	0.98965
DRD1_mNG_OE_vs_control_mNG_OE_DMSO	non_DEG	YAL049C	AIM2	protein_coding	111.671	-0.00089682	0.0163238	0.5338	0.98965
DRD1_mNG_OE_vs_control_mNG_OE_DMSO	non_DEG	YAL051W	OAF1	protein_coding	134.553	-0.00264575	0.0239284	0.18971	0.98965
DRD1_mNG_OE_vs_control_mNG_OE_DMSO	non_DEG	YAL053W	FLC2	protein_coding	467.4	-0.001196	0.0142003	0.341499	0.98965
DRD1_mNG_OE_vs_control_mNG_OE_DMSO	non_DEG	YAL054C	ACS1	protein_coding	176.644	0.000631766	0.0140817	0.623286	0.98965
DRD1_mNG_OE_vs_control_mNG_OE_DMSO	non_DEG	YAL055W	PEX22	protein_coding	197.447	0.00119774	0.0154077	0.38005	0.98965
DRD1_mNG_OE_vs_control_mNG_OE_DMSO	non_DEG	YAL056W	GPB2	protein_coding	566.154	0.00194096	0.0160466	0.167661	0.98965
DRD1_mNG_OE_vs_control_mNG_OE_DMSO	non_DEG	YAL058W	CNE1	protein_coding	104.847	0.00110693	0.0172132	0.46082	0.98965
DRD1_mNG_OE_vs_control_mNG_OE_DMSO	non_DEG	YAL059C-A		protein_coding	8.46918	0.000614404	0.0280722	0.629247	0.98965
DRD1_mNG_OE_vs_control_mNG_OE_DMSO	non_DEG	YAL059W	ECM1	protein_coding	94.8646	0.00420755	0.0316956	0.10753	0.98965
DRD1_mNG_OE_vs_control_mNG_OE_DMSO	non_DEG	YAL060W	BDH1	protein_coding	1242.45	0.00152389	0.0187958	0.34539	0.98965
DRD1_mNG_OE_vs_control_mNG_OE_DMSO	non_DEG	YAL061W	BDH2	protein_coding	328.8	-0.00101842	0.017261	0.497553	0.98965
DRD1_mNG_OE_vs_control_mNG_OE_DMSO	non_DEG	YAL062W	GDH3	protein_coding	1140.83	0.00132399	0.0158723	0.343554	0.98965
DRD1_mNG_OE_vs_control_mNG_OE_DMSO	non_DEG	YAL063C	FLO9	protein_coding	142.191	-0.00242419	0.0223302	0.203058	0.98965
DRD1_mNG_OE_vs_control_mNG_OE_DMSO	non_DEG	YAL067C	SEO1	protein_coding	27.7048	0.00217497	0.0269869	0.252162	0.98965
DRD1_mNG_OE_vs_control_mNG_OE_DMSO	non_DEG	YAR002C-A	ERP1	protein_coding	2068.31	-0.000794878	0.0123724	0.479792	0.98965
DRD1_mNG_OE_vs_control_mNG_OE_DMSO	non_DEG	YAR002W	NUP60	protein_coding	244.679	-0.00109644	0.0142947	0.389276	0.98965
DRD1_mNG_OE_vs_control_mNG_OE_DMSO	non_DEG	YAR003W	SWD1	protein_coding	30.213	-0.00146655	0.0235574	0.393776	0.98965
DRD1_mNG_OE_vs_control_mNG_OE_DMSO	non_DEG	YAR007C	RFA1	protein_coding	191.586	-0.00180237	0.0190117	0.272378	0.98965
DRD1_mNG_OE_vs_control_mNG_OE_DMSO	non_DEG	YAR014C	BUD14	protein_coding	186.939	0.00300629	0.0236884	0.144593	0.98965
DRD1_mNG_OE_vs_control_mNG_OE_DMSO	non_DEG	YAR018C	KIN3	protein_coding	44.6739	-0.00134889	0.0213103	0.424598	0.98965
DRD1_mNG_OE_vs_control_mNG_OE_DMSO	non_DEG	YAR020C	PAU7	protein_coding	10.1433	-0.00350933	0.0443825	0.0773969	0.98965
DRD1_mNG_OE_vs_control_mNG_OE_DMSO	non_DEG	YAR023C		protein_coding	46.8038	-0.00230919	0.0262202	0.239558	0.98965
DRD1_mNG_OE_vs_control_mNG_OE_DMSO	non_DEG	YAR027W	UIP3	protein_coding	309.145	-0.00153305	0.0164511	0.28695	0.98965
DRD1_mNG_OE_vs_control_mNG_OE_DMSO	non_DEG	YAR031W	PRM9	protein_coding	169.008	0.000560626	0.0126874	0.633336	0.98965
DRD1_mNG_OE_vs_control_mNG_OE_DMSO	non_DEG	YAR033W	MST28	protein_coding	67.505	0.000425914	0.0165657	0.768248	0.98965
DRD1_mNG_OE_vs_control_mNG_OE_DMSO	non_DEG	YAR042W	SWH1	protein_coding	280.762	-0.00431904	0.0333519	0.102859	0.98965
DRD1_mNG_OE_vs_control_mNG_OE_DMSO	non_DEG	YAR047C		protein_coding	8.28751	0.000610563	0.0275578	0.638347	0.98965
DRD1_mNG_OE_vs_control_mNG_OE_DMSO	non_DEG	YAR050W	FLO1	protein_coding	130.24	-0.000999874	0.0163871	0.48919	0.98965
DRD1_mNG_OE_vs_control_mNG_OE_DMSO	non_DEG	YAR068W		protein_coding	14.41	0.000654873	0.023975	0.660709	0.98965
DRD1_mNG_OE_vs_control_mNG_OE_DMSO	non_DEG	YAR071W	PHO11	protein_coding	93.1551	0.000707523	0.0160751	0.619359	0.98965
DRD1_mNG_OE_vs_control_mNG_OE_DMSO	non_DEG	YAR073W	IMD1	protein_coding	13.7586	0.000366406	0.0232717	0.803474	0.98965
DRD1_mNG_OE_vs_control_mNG_OE_DMSO	non_DEG	YBL001C	ECM15	protein_coding	1590.58	0.000461808	0.00738804	0.509774	0.98965
DRD1_mNG_OE_vs_control_mNG_OE_DMSO	non_DEG	YBL003C	HTA2	protein_coding	46.9034	-0.000801409	0.0203173	0.612746	0.98965
DRD1_mNG_OE_vs_control_mNG_OE_DMSO	non_DEG	YBL004W	UTP20	protein_coding	270.317	0.00152319	0.0168687	0.30173	0.98965
DRD1_mNG_OE_vs_control_mNG_OE_DMSO	non_DEG	YBL006C	LDB7	protein_coding	185.838	0.00386171	0.0273428	0.108287	0.98965
DRD1_mNG_OE_vs_control_mNG_OE_DMSO	non_DEG	YBL008W	HIR1	protein_coding	114.063	-0.00131463	0.0178346	0.395104	0.98965
DRD1_mNG_OE_vs_control_mNG_OE_DMSO	non_DEG	YBL009W	ALK2	protein_coding	99.7044	-0.000812849	0.0170614	0.583592	0.98965
DRD1_mNG_OE_vs_control_mNG_OE_DMSO	non_DEG	YBL010C		protein_coding	43.8169	0.00176078	0.0234197	0.328966	0.98965
DRD1_mNG_OE_vs_control_mNG_OE_DMSO	non_DEG	YBL011W	SCT1	protein_coding	557.247	-0.000944383	0.0110477	0.338029	0.98965
DRD1_mNG_OE_vs_control_mNG_OE_DMSO	non_DEG	YBL013W	FMT1	protein_coding	14.0938	-0.00357567	0.0405947	0.0878199	0.98965
DRD1_mNG_OE_vs_control_mNG_OE_DMSO	non_DEG	YBL014C	RRN6	protein_coding	104.103	-0.00171631	0.0200666	0.313298	0.98965
DRD1_mNG_OE_vs_control_mNG_OE_DMSO	non_DEG	YBL015W	ACH1	protein_coding	228.257	-0.00279309	0.0261106	0.186936	0.98965
DRD1_mNG_OE_vs_control_mNG_OE_DMSO	non_DEG	YBL016W	FUS3	protein_coding	205.447	0.000786667	0.0146733	0.552818	0.98965
DRD1_mNG_OE_vs_control_mNG_OE_DMSO	non_DEG	YBL017C	PEP1	protein_coding	754.314	-0.000603207	0.00900684	0.466869	0.98965
DRD1_mNG_OE_vs_control_mNG_OE_DMSO	non_DEG	YBL018C	POP8	protein_coding	189.585	0.00165918	0.0196655	0.321964	0.98965
DRD1_mNG_OE_vs_control_mNG_OE_DMSO	non_DEG	YBL019W	APN2	protein_coding	161.206	-0.00190182	0.0196215	0.260185	0.98965
DRD1_mNG_OE_vs_control_mNG_OE_DMSO	non_DEG	YBL020W	RFT1	protein_coding	247.047	0.00103689	0.0141452	0.412335	0.98965
DRD1_mNG_OE_vs_control_mNG_OE_DMSO	non_DEG	YBL021C	HAP3	protein_coding	72.1348	0.000415963	0.0163523	0.771861	0.98965
DRD1_mNG_OE_vs_control_mNG_OE_DMSO	non_DEG	YBL022C	PIM1	protein_coding	567.7	0.000201441	0.00820514	0.799153	0.98965
DRD1_mNG_OE_vs_control_mNG_OE_DMSO	non_DEG	YBL023C	MCM2	protein_coding	261.763	0.00300419	0.0234394	0.141842	0.98965
DRD1_mNG_OE_vs_control_mNG_OE_DMSO	non_DEG	YBL024W	NCL1	protein_coding	293.608	0.000939542	0.0133399	0.43371	0.98965
DRD1_mNG_OE_vs_control_mNG_OE_DMSO	non_DEG	YBL026W	LSM2	protein_coding	313.931	0.00305815	0.0230173	0.130976	0.98965
DRD1_mNG_OE_vs_control_mNG_OE_DMSO	non_DEG	YBL027W	RPL19B	protein_coding	5510.12	0.000585026	0.0112513	0.574667	0.98965
DRD1_mNG_OE_vs_control_mNG_OE_DMSO	non_DEG	YBL029C-A		protein_coding	160.772	-0.000505674	0.0140805	0.695282	0.98965
DRD1_mNG_OE_vs_control_mNG_OE_DMSO	non_DEG	YBL029W		protein_coding	128.448	-0.00194439	0.0227601	0.290752	0.98965
DRD1_mNG_OE_vs_control_mNG_OE_DMSO	non_DEG	YBL033C	RIB1	protein_coding	695.037	-0.00316554	0.0218828	0.106332	0.98965
DRD1_mNG_OE_vs_control_mNG_OE_DMSO	non_DEG	YBL034C	STU1	protein_coding	169.395	-0.00175681	0.0191456	0.286809	0.98965
DRD1_mNG_OE_vs_control_mNG_OE_DMSO	non_DEG	YBL035C	POL12	protein_coding	120.395	0.000796413	0.0157218	0.569891	0.98965
DRD1_mNG_OE_vs_control_mNG_OE_DMSO	non_DEG	YBL036C		protein_coding	333.277	-0.000363391	0.00985361	0.697102	0.98965
DRD1_mNG_OE_vs_control_mNG_OE_DMSO	non_DEG	YBL037W	APL3	protein_coding	104.571	0.000767918	0.0169071	0.602166	0.98965
DRD1_mNG_OE_vs_control_mNG_OE_DMSO	non_DEG	YBL038W	MRPL16	protein_coding	179.394	0.000566961	0.0127936	0.632026	0.98965
DRD1_mNG_OE_vs_control_mNG_OE_DMSO	non_DEG	YBL039W-B		protein_coding	157.11	-0.00106366	0.015583	0.442546	0.98965
DRD1_mNG_OE_vs_control_mNG_OE_DMSO	non_DEG	YBL040C	ERD2	protein_coding	443.948	-0.00287023	0.0221833	0.140271	0.98965
DRD1_mNG_OE_vs_control_mNG_OE_DMSO	non_DEG	YBL042C	FUI1	protein_coding	174.827	0.00437303	0.0317588	0.101397	0.98965
DRD1_mNG_OE_vs_control_mNG_OE_DMSO	non_DEG	YBL043W	ECM13	protein_coding	46.206	0.00148614	0.0228582	0.390401	0.98965
DRD1_mNG_OE_vs_control_mNG_OE_DMSO	non_DEG	YBL045C	COR1	protein_coding	299.613	-0.000435894	0.0116184	0.689371	0.98965
DRD1_mNG_OE_vs_control_mNG_OE_DMSO	non_DEG	YBL046W	PSY4	protein_coding	47.9521	-0.00280001	0.0277792	0.187512	0.98965
DRD1_mNG_OE_vs_control_mNG_OE_DMSO	non_DEG	YBL047C	EDE1	protein_coding	756.038	-0.0022257	0.0168231	0.134401	0.98965
DRD1_mNG_OE_vs_control_mNG_OE_DMSO	non_DEG	YBL049W	MOH1	protein_coding	140.974	0.00212209	0.0219645	0.250065	0.98965
DRD1_mNG_OE_vs_control_mNG_OE_DMSO	non_DEG	YBL050W	SEC17	protein_coding	358.373	-0.000347832	0.00967339	0.704773	0.98965
DRD1_mNG_OE_vs_control_mNG_OE_DMSO	non_DEG	YBL051C	PIN4	protein_coding	142.82	-0.00192986	0.0206283	0.271093	0.98965
DRD1_mNG_OE_vs_control_mNG_OE_DMSO	non_DEG	YBL052C	SAS3	protein_coding	178.972	0.000861083	0.0145386	0.511271	0.98965
DRD1_mNG_OE_vs_control_mNG_OE_DMSO	non_DEG	YBL054W	TOD6	protein_coding	44.6809	0.00172939	0.0235267	0.335365	0.98965
DRD1_mNG_OE_vs_control_mNG_OE_DMSO	non_DEG	YBL055C		protein_coding	79.4442	-0.000380391	0.015834	0.786834	0.98965
DRD1_mNG_OE_vs_control_mNG_OE_DMSO	non_DEG	YBL057C	PTH2	protein_coding	154.166	0.00105736	0.0158846	0.452908	0.98965
DRD1_mNG_OE_vs_control_mNG_OE_DMSO	non_DEG	YBL058W	SHP1	protein_coding	351.923	-0.0019085	0.0167436	0.192039	0.98965
DRD1_mNG_OE_vs_control_mNG_OE_DMSO	non_DEG	YBL059C-A	CMC2	protein_coding	90.0792	0.00118716	0.0183042	0.448702	0.98965
DRD1_mNG_OE_vs_control_mNG_OE_DMSO	non_DEG	YBL059W		protein_coding	45.43	-0.00321094	0.0306757	0.151527	0.98965
DRD1_mNG_OE_vs_control_mNG_OE_DMSO	non_DEG	YBL060W	YEL1	protein_coding	72.9464	-0.00105337	0.0185047	0.501342	0.98965
DRD1_mNG_OE_vs_control_mNG_OE_DMSO	non_DEG	YBL061C	SKT5	protein_coding	247.991	-0.000833394	0.0126392	0.466996	0.98965
DRD1_mNG_OE_vs_control_mNG_OE_DMSO	non_DEG	YBL062W		protein_coding	43.8275	0.000479972	0.0189312	0.753643	0.98965
DRD1_mNG_OE_vs_control_mNG_OE_DMSO	non_DEG	YBL063W	KIP1	protein_coding	73.7913	-0.00282938	0.0264118	0.184308	0.98965
DRD1_mNG_OE_vs_control_mNG_OE_DMSO	non_DEG	YBL064C	PRX1	protein_coding	678.173	0.00124467	0.0154931	0.363356	0.98965
DRD1_mNG_OE_vs_control_mNG_OE_DMSO	non_DEG	YBL066C	SEF1	protein_coding	33.2158	-0.00211689	0.0266241	0.261537	0.98965
DRD1_mNG_OE_vs_control_mNG_OE_DMSO	non_DEG	YBL067C	UBP13	protein_coding	313.027	0.000808439	0.0130993	0.49711	0.98965
DRD1_mNG_OE_vs_control_mNG_OE_DMSO	non_DEG	YBL068W	PRS4	protein_coding	139.694	0.00234126	0.0220551	0.212717	0.98965
DRD1_mNG_OE_vs_control_mNG_OE_DMSO	non_DEG	YBL068W-A		protein_coding	124.012	-0.000856523	0.0152837	0.531634	0.98965
DRD1_mNG_OE_vs_control_mNG_OE_DMSO	non_DEG	YBL071W-A	KTI11	protein_coding	57.0309	0.000963307	0.0194985	0.544966	0.98965
DRD1_mNG_OE_vs_control_mNG_OE_DMSO	non_DEG	YBL072C	RPS8A	protein_coding	2956.65	0.000634557	0.0119973	0.566435	0.98965
DRD1_mNG_OE_vs_control_mNG_OE_DMSO	non_DEG	YBL074C	AAR2	protein_coding	19.1818	0.000690933	0.0236028	0.648088	0.98965
DRD1_mNG_OE_vs_control_mNG_OE_DMSO	non_DEG	YBL075C	SSA3	protein_coding	339.496	0.00127317	0.0172095	0.397008	0.98965
DRD1_mNG_OE_vs_control_mNG_OE_DMSO	non_DEG	YBL076C	ILS1	protein_coding	1070.88	0.000536281	0.010205	0.571836	0.98965
DRD1_mNG_OE_vs_control_mNG_OE_DMSO	non_DEG	YBL078C	ATG8	protein_coding	317.422	-0.00208898	0.0212808	0.247508	0.98965
DRD1_mNG_OE_vs_control_mNG_OE_DMSO	non_DEG	YBL080C	PET112	protein_coding	40.9983	-0.00161004	0.0240244	0.359387	0.98965
DRD1_mNG_OE_vs_control_mNG_OE_DMSO	non_DEG	YBL081W		protein_coding	131.814	0.000304448	0.0129818	0.801868	0.98965
DRD1_mNG_OE_vs_control_mNG_OE_DMSO	non_DEG	YBL082C	ALG3	protein_coding	90.0487	-0.000978321	0.0175004	0.517926	0.98965
DRD1_mNG_OE_vs_control_mNG_OE_DMSO	non_DEG	YBL084C	CDC27	protein_coding	172.044	-0.000977414	0.0159878	0.490651	0.98965
DRD1_mNG_OE_vs_control_mNG_OE_DMSO	non_DEG	YBL087C	RPL23A	protein_coding	1188.03	0.000580196	0.0124275	0.614165	0.98965
DRD1_mNG_OE_vs_control_mNG_OE_DMSO	non_DEG	YBL088C	TEL1	protein_coding	456.828	-0.00231012	0.0183505	0.151793	0.98965
DRD1_mNG_OE_vs_control_mNG_OE_DMSO	non_DEG	YBL089W	AVT5	protein_coding	104.558	-0.00108355	0.0171587	0.469175	0.98965
DRD1_mNG_OE_vs_control_mNG_OE_DMSO	non_DEG	YBL090W	MRP21	protein_coding	392.457	0.000586951	0.0100115	0.525389	0.98965
DRD1_mNG_OE_vs_control_mNG_OE_DMSO	non_DEG	YBL091C	MAP2	protein_coding	472.793	-0.000354139	0.00897844	0.677559	0.98965
DRD1_mNG_OE_vs_control_mNG_OE_DMSO	non_DEG	YBL091C-A	SCS22	protein_coding	344.495	0.000785309	0.0120375	0.473016	0.98965
DRD1_mNG_OE_vs_control_mNG_OE_DMSO	non_DEG	YBL092W	RPL32	protein_coding	12381.7	0.000309054	0.0106594	0.760338	0.98965
DRD1_mNG_OE_vs_control_mNG_OE_DMSO	non_DEG	YBL094C		protein_coding	130.71	0.000835113	0.0169459	0.57191	0.98965
DRD1_mNG_OE_vs_control_mNG_OE_DMSO	non_DEG	YBL095W	MRX3	protein_coding	152.141	0.000816757	0.0144079	0.530693	0.98965
DRD1_mNG_OE_vs_control_mNG_OE_DMSO	non_DEG	YBL096C		protein_coding	157.012	0.00165676	0.0185115	0.300952	0.98965
DRD1_mNG_OE_vs_control_mNG_OE_DMSO	non_DEG	YBL097W	BRN1	protein_coding	76.5273	-0.001324	0.0228225	0.432871	0.98965
DRD1_mNG_OE_vs_control_mNG_OE_DMSO	non_DEG	YBL098W	BNA4	protein_coding	37.2034	0.000506352	0.0207834	0.743153	0.98965
DRD1_mNG_OE_vs_control_mNG_OE_DMSO	non_DEG	YBL099W	ATP1	protein_coding	3430.55	0.00187727	0.015289	0.162128	0.98965
DRD1_mNG_OE_vs_control_mNG_OE_DMSO	non_DEG	YBL104C	SEA4	protein_coding	122.285	0.000509777	0.013991	0.691376	0.98965
DRD1_mNG_OE_vs_control_mNG_OE_DMSO	non_DEG	YBL105C	PKC1	protein_coding	576.928	-0.000228398	0.00939203	0.799921	0.98965
DRD1_mNG_OE_vs_control_mNG_OE_DMSO	non_DEG	YBL106C	SRO77	protein_coding	220.932	0.000498321	0.0117002	0.648346	0.98965
DRD1_mNG_OE_vs_control_mNG_OE_DMSO	non_DEG	YBL107C	MIX23	protein_coding	312.055	0.00068508	0.0115554	0.518087	0.98965
DRD1_mNG_OE_vs_control_mNG_OE_DMSO	non_DEG	YBL108C-A	PAU9	protein_coding	35.8067	0.0021018	0.0257758	0.267591	0.98965
DRD1_mNG_OE_vs_control_mNG_OE_DMSO	non_DEG	YBR001C	NTH2	protein_coding	205.139	-0.00105989	0.0142153	0.403695	0.98965
DRD1_mNG_OE_vs_control_mNG_OE_DMSO	non_DEG	YBR002C	RER2	protein_coding	186.413	-0.000778933	0.0135811	0.528494	0.98965
DRD1_mNG_OE_vs_control_mNG_OE_DMSO	non_DEG	YBR003W	COQ1	protein_coding	246.878	-0.0035117	0.0251846	0.11465	0.98965
DRD1_mNG_OE_vs_control_mNG_OE_DMSO	non_DEG	YBR005W	RCR1	protein_coding	205.743	-0.00056695	0.0132435	0.642686	0.98965
DRD1_mNG_OE_vs_control_mNG_OE_DMSO	non_DEG	YBR006W	UGA2	protein_coding	218.589	0.000486442	0.0129915	0.686661	0.98965
DRD1_mNG_OE_vs_control_mNG_OE_DMSO	non_DEG	YBR007C	DSF2	protein_coding	223.227	-0.000570369	0.0145766	0.666986	0.98965
DRD1_mNG_OE_vs_control_mNG_OE_DMSO	non_DEG	YBR008C	FLR1	protein_coding	127.72	0.000302914	0.0128373	0.801006	0.98965
DRD1_mNG_OE_vs_control_mNG_OE_DMSO	non_DEG	YBR009C	HHF1	protein_coding	2580.31	-0.000502713	0.0101983	0.597369	0.98965
DRD1_mNG_OE_vs_control_mNG_OE_DMSO	non_DEG	YBR010W	HHT1	protein_coding	4400.31	0.000422311	0.0106751	0.674391	0.98965
DRD1_mNG_OE_vs_control_mNG_OE_DMSO	non_DEG	YBR011C	IPP1	protein_coding	6472.58	0.000240887	0.00564111	0.676617	0.98965
DRD1_mNG_OE_vs_control_mNG_OE_DMSO	non_DEG	YBR012C		protein_coding	61.0333	0.002662	0.0276448	0.199511	0.98965
DRD1_mNG_OE_vs_control_mNG_OE_DMSO	non_DEG	YBR016W		protein_coding	701.802	-0.000864354	0.0102913	0.349321	0.98965
DRD1_mNG_OE_vs_control_mNG_OE_DMSO	non_DEG	YBR017C	KAP104	protein_coding	360.806	-0.000221881	0.00919727	0.801671	0.98965
DRD1_mNG_OE_vs_control_mNG_OE_DMSO	non_DEG	YBR018C	GAL7	protein_coding	9.3426	0.00239448	0.0358548	0.157331	0.98965
DRD1_mNG_OE_vs_control_mNG_OE_DMSO	non_DEG	YBR019C	GAL10	protein_coding	147.744	0.00111847	0.0163295	0.437546	0.98965
DRD1_mNG_OE_vs_control_mNG_OE_DMSO	non_DEG	YBR020W	GAL1	protein_coding	143.8	-0.00137034	0.0175118	0.368965	0.98965
DRD1_mNG_OE_vs_control_mNG_OE_DMSO	non_DEG	YBR021W	FUR4	protein_coding	33.5628	0.00134556	0.0228543	0.426886	0.98965
DRD1_mNG_OE_vs_control_mNG_OE_DMSO	non_DEG	YBR022W	POA1	protein_coding	43.5283	-0.00256288	0.0277558	0.20792	0.98965
DRD1_mNG_OE_vs_control_mNG_OE_DMSO	non_DEG	YBR023C	CHS3	protein_coding	141.245	0.000788877	0.0153193	0.565771	0.98965
DRD1_mNG_OE_vs_control_mNG_OE_DMSO	non_DEG	YBR024W	SCO2	protein_coding	265.593	0.000397839	0.0107836	0.695803	0.98965
DRD1_mNG_OE_vs_control_mNG_OE_DMSO	non_DEG	YBR026C	ETR1	protein_coding	144.649	0.00310912	0.0253923	0.151405	0.98965
DRD1_mNG_OE_vs_control_mNG_OE_DMSO	non_DEG	YBR027C		protein_coding	200.368	0.000513058	0.012303	0.654178	0.98965
DRD1_mNG_OE_vs_control_mNG_OE_DMSO	non_DEG	YBR029C	CDS1	protein_coding	236.892	0.000409212	0.011934	0.714964	0.98965
DRD1_mNG_OE_vs_control_mNG_OE_DMSO	non_DEG	YBR030W	RKM3	protein_coding	185.515	-0.000647317	0.0135628	0.602675	0.98965
DRD1_mNG_OE_vs_control_mNG_OE_DMSO	non_DEG	YBR031W	RPL4A	protein_coding	3885.62	0.000863198	0.0122528	0.435211	0.98965
DRD1_mNG_OE_vs_control_mNG_OE_DMSO	non_DEG	YBR033W	EDS1	protein_coding	141.426	-0.000556651	0.0144576	0.672608	0.98965
DRD1_mNG_OE_vs_control_mNG_OE_DMSO	non_DEG	YBR034C	HMT1	protein_coding	531.769	0.000535548	0.0104125	0.58027	0.98965
DRD1_mNG_OE_vs_control_mNG_OE_DMSO	non_DEG	YBR035C	PDX3	protein_coding	494.975	0.000434599	0.0105433	0.661205	0.98965
DRD1_mNG_OE_vs_control_mNG_OE_DMSO	non_DEG	YBR036C	CSG2	protein_coding	711.239	-0.00179421	0.0161583	0.203724	0.98965
DRD1_mNG_OE_vs_control_mNG_OE_DMSO	non_DEG	YBR037C	SCO1	protein_coding	105.79	0.000336357	0.0142697	0.797144	0.98965
DRD1_mNG_OE_vs_control_mNG_OE_DMSO	non_DEG	YBR038W	CHS2	protein_coding	159.118	0.00202656	0.0224645	0.273017	0.98965
DRD1_mNG_OE_vs_control_mNG_OE_DMSO	non_DEG	YBR039W	ATP3	protein_coding	1098.32	0.00128448	0.0119921	0.224582	0.98965
DRD1_mNG_OE_vs_control_mNG_OE_DMSO	non_DEG	YBR040W	FIG1	protein_coding	89.6909	0.00261526	0.0251866	0.202487	0.98965
DRD1_mNG_OE_vs_control_mNG_OE_DMSO	non_DEG	YBR042C	CST26	protein_coding	335.799	0.000715699	0.0124602	0.530585	0.98965
DRD1_mNG_OE_vs_control_mNG_OE_DMSO	non_DEG	YBR044C	TCM62	protein_coding	123.398	-0.000610117	0.0149421	0.651458	0.98965
DRD1_mNG_OE_vs_control_mNG_OE_DMSO	non_DEG	YBR045C	GIP1	protein_coding	40.5169	-0.00125059	0.0223666	0.4547	0.98965
DRD1_mNG_OE_vs_control_mNG_OE_DMSO	non_DEG	YBR046C	ZTA1	protein_coding	447.481	0.0004961	0.0101916	0.602242	0.98965
DRD1_mNG_OE_vs_control_mNG_OE_DMSO	non_DEG	YBR049C	REB1	protein_coding	260.906	-0.000889871	0.0128373	0.442383	0.98965
DRD1_mNG_OE_vs_control_mNG_OE_DMSO	non_DEG	YBR050C	REG2	protein_coding	97.6448	-0.00266254	0.0256513	0.199046	0.98965
DRD1_mNG_OE_vs_control_mNG_OE_DMSO	non_DEG	YBR052C	RFS1	protein_coding	912.664	0.000905071	0.0129794	0.43924	0.98965
DRD1_mNG_OE_vs_control_mNG_OE_DMSO	non_DEG	YBR053C		protein_coding	303.125	0.000577634	0.0109385	0.568799	0.98965
DRD1_mNG_OE_vs_control_mNG_OE_DMSO	non_DEG	YBR055C	PRP6	protein_coding	373.977	-0.00225579	0.0193857	0.181888	0.98965
DRD1_mNG_OE_vs_control_mNG_OE_DMSO	non_DEG	YBR056W		protein_coding	520.48	-0.000920987	0.0118676	0.386573	0.98965
DRD1_mNG_OE_vs_control_mNG_OE_DMSO	non_DEG	YBR057C	MUM2	protein_coding	209.377	-0.000542689	0.0121935	0.632015	0.98965
DRD1_mNG_OE_vs_control_mNG_OE_DMSO	non_DEG	YBR058C	UBP14	protein_coding	55.4834	-0.003677	0.0322965	0.125606	0.98965
DRD1_mNG_OE_vs_control_mNG_OE_DMSO	non_DEG	YBR058C-A	TSC3	protein_coding	262.431	0.000799479	0.0135386	0.515864	0.98965
DRD1_mNG_OE_vs_control_mNG_OE_DMSO	non_DEG	YBR059C	AKL1	protein_coding	433.352	-0.00170848	0.0157414	0.2142	0.98965
DRD1_mNG_OE_vs_control_mNG_OE_DMSO	non_DEG	YBR060C	ORC2	protein_coding	107.669	-0.00225125	0.0223234	0.231255	0.98965
DRD1_mNG_OE_vs_control_mNG_OE_DMSO	non_DEG	YBR061C	TRM7	protein_coding	44.9173	0.00282697	0.0282906	0.184182	0.98965
DRD1_mNG_OE_vs_control_mNG_OE_DMSO	non_DEG	YBR062C		protein_coding	201.708	0.000795358	0.014914	0.553859	0.98965
DRD1_mNG_OE_vs_control_mNG_OE_DMSO	non_DEG	YBR063C		protein_coding	177.676	-0.00234116	0.0222917	0.215834	0.98965
DRD1_mNG_OE_vs_control_mNG_OE_DMSO	non_DEG	YBR066C	NRG2	protein_coding	937.826	-0.000561349	0.00895816	0.498054	0.98965
DRD1_mNG_OE_vs_control_mNG_OE_DMSO	non_DEG	YBR067C	TIP1	protein_coding	19534.9	0.000832403	0.0132821	0.489644	0.98965
DRD1_mNG_OE_vs_control_mNG_OE_DMSO	non_DEG	YBR068C	BAP2	protein_coding	225.092	0.0010696	0.016296	0.457276	0.98965
DRD1_mNG_OE_vs_control_mNG_OE_DMSO	non_DEG	YBR070C	ALG14	protein_coding	267.501	-0.00156526	0.0174908	0.304504	0.98965
DRD1_mNG_OE_vs_control_mNG_OE_DMSO	non_DEG	YBR071W		protein_coding	132.606	-0.000759799	0.0153554	0.581044	0.98965
DRD1_mNG_OE_vs_control_mNG_OE_DMSO	non_DEG	YBR073W	RDH54	protein_coding	195.783	-0.000792791	0.0132632	0.511187	0.98965
DRD1_mNG_OE_vs_control_mNG_OE_DMSO	non_DEG	YBR074W		protein_coding	599.303	-0.000226449	0.00910157	0.795572	0.98965
DRD1_mNG_OE_vs_control_mNG_OE_DMSO	non_DEG	YBR076C-A		protein_coding	562.379	-0.00105597	0.0120107	0.321662	0.98965
DRD1_mNG_OE_vs_control_mNG_OE_DMSO	non_DEG	YBR076W	ECM8	protein_coding	28.8071	0.00115813	0.0231426	0.480121	0.98965
DRD1_mNG_OE_vs_control_mNG_OE_DMSO	non_DEG	YBR077C	SLM4	protein_coding	100.213	0.000562636	0.0152719	0.682061	0.98965
DRD1_mNG_OE_vs_control_mNG_OE_DMSO	non_DEG	YBR078W	ECM33	protein_coding	4852.95	-0.000401119	0.00836548	0.611534	0.98965
DRD1_mNG_OE_vs_control_mNG_OE_DMSO	non_DEG	YBR079C	RPG1	protein_coding	610.78	0.0023251	0.0182486	0.147406	0.98965
DRD1_mNG_OE_vs_control_mNG_OE_DMSO	non_DEG	YBR080C	SEC18	protein_coding	660.329	-0.000210758	0.00803593	0.785757	0.98965
DRD1_mNG_OE_vs_control_mNG_OE_DMSO	non_DEG	YBR081C	SPT7	protein_coding	448.506	0.000517493	0.01151	0.629766	0.98965
DRD1_mNG_OE_vs_control_mNG_OE_DMSO	non_DEG	YBR082C	UBC4	protein_coding	680.705	0.00195256	0.0158986	0.161746	0.98965
DRD1_mNG_OE_vs_control_mNG_OE_DMSO	non_DEG	YBR083W	TEC1	protein_coding	549.86	-0.000714877	0.0107535	0.465776	0.98965
DRD1_mNG_OE_vs_control_mNG_OE_DMSO	non_DEG	YBR084C-A	RPL19A	protein_coding	3535.01	0.000539171	0.0102807	0.572552	0.98965
DRD1_mNG_OE_vs_control_mNG_OE_DMSO	non_DEG	YBR084W	MIS1	protein_coding	227.605	-0.000522296	0.0136751	0.678312	0.98965
DRD1_mNG_OE_vs_control_mNG_OE_DMSO	non_DEG	YBR085C-A		protein_coding	628.021	-0.000979625	0.0150823	0.467661	0.98965
DRD1_mNG_OE_vs_control_mNG_OE_DMSO	non_DEG	YBR085W	AAC3	protein_coding	57.4632	-0.00178607	0.0234985	0.323963	0.98965
DRD1_mNG_OE_vs_control_mNG_OE_DMSO	non_DEG	YBR086C	IST2	protein_coding	1782.29	-0.00133686	0.0123618	0.219317	0.98965
DRD1_mNG_OE_vs_control_mNG_OE_DMSO	non_DEG	YBR087W	RFC5	protein_coding	133.226	0.000999932	0.0163953	0.489334	0.98965
DRD1_mNG_OE_vs_control_mNG_OE_DMSO	non_DEG	YBR088C	POL30	protein_coding	657.875	0.000673645	0.0147142	0.613222	0.98965
DRD1_mNG_OE_vs_control_mNG_OE_DMSO	non_DEG	YBR089C-A	NHP6B	protein_coding	1188.71	-0.00110931	0.0110792	0.258923	0.98965
DRD1_mNG_OE_vs_control_mNG_OE_DMSO	non_DEG	YBR090C		protein_coding	84.7867	0.00048907	0.0154678	0.724189	0.98965
DRD1_mNG_OE_vs_control_mNG_OE_DMSO	non_DEG	YBR091C	TIM12	protein_coding	97.2159	0.000489246	0.0152181	0.721074	0.98965
DRD1_mNG_OE_vs_control_mNG_OE_DMSO	non_DEG	YBR093C	PHO5	protein_coding	165.59	-0.00239427	0.0216803	0.198662	0.98965
DRD1_mNG_OE_vs_control_mNG_OE_DMSO	non_DEG	YBR094W	PBY1	protein_coding	209.079	0.00186962	0.0183473	0.240879	0.98965
DRD1_mNG_OE_vs_control_mNG_OE_DMSO	non_DEG	YBR095C	RXT2	protein_coding	134.541	-0.0026636	0.0238618	0.186776	0.98965
DRD1_mNG_OE_vs_control_mNG_OE_DMSO	non_DEG	YBR097W	VPS15	protein_coding	347.691	-0.000210503	0.00928222	0.813447	0.98965
DRD1_mNG_OE_vs_control_mNG_OE_DMSO	non_DEG	YBR099C		protein_coding	84.9326	0.000674605	0.0170506	0.647844	0.98965
DRD1_mNG_OE_vs_control_mNG_OE_DMSO	non_DEG	YBR102C	EXO84	protein_coding	68.4709	0.000359562	0.0160599	0.79991	0.98965
DRD1_mNG_OE_vs_control_mNG_OE_DMSO	non_DEG	YBR103W	SIF2	protein_coding	176.664	-0.00117483	0.016384	0.415816	0.98965
DRD1_mNG_OE_vs_control_mNG_OE_DMSO	non_DEG	YBR104W	YMC2	protein_coding	60.1852	0.000558985	0.017016	0.703896	0.98965
DRD1_mNG_OE_vs_control_mNG_OE_DMSO	non_DEG	YBR105C	VID24	protein_coding	494.38	-0.00195395	0.0187701	0.230418	0.98965
DRD1_mNG_OE_vs_control_mNG_OE_DMSO	non_DEG	YBR108W	AIM3	protein_coding	143.553	-0.000560178	0.0155444	0.687123	0.98965
DRD1_mNG_OE_vs_control_mNG_OE_DMSO	non_DEG	YBR110W	ALG1	protein_coding	784.068	-0.00145178	0.0143335	0.247669	0.98965
DRD1_mNG_OE_vs_control_mNG_OE_DMSO	non_DEG	YBR111C	YSA1	protein_coding	1218.59	0.000550323	0.00921453	0.518929	0.98965
DRD1_mNG_OE_vs_control_mNG_OE_DMSO	non_DEG	YBR111W-A	SUS1	protein_coding	89.1572	0.00201171	0.0218699	0.270155	0.98965
DRD1_mNG_OE_vs_control_mNG_OE_DMSO	non_DEG	YBR112C	CYC8	protein_coding	348.306	-0.0012639	0.0159088	0.367822	0.98965
DRD1_mNG_OE_vs_control_mNG_OE_DMSO	non_DEG	YBR114W	RAD16	protein_coding	288.976	0.000410575	0.0154535	0.766878	0.98965
DRD1_mNG_OE_vs_control_mNG_OE_DMSO	non_DEG	YBR116C		protein_coding	274.196	0.000587099	0.0168349	0.688241	0.98965
DRD1_mNG_OE_vs_control_mNG_OE_DMSO	non_DEG	YBR117C	TKL2	protein_coding	31.7821	0.000950689	0.022987	0.550146	0.98965
DRD1_mNG_OE_vs_control_mNG_OE_DMSO	non_DEG	YBR118W	TEF2	protein_coding	41621.9	0.000771973	0.00933618	0.361753	0.98965
DRD1_mNG_OE_vs_control_mNG_OE_DMSO	non_DEG	YBR119W	MUD1	protein_coding	169.461	-0.000388823	0.0119003	0.728221	0.98965
DRD1_mNG_OE_vs_control_mNG_OE_DMSO	non_DEG	YBR120C	CBP6	protein_coding	77.4387	0.000691963	0.0164506	0.632276	0.98965
DRD1_mNG_OE_vs_control_mNG_OE_DMSO	non_DEG	YBR121C	GRS1	protein_coding	2141.25	-0.000241257	0.00659959	0.708996	0.98965
DRD1_mNG_OE_vs_control_mNG_OE_DMSO	non_DEG	YBR122C	MRPL36	protein_coding	251.343	-0.000622578	0.0146441	0.639469	0.98965
DRD1_mNG_OE_vs_control_mNG_OE_DMSO	non_DEG	YBR123C	TFC1	protein_coding	449.883	-0.00142678	0.014868	0.274045	0.98965
DRD1_mNG_OE_vs_control_mNG_OE_DMSO	non_DEG	YBR125C	PTC4	protein_coding	79.5647	-0.000741003	0.0162723	0.605985	0.98965
DRD1_mNG_OE_vs_control_mNG_OE_DMSO	non_DEG	YBR126C	TPS1	protein_coding	2560.2	-0.000798207	0.0137516	0.52279	0.98965
DRD1_mNG_OE_vs_control_mNG_OE_DMSO	non_DEG	YBR126W-A	MEO1	protein_coding	508.282	-0.00104588	0.0136994	0.392652	0.98965
DRD1_mNG_OE_vs_control_mNG_OE_DMSO	non_DEG	YBR127C	VMA2	protein_coding	4977.07	0.000520197	0.0085618	0.513672	0.98965
DRD1_mNG_OE_vs_control_mNG_OE_DMSO	non_DEG	YBR128C	ATG14	protein_coding	54.3777	-0.00237485	0.0259596	0.232222	0.98965
DRD1_mNG_OE_vs_control_mNG_OE_DMSO	non_DEG	YBR129C	OPY1	protein_coding	214.994	-0.000409779	0.011662	0.7086	0.98965
DRD1_mNG_OE_vs_control_mNG_OE_DMSO	non_DEG	YBR130C	SHE3	protein_coding	136.395	-0.000378108	0.0131806	0.757837	0.98965
DRD1_mNG_OE_vs_control_mNG_OE_DMSO	non_DEG	YBR131W	CCZ1	protein_coding	124.109	-0.000360533	0.013363	0.771463	0.98965
DRD1_mNG_OE_vs_control_mNG_OE_DMSO	non_DEG	YBR133C	HSL7	protein_coding	163.315	-0.000758849	0.0147745	0.56954	0.98965
DRD1_mNG_OE_vs_control_mNG_OE_DMSO	non_DEG	YBR136W	MEC1	protein_coding	70.0056	0.00058299	0.0167415	0.689357	0.98965
DRD1_mNG_OE_vs_control_mNG_OE_DMSO	non_DEG	YBR137W		protein_coding	229.765	-0.00025897	0.011339	0.810035	0.98965
DRD1_mNG_OE_vs_control_mNG_OE_DMSO	non_DEG	YBR138C		protein_coding	63.4833	-0.000860768	0.018558	0.579151	0.98965
DRD1_mNG_OE_vs_control_mNG_OE_DMSO	non_DEG	YBR139W		protein_coding	597.127	-0.00173078	0.0169382	0.241555	0.98965
DRD1_mNG_OE_vs_control_mNG_OE_DMSO	non_DEG	YBR140C	IRA1	protein_coding	1632.58	-0.000288294	0.00825793	0.715204	0.98965
DRD1_mNG_OE_vs_control_mNG_OE_DMSO	non_DEG	YBR141C	BMT2	protein_coding	36.8594	0.00142988	0.0235845	0.402689	0.98965
DRD1_mNG_OE_vs_control_mNG_OE_DMSO	non_DEG	YBR142W	MAK5	protein_coding	138.071	0.000906737	0.0151295	0.503637	0.98965
DRD1_mNG_OE_vs_control_mNG_OE_DMSO	non_DEG	YBR143C	SUP45	protein_coding	593.643	0.00425465	0.0257472	0.074348	0.98965
DRD1_mNG_OE_vs_control_mNG_OE_DMSO	non_DEG	YBR145W	ADH5	protein_coding	485.514	0.000440083	0.0129651	0.715227	0.98965
DRD1_mNG_OE_vs_control_mNG_OE_DMSO	non_DEG	YBR151W	APD1	protein_coding	402.759	-0.000289887	0.00990003	0.758845	0.98965
DRD1_mNG_OE_vs_control_mNG_OE_DMSO	non_DEG	YBR152W	SPP381	protein_coding	24.7286	-0.000409487	0.0239838	0.777368	0.98965
DRD1_mNG_OE_vs_control_mNG_OE_DMSO	non_DEG	YBR153W	RIB7	protein_coding	135.454	0.000818059	0.0149282	0.542673	0.98965
DRD1_mNG_OE_vs_control_mNG_OE_DMSO	non_DEG	YBR154C	RPB5	protein_coding	318.488	0.00266143	0.0212429	0.152168	0.98965
DRD1_mNG_OE_vs_control_mNG_OE_DMSO	non_DEG	YBR155W	CNS1	protein_coding	352.759	0.000994552	0.0142014	0.434708	0.98965
DRD1_mNG_OE_vs_control_mNG_OE_DMSO	non_DEG	YBR161W	CSH1	protein_coding	44.0186	-0.00115249	0.0209158	0.484073	0.98965
DRD1_mNG_OE_vs_control_mNG_OE_DMSO	non_DEG	YBR162C	TOS1	protein_coding	7194.47	-0.00202731	0.0153768	0.136217	0.98965
DRD1_mNG_OE_vs_control_mNG_OE_DMSO	non_DEG	YBR162W-A	YSY6	protein_coding	829.942	-0.00040816	0.00921939	0.638589	0.98965
DRD1_mNG_OE_vs_control_mNG_OE_DMSO	non_DEG	YBR163W	EXO5	protein_coding	226.356	-0.00152117	0.0164277	0.290143	0.98965
DRD1_mNG_OE_vs_control_mNG_OE_DMSO	non_DEG	YBR164C	ARL1	protein_coding	288.942	0.000418998	0.0110639	0.687467	0.98965
DRD1_mNG_OE_vs_control_mNG_OE_DMSO	non_DEG	YBR165W	UBS1	protein_coding	122.818	-0.000504786	0.0143663	0.700435	0.98965
DRD1_mNG_OE_vs_control_mNG_OE_DMSO	non_DEG	YBR166C	TYR1	protein_coding	170.173	0.000508996	0.0125566	0.662907	0.98965
DRD1_mNG_OE_vs_control_mNG_OE_DMSO	non_DEG	YBR168W	PEX32	protein_coding	57.2572	0.0013247	0.0205867	0.427841	0.98965
DRD1_mNG_OE_vs_control_mNG_OE_DMSO	non_DEG	YBR170C	NPL4	protein_coding	267.217	0.000373148	0.0117158	0.735315	0.98965
DRD1_mNG_OE_vs_control_mNG_OE_DMSO	non_DEG	YBR171W	SEC66	protein_coding	414.581	-0.00035084	0.00960702	0.700305	0.98965
DRD1_mNG_OE_vs_control_mNG_OE_DMSO	non_DEG	YBR172C	SMY2	protein_coding	725.937	0.000405476	0.00882129	0.625907	0.98965
DRD1_mNG_OE_vs_control_mNG_OE_DMSO	non_DEG	YBR173C	UMP1	protein_coding	277.644	0.000744433	0.0119876	0.496288	0.98965
DRD1_mNG_OE_vs_control_mNG_OE_DMSO	non_DEG	YBR175W	SWD3	protein_coding	67.4229	0.000749209	0.0173245	0.615886	0.98965
DRD1_mNG_OE_vs_control_mNG_OE_DMSO	non_DEG	YBR176W	ECM31	protein_coding	104.057	0.00146739	0.0189983	0.366041	0.98965
DRD1_mNG_OE_vs_control_mNG_OE_DMSO	non_DEG	YBR177C	EHT1	protein_coding	1254.34	-0.00134894	0.014032	0.273775	0.98965
DRD1_mNG_OE_vs_control_mNG_OE_DMSO	non_DEG	YBR181C	RPS6B	protein_coding	4045.3	0.000437156	0.010367	0.653829	0.98965
DRD1_mNG_OE_vs_control_mNG_OE_DMSO	non_DEG	YBR182C	SMP1	protein_coding	17.7803	-0.000579066	0.0230256	0.701797	0.98965
DRD1_mNG_OE_vs_control_mNG_OE_DMSO	non_DEG	YBR183W	YPC1	protein_coding	217.437	0.00151926	0.0169845	0.306092	0.98965
DRD1_mNG_OE_vs_control_mNG_OE_DMSO	non_DEG	YBR184W		protein_coding	19.7116	-0.000840384	0.0236205	0.586912	0.98965
DRD1_mNG_OE_vs_control_mNG_OE_DMSO	non_DEG	YBR185C	MBA1	protein_coding	65.0656	-0.000902481	0.0179431	0.555459	0.98965
DRD1_mNG_OE_vs_control_mNG_OE_DMSO	non_DEG	YBR186W	PCH2	protein_coding	15.259	0.000329317	0.0231197	0.823207	0.98965
DRD1_mNG_OE_vs_control_mNG_OE_DMSO	non_DEG	YBR187W	GDT1	protein_coding	331.992	-0.000240987	0.0111442	0.820326	0.98965
DRD1_mNG_OE_vs_control_mNG_OE_DMSO	non_DEG	YBR189W	RPS9B	protein_coding	7027.29	0.000339075	0.0116945	0.758757	0.98965
DRD1_mNG_OE_vs_control_mNG_OE_DMSO	non_DEG	YBR191W	RPL21A	protein_coding	2019.75	0.000295621	0.0120375	0.79469	0.98965
DRD1_mNG_OE_vs_control_mNG_OE_DMSO	non_DEG	YBR191W-A		protein_coding	1537.38	-0.000290494	0.0111877	0.784478	0.98965
DRD1_mNG_OE_vs_control_mNG_OE_DMSO	non_DEG	YBR192W	RIM2	protein_coding	40.5827	-0.000437088	0.0196304	0.776005	0.98965
DRD1_mNG_OE_vs_control_mNG_OE_DMSO	non_DEG	YBR194W	AIM4	protein_coding	39.9998	-0.000425397	0.0190768	0.780713	0.98965
DRD1_mNG_OE_vs_control_mNG_OE_DMSO	non_DEG	YBR195C	MSI1	protein_coding	165.982	0.0011993	0.0160141	0.396504	0.98965
DRD1_mNG_OE_vs_control_mNG_OE_DMSO	non_DEG	YBR196C	PGI1	protein_coding	4284.94	-0.000794085	0.0108411	0.417657	0.98965
DRD1_mNG_OE_vs_control_mNG_OE_DMSO	non_DEG	YBR196C-A		protein_coding	63.2102	0.00101785	0.019513	0.524303	0.98965
DRD1_mNG_OE_vs_control_mNG_OE_DMSO	non_DEG	YBR196C-B		protein_coding	6.89987	-0.000770346	0.0279579	0.560228	0.98965
DRD1_mNG_OE_vs_control_mNG_OE_DMSO	non_DEG	YBR198C	TAF5	protein_coding	426.218	0.000480515	0.00933683	0.581738	0.98965
DRD1_mNG_OE_vs_control_mNG_OE_DMSO	non_DEG	YBR200W	BEM1	protein_coding	154.96	0.00103389	0.016979	0.486204	0.98965
DRD1_mNG_OE_vs_control_mNG_OE_DMSO	non_DEG	YBR202W	MCM7	protein_coding	311.727	-0.00150437	0.0163678	0.293945	0.98965
DRD1_mNG_OE_vs_control_mNG_OE_DMSO	non_DEG	YBR204C	LDH1	protein_coding	91.24	-0.000992312	0.0172001	0.507398	0.98965
DRD1_mNG_OE_vs_control_mNG_OE_DMSO	non_DEG	YBR205W	KTR3	protein_coding	125.659	-0.002458	0.022658	0.202042	0.98965
DRD1_mNG_OE_vs_control_mNG_OE_DMSO	non_DEG	YBR206W		protein_coding	416.472	0.000338786	0.00956611	0.709291	0.98965
DRD1_mNG_OE_vs_control_mNG_OE_DMSO	non_DEG	YBR207W	FTH1	protein_coding	920.533	0.000486702	0.00895924	0.560522	0.98965
DRD1_mNG_OE_vs_control_mNG_OE_DMSO	non_DEG	YBR208C	DUR1,2	protein_coding	1242.02	-0.000701843	0.0110619	0.487583	0.98965
DRD1_mNG_OE_vs_control_mNG_OE_DMSO	non_DEG	YBR210W	ERV15	protein_coding	89.8311	0.00232806	0.0253472	0.238122	0.98965
DRD1_mNG_OE_vs_control_mNG_OE_DMSO	non_DEG	YBR211C	AME1	protein_coding	18.8934	0.000821635	0.0240346	0.590679	0.98965
DRD1_mNG_OE_vs_control_mNG_OE_DMSO	non_DEG	YBR212W	NGR1	protein_coding	244.283	-0.00448474	0.0311086	0.0956352	0.98965
DRD1_mNG_OE_vs_control_mNG_OE_DMSO	non_DEG	YBR215W	HPC2	protein_coding	277.68	-0.000558921	0.0120744	0.618102	0.98965
DRD1_mNG_OE_vs_control_mNG_OE_DMSO	non_DEG	YBR216C	YBP1	protein_coding	52.1986	-0.00386085	0.0326038	0.118395	0.98965
DRD1_mNG_OE_vs_control_mNG_OE_DMSO	non_DEG	YBR217W	ATG12	protein_coding	68.0569	-0.0012984	0.0197788	0.429222	0.98965
DRD1_mNG_OE_vs_control_mNG_OE_DMSO	non_DEG	YBR218C	PYC2	protein_coding	1140.52	-0.000452044	0.00799592	0.547767	0.98965
DRD1_mNG_OE_vs_control_mNG_OE_DMSO	non_DEG	YBR219C		protein_coding	39.5788	0.000752247	0.0197837	0.631985	0.98965
DRD1_mNG_OE_vs_control_mNG_OE_DMSO	non_DEG	YBR220C		protein_coding	113.447	0.000464817	0.0142056	0.720967	0.98965
DRD1_mNG_OE_vs_control_mNG_OE_DMSO	non_DEG	YBR222C	PCS60	protein_coding	234.244	0.000309243	0.0116193	0.778461	0.98965
DRD1_mNG_OE_vs_control_mNG_OE_DMSO	non_DEG	YBR223C	TDP1	protein_coding	54.6006	0.00054128	0.0187623	0.723573	0.98965
DRD1_mNG_OE_vs_control_mNG_OE_DMSO	non_DEG	YBR225W		protein_coding	49.0026	-0.00481886	0.037389	0.0819258	0.98965
DRD1_mNG_OE_vs_control_mNG_OE_DMSO	non_DEG	YBR226C		protein_coding	42.4703	0.000562444	0.0201262	0.716992	0.98965
DRD1_mNG_OE_vs_control_mNG_OE_DMSO	non_DEG	YBR228W	SLX1	protein_coding	250.772	-0.000412529	0.0111421	0.694197	0.98965
DRD1_mNG_OE_vs_control_mNG_OE_DMSO	non_DEG	YBR229C	ROT2	protein_coding	518.984	-0.000212549	0.00838276	0.792394	0.98965
DRD1_mNG_OE_vs_control_mNG_OE_DMSO	non_DEG	YBR230C	OM14	protein_coding	684.155	-0.000657333	0.0107735	0.506162	0.98965
DRD1_mNG_OE_vs_control_mNG_OE_DMSO	non_DEG	YBR230W-A		protein_coding	362.798	0.000300717	0.0089082	0.72351	0.98965
DRD1_mNG_OE_vs_control_mNG_OE_DMSO	non_DEG	YBR231C	SWC5	protein_coding	311.879	0.00404338	0.0273326	0.0974378	0.98965
DRD1_mNG_OE_vs_control_mNG_OE_DMSO	non_DEG	YBR233W-A	DAD3	protein_coding	27.7675	0.00129278	0.0254862	0.42298	0.98965
DRD1_mNG_OE_vs_control_mNG_OE_DMSO	non_DEG	YBR234C	ARC40	protein_coding	465.068	0.000515667	0.00984433	0.573699	0.98965
DRD1_mNG_OE_vs_control_mNG_OE_DMSO	non_DEG	YBR236C	ABD1	protein_coding	111.614	-0.000406356	0.0139375	0.751509	0.98965
DRD1_mNG_OE_vs_control_mNG_OE_DMSO	non_DEG	YBR238C		protein_coding	30.5444	-0.000780994	0.021271	0.621419	0.98965
DRD1_mNG_OE_vs_control_mNG_OE_DMSO	non_DEG	YBR239C	ERT1	protein_coding	83.5249	0.00171581	0.0210256	0.325727	0.98965
DRD1_mNG_OE_vs_control_mNG_OE_DMSO	non_DEG	YBR240C	THI2	protein_coding	34.9191	-0.00324999	0.0313381	0.146559	0.98965
DRD1_mNG_OE_vs_control_mNG_OE_DMSO	non_DEG	YBR241C		protein_coding	644.163	0.00125068	0.0142951	0.321737	0.98965
DRD1_mNG_OE_vs_control_mNG_OE_DMSO	non_DEG	YBR242W		protein_coding	177.626	-0.000654812	0.0150938	0.630269	0.98965
DRD1_mNG_OE_vs_control_mNG_OE_DMSO	non_DEG	YBR245C	ISW1	protein_coding	445.832	-0.00032319	0.00992904	0.732157	0.98965
DRD1_mNG_OE_vs_control_mNG_OE_DMSO	non_DEG	YBR246W	RRT2	protein_coding	89.064	0.00045555	0.0153992	0.741631	0.98965
DRD1_mNG_OE_vs_control_mNG_OE_DMSO	non_DEG	YBR247C	ENP1	protein_coding	105.486	0.00275105	0.025429	0.188355	0.98965
DRD1_mNG_OE_vs_control_mNG_OE_DMSO	non_DEG	YBR250W	SPO23	protein_coding	50.3695	-0.000834134	0.01917	0.594724	0.98965
DRD1_mNG_OE_vs_control_mNG_OE_DMSO	non_DEG	YBR251W	MRPS5	protein_coding	92.613	0.00131516	0.0181781	0.401361	0.98965
DRD1_mNG_OE_vs_control_mNG_OE_DMSO	non_DEG	YBR252W	DUT1	protein_coding	168.848	0.000450599	0.0136887	0.721305	0.98965
DRD1_mNG_OE_vs_control_mNG_OE_DMSO	non_DEG	YBR253W	SRB6	protein_coding	513.142	0.000867197	0.0109139	0.375981	0.98965
DRD1_mNG_OE_vs_control_mNG_OE_DMSO	non_DEG	YBR254C	TRS20	protein_coding	205.372	-0.000329428	0.0121862	0.77395	0.98965
DRD1_mNG_OE_vs_control_mNG_OE_DMSO	non_DEG	YBR255C-A	RCF3	protein_coding	397.503	-0.00148396	0.0148242	0.253088	0.98965
DRD1_mNG_OE_vs_control_mNG_OE_DMSO	non_DEG	YBR255W	MTC4	protein_coding	254.191	0.000908849	0.0135321	0.456484	0.98965
DRD1_mNG_OE_vs_control_mNG_OE_DMSO	non_DEG	YBR256C	RIB5	protein_coding	853.299	0.000985568	0.0113617	0.329769	0.98965
DRD1_mNG_OE_vs_control_mNG_OE_DMSO	non_DEG	YBR257W	POP4	protein_coding	91.8212	-0.000803029	0.0166831	0.582767	0.98965
DRD1_mNG_OE_vs_control_mNG_OE_DMSO	non_DEG	YBR258C	SHG1	protein_coding	32.9386	-0.00102126	0.0218697	0.529342	0.98965
DRD1_mNG_OE_vs_control_mNG_OE_DMSO	non_DEG	YBR259W		protein_coding	103.224	-0.000705714	0.0163273	0.6239	0.98965
DRD1_mNG_OE_vs_control_mNG_OE_DMSO	non_DEG	YBR260C	RGD1	protein_coding	189.778	-0.000545298	0.0125361	0.639227	0.98965
DRD1_mNG_OE_vs_control_mNG_OE_DMSO	non_DEG	YBR261C	TAE1	protein_coding	363.603	0.000760228	0.010952	0.444333	0.98965
DRD1_mNG_OE_vs_control_mNG_OE_DMSO	non_DEG	YBR262C		protein_coding	135.44	0.000694544	0.0150719	0.609053	0.98965
DRD1_mNG_OE_vs_control_mNG_OE_DMSO	non_DEG	YBR263W	SHM1	protein_coding	936.544	0.000631848	0.00936243	0.461808	0.98965
DRD1_mNG_OE_vs_control_mNG_OE_DMSO	non_DEG	YBR264C	YPT10	protein_coding	201.287	-0.000564192	0.0120161	0.61297	0.98965
DRD1_mNG_OE_vs_control_mNG_OE_DMSO	non_DEG	YBR265W	TSC10	protein_coding	276.316	-0.000433587	0.0113876	0.685276	0.98965
DRD1_mNG_OE_vs_control_mNG_OE_DMSO	non_DEG	YBR267W	REI1	protein_coding	163.402	0.000601605	0.0153432	0.662385	0.98965
DRD1_mNG_OE_vs_control_mNG_OE_DMSO	non_DEG	YBR268W	MRPL37	protein_coding	334.659	0.000724212	0.0130185	0.543118	0.98965
DRD1_mNG_OE_vs_control_mNG_OE_DMSO	non_DEG	YBR269C	SDH8	protein_coding	233.738	-0.00109849	0.0149321	0.408687	0.98965
DRD1_mNG_OE_vs_control_mNG_OE_DMSO	non_DEG	YBR270C	BIT2	protein_coding	66.0752	0.000682118	0.0192073	0.660435	0.98965
DRD1_mNG_OE_vs_control_mNG_OE_DMSO	non_DEG	YBR271W	EFM2	protein_coding	135.038	-0.000345942	0.0137793	0.785838	0.98965
DRD1_mNG_OE_vs_control_mNG_OE_DMSO	non_DEG	YBR272C	HSM3	protein_coding	79.7214	-0.0030352	0.0270827	0.167679	0.98965
DRD1_mNG_OE_vs_control_mNG_OE_DMSO	non_DEG	YBR275C	RIF1	protein_coding	205.212	0.000386717	0.0118404	0.728444	0.98965
DRD1_mNG_OE_vs_control_mNG_OE_DMSO	non_DEG	YBR276C	PPS1	protein_coding	199.939	0.000411726	0.0114125	0.701429	0.98965
DRD1_mNG_OE_vs_control_mNG_OE_DMSO	non_DEG	YBR277C		protein_coding	11.8475	-0.00117055	0.0265824	0.442567	0.98965
DRD1_mNG_OE_vs_control_mNG_OE_DMSO	non_DEG	YBR278W	DPB3	protein_coding	95.0963	-0.000562967	0.0155254	0.685394	0.98965
DRD1_mNG_OE_vs_control_mNG_OE_DMSO	non_DEG	YBR280C	SAF1	protein_coding	125.487	-0.00108549	0.0182506	0.485835	0.98965
DRD1_mNG_OE_vs_control_mNG_OE_DMSO	non_DEG	YBR281C	DUG2	protein_coding	91.1527	-0.00202502	0.0216411	0.264901	0.98965
DRD1_mNG_OE_vs_control_mNG_OE_DMSO	non_DEG	YBR282W	MRPL27	protein_coding	251.885	0.00030551	0.0115448	0.779833	0.98965
DRD1_mNG_OE_vs_control_mNG_OE_DMSO	non_DEG	YBR283C	SSH1	protein_coding	913.977	-0.000359537	0.00752977	0.616693	0.98965
DRD1_mNG_OE_vs_control_mNG_OE_DMSO	non_DEG	YBR284W		protein_coding	49.5634	-0.000381223	0.0182741	0.800419	0.98965
DRD1_mNG_OE_vs_control_mNG_OE_DMSO	non_DEG	YBR286W	APE3	protein_coding	5692.54	0.000383497	0.0066095	0.551148	0.98965
DRD1_mNG_OE_vs_control_mNG_OE_DMSO	non_DEG	YBR288C	APM3	protein_coding	131.273	-0.000803357	0.0166159	0.581616	0.98965
DRD1_mNG_OE_vs_control_mNG_OE_DMSO	non_DEG	YBR289W	SNF5	protein_coding	131.013	-0.000937647	0.0157251	0.502946	0.98965
DRD1_mNG_OE_vs_control_mNG_OE_DMSO	non_DEG	YBR290W	BSD2	protein_coding	244.124	-0.00252486	0.0208425	0.164806	0.98965
DRD1_mNG_OE_vs_control_mNG_OE_DMSO	non_DEG	YBR291C	CTP1	protein_coding	352.426	0.00223599	0.0215278	0.223448	0.98965
DRD1_mNG_OE_vs_control_mNG_OE_DMSO	non_DEG	YBR292C		protein_coding	96.0063	0.00133758	0.0184861	0.399094	0.98965
DRD1_mNG_OE_vs_control_mNG_OE_DMSO	non_DEG	YBR293W	VBA2	protein_coding	50.3874	-0.000716982	0.019184	0.644902	0.98965
DRD1_mNG_OE_vs_control_mNG_OE_DMSO	non_DEG	YBR295W	PCA1	protein_coding	495.991	0.000579195	0.0113337	0.581516	0.98965
DRD1_mNG_OE_vs_control_mNG_OE_DMSO	non_DEG	YBR297W	MAL33	protein_coding	73.7785	-0.00223838	0.0241237	0.247708	0.98965
DRD1_mNG_OE_vs_control_mNG_OE_DMSO	non_DEG	YBR298C	MAL31	protein_coding	254.232	0.000336421	0.0122606	0.770442	0.98965
DRD1_mNG_OE_vs_control_mNG_OE_DMSO	non_DEG	YCL001W	RER1	protein_coding	554.277	-0.00139108	0.0136167	0.244068	0.98965
DRD1_mNG_OE_vs_control_mNG_OE_DMSO	non_DEG	YCL002C		protein_coding	181.594	0.00156406	0.0177243	0.310543	0.98965
DRD1_mNG_OE_vs_control_mNG_OE_DMSO	non_DEG	YCL005W	LDB16	protein_coding	66.6976	0.00319211	0.0295497	0.156496	0.98965
DRD1_mNG_OE_vs_control_mNG_OE_DMSO	non_DEG	YCL005W-A	VMA9	protein_coding	2148.05	0.000693085	0.00766754	0.33722	0.98965
DRD1_mNG_OE_vs_control_mNG_OE_DMSO	non_DEG	YCL007C		protein_coding	18.6386	0.00142955	0.0256496	0.38785	0.98965
DRD1_mNG_OE_vs_control_mNG_OE_DMSO	non_DEG	YCL008C	STP22	protein_coding	317.469	-0.000795634	0.0117088	0.45375	0.98965
DRD1_mNG_OE_vs_control_mNG_OE_DMSO	non_DEG	YCL010C	SGF29	protein_coding	229.881	-0.00195584	0.022197	0.284401	0.98965
DRD1_mNG_OE_vs_control_mNG_OE_DMSO	non_DEG	YCL011C	GBP2	protein_coding	888.88	0.000311289	0.00732301	0.658214	0.98965
DRD1_mNG_OE_vs_control_mNG_OE_DMSO	non_DEG	YCL012C		protein_coding	369.013	-0.000551925	0.0116824	0.611318	0.98965
DRD1_mNG_OE_vs_control_mNG_OE_DMSO	non_DEG	YCL014W	BUD3	protein_coding	581.635	-0.000220465	0.00901085	0.799033	0.98965
DRD1_mNG_OE_vs_control_mNG_OE_DMSO	non_DEG	YCL016C	DCC1	protein_coding	15.7814	0.000884403	0.0250645	0.555937	0.98965
DRD1_mNG_OE_vs_control_mNG_OE_DMSO	non_DEG	YCL017C	NFS1	protein_coding	1311.7	0.000375581	0.00873885	0.649734	0.98965
DRD1_mNG_OE_vs_control_mNG_OE_DMSO	non_DEG	YCL021W-A		protein_coding	100.147	0.00455292	0.0324738	0.0959529	0.98965
DRD1_mNG_OE_vs_control_mNG_OE_DMSO	non_DEG	YCL026C-A	FRM2	protein_coding	70.3572	0.0019291	0.0238068	0.297381	0.98965
DRD1_mNG_OE_vs_control_mNG_OE_DMSO	non_DEG	YCL027W	FUS1	protein_coding	194.725	0.00141992	0.017368	0.34869	0.98965
DRD1_mNG_OE_vs_control_mNG_OE_DMSO	non_DEG	YCL028W	RNQ1	protein_coding	1302.19	0.000739023	0.00923364	0.378595	0.98965
DRD1_mNG_OE_vs_control_mNG_OE_DMSO	non_DEG	YCL029C	BIK1	protein_coding	32.4829	0.000880767	0.0216312	0.581281	0.98965
DRD1_mNG_OE_vs_control_mNG_OE_DMSO	non_DEG	YCL030C	HIS4	protein_coding	203.425	0.00137234	0.0159732	0.328484	0.98965
DRD1_mNG_OE_vs_control_mNG_OE_DMSO	non_DEG	YCL032W	STE50	protein_coding	55.3935	-0.00124629	0.0202996	0.450366	0.98965
DRD1_mNG_OE_vs_control_mNG_OE_DMSO	non_DEG	YCL033C	MXR2	protein_coding	55.0529	0.0007547	0.0193205	0.629136	0.98965
DRD1_mNG_OE_vs_control_mNG_OE_DMSO	non_DEG	YCL034W	LSB5	protein_coding	67.1133	0.000521734	0.0179262	0.728882	0.98965
DRD1_mNG_OE_vs_control_mNG_OE_DMSO	non_DEG	YCL036W	GFD2	protein_coding	36.6476	0.00285767	0.0290237	0.179337	0.98965
DRD1_mNG_OE_vs_control_mNG_OE_DMSO	non_DEG	YCL038C	ATG22	protein_coding	724.147	-0.000560928	0.00868171	0.485191	0.98965
DRD1_mNG_OE_vs_control_mNG_OE_DMSO	non_DEG	YCL039W	GID7	protein_coding	355.026	0.000607771	0.0120867	0.586595	0.98965
DRD1_mNG_OE_vs_control_mNG_OE_DMSO	non_DEG	YCL040W	GLK1	protein_coding	621.498	-0.00176751	0.0200049	0.299449	0.98965
DRD1_mNG_OE_vs_control_mNG_OE_DMSO	non_DEG	YCL041C		protein_coding	20.5206	-0.0042781	0.0413261	0.0737441	0.98965
DRD1_mNG_OE_vs_control_mNG_OE_DMSO	non_DEG	YCL043C	PDI1	protein_coding	19912.1	-0.00163461	0.0164852	0.256437	0.98965
DRD1_mNG_OE_vs_control_mNG_OE_DMSO	non_DEG	YCL044C	MGR1	protein_coding	37.5919	0.000760011	0.0204695	0.630159	0.98965
DRD1_mNG_OE_vs_control_mNG_OE_DMSO	non_DEG	YCL045C	EMC1	protein_coding	501.401	-0.000520755	0.00943347	0.552641	0.98965
DRD1_mNG_OE_vs_control_mNG_OE_DMSO	non_DEG	YCL047C	POF1	protein_coding	100.322	-0.00269893	0.0257989	0.19562	0.98965
DRD1_mNG_OE_vs_control_mNG_OE_DMSO	non_DEG	YCL048W-A		protein_coding	148.104	-0.00439882	0.0345483	0.0981576	0.98965
DRD1_mNG_OE_vs_control_mNG_OE_DMSO	non_DEG	YCL049C		protein_coding	488.719	0.000618497	0.0126891	0.597316	0.98965
DRD1_mNG_OE_vs_control_mNG_OE_DMSO	non_DEG	YCL050C	APA1	protein_coding	317.745	0.000808135	0.0120042	0.457907	0.98965
DRD1_mNG_OE_vs_control_mNG_OE_DMSO	non_DEG	YCL051W	LRE1	protein_coding	175.901	-0.000414961	0.0131557	0.734351	0.98965
DRD1_mNG_OE_vs_control_mNG_OE_DMSO	non_DEG	YCL052C	PBN1	protein_coding	168.09	-0.000607635	0.0131892	0.616947	0.98965
DRD1_mNG_OE_vs_control_mNG_OE_DMSO	non_DEG	YCL055W	KAR4	protein_coding	236.214	0.00301015	0.0251542	0.159132	0.98965
DRD1_mNG_OE_vs_control_mNG_OE_DMSO	non_DEG	YCL056C	PEX34	protein_coding	210.116	0.000495982	0.0117299	0.650749	0.98965
DRD1_mNG_OE_vs_control_mNG_OE_DMSO	non_DEG	YCL057C-A		protein_coding	704.813	0.000978287	0.0124197	0.378212	0.98965
DRD1_mNG_OE_vs_control_mNG_OE_DMSO	non_DEG	YCL058C	FYV5	protein_coding	475.511	0.000821782	0.0106936	0.39358	0.98965
DRD1_mNG_OE_vs_control_mNG_OE_DMSO	non_DEG	YCL058W-A	ADF1	protein_coding	131.965	0.00181243	0.020742	0.299417	0.98965
DRD1_mNG_OE_vs_control_mNG_OE_DMSO	non_DEG	YCL059C	KRR1	protein_coding	268.337	0.00328093	0.0249316	0.131285	0.98965
DRD1_mNG_OE_vs_control_mNG_OE_DMSO	non_DEG	YCL061C	MRC1	protein_coding	277.297	-0.00142191	0.0180782	0.363589	0.98965
DRD1_mNG_OE_vs_control_mNG_OE_DMSO	non_DEG	YCL065W		protein_coding	98.7728	0.00427105	0.0310078	0.104053	0.98965
DRD1_mNG_OE_vs_control_mNG_OE_DMSO	non_DEG	YCL066W	HMLALPHA1	protein_coding	14.5807	0.0023664	0.0312841	0.197379	0.98965
DRD1_mNG_OE_vs_control_mNG_OE_DMSO	non_DEG	YCL067C	HMLALPHA2	protein_coding	118.102	0.00281274	0.0245099	0.174809	0.98965
DRD1_mNG_OE_vs_control_mNG_OE_DMSO	non_DEG	YCL073C	GEX1	protein_coding	257.119	-0.00208288	0.0267265	0.265296	0.98965
DRD1_mNG_OE_vs_control_mNG_OE_DMSO	non_DEG	YCR002C	CDC10	protein_coding	383.245	0.00251992	0.0197649	0.146819	0.98965
DRD1_mNG_OE_vs_control_mNG_OE_DMSO	non_DEG	YCR003W	MRPL32	protein_coding	203.625	0.0020772	0.020568	0.238778	0.98965
DRD1_mNG_OE_vs_control_mNG_OE_DMSO	non_DEG	YCR007C		protein_coding	54.7142	0.000484818	0.0185728	0.750039	0.98965
DRD1_mNG_OE_vs_control_mNG_OE_DMSO	non_DEG	YCR008W	SAT4	protein_coding	249.518	-0.000919783	0.0136903	0.455976	0.98965
DRD1_mNG_OE_vs_control_mNG_OE_DMSO	non_DEG	YCR009C	RVS161	protein_coding	552.735	-0.000248002	0.00939822	0.782978	0.98965
DRD1_mNG_OE_vs_control_mNG_OE_DMSO	non_DEG	YCR010C	ADY2	protein_coding	18.4648	-0.000913904	0.024095	0.555165	0.98965
DRD1_mNG_OE_vs_control_mNG_OE_DMSO	non_DEG	YCR011C	ADP1	protein_coding	1097.13	-0.000337673	0.00746057	0.63618	0.98965
DRD1_mNG_OE_vs_control_mNG_OE_DMSO	non_DEG	YCR012W	PGK1	protein_coding	18107.7	-0.00220773	0.0177717	0.156881	0.98965
DRD1_mNG_OE_vs_control_mNG_OE_DMSO	non_DEG	YCR013C		protein_coding	30.9151	-0.00238591	0.0281699	0.222003	0.98965
DRD1_mNG_OE_vs_control_mNG_OE_DMSO	non_DEG	YCR014C	POL4	protein_coding	109.978	-0.00097265	0.0177118	0.523296	0.98965
DRD1_mNG_OE_vs_control_mNG_OE_DMSO	non_DEG	YCR015C	CTO1	protein_coding	83.4154	-0.0013718	0.0191969	0.398853	0.98965
DRD1_mNG_OE_vs_control_mNG_OE_DMSO	non_DEG	YCR016W		protein_coding	248.128	0.00290656	0.02298	0.146847	0.98965
DRD1_mNG_OE_vs_control_mNG_OE_DMSO	non_DEG	YCR017C	CWH43	protein_coding	767.751	-0.000382902	0.00868412	0.64101	0.98965
DRD1_mNG_OE_vs_control_mNG_OE_DMSO	non_DEG	YCR018C	SRD1	protein_coding	333.669	0.00142562	0.0176175	0.352519	0.98965
DRD1_mNG_OE_vs_control_mNG_OE_DMSO	non_DEG	YCR019W	MAK32	protein_coding	32.1368	-0.00132747	0.0244175	0.423874	0.98965
DRD1_mNG_OE_vs_control_mNG_OE_DMSO	non_DEG	YCR020C	PET18	protein_coding	108.791	0.00193455	0.020787	0.272432	0.98965
DRD1_mNG_OE_vs_control_mNG_OE_DMSO	non_DEG	YCR020C-A	MAK31	protein_coding	253.546	0.000388419	0.0119251	0.729002	0.98965
DRD1_mNG_OE_vs_control_mNG_OE_DMSO	non_DEG	YCR020W-B	HTL1	protein_coding	8.39176	0.00115726	0.0286853	0.415127	0.98965
DRD1_mNG_OE_vs_control_mNG_OE_DMSO	non_DEG	YCR023C		protein_coding	199.851	-0.000749401	0.0130858	0.530486	0.98965
DRD1_mNG_OE_vs_control_mNG_OE_DMSO	non_DEG	YCR024C	SLM5	protein_coding	64.7737	-0.00213841	0.0239307	0.2624	0.98965
DRD1_mNG_OE_vs_control_mNG_OE_DMSO	non_DEG	YCR024C-A	PMP1	protein_coding	72.5073	0.000789186	0.0188475	0.611683	0.98965
DRD1_mNG_OE_vs_control_mNG_OE_DMSO	non_DEG	YCR024C-B		protein_coding	3299.56	-0.00056639	0.008293	0.461721	0.98965
DRD1_mNG_OE_vs_control_mNG_OE_DMSO	non_DEG	YCR025C		protein_coding	62.1874	-0.00224162	0.0246881	0.248977	0.98965
DRD1_mNG_OE_vs_control_mNG_OE_DMSO	non_DEG	YCR026C	NPP1	protein_coding	158.784	0.00323949	0.0263638	0.146912	0.98965
DRD1_mNG_OE_vs_control_mNG_OE_DMSO	non_DEG	YCR027C	RHB1	protein_coding	45.8388	-0.000918821	0.0194228	0.561883	0.98965
DRD1_mNG_OE_vs_control_mNG_OE_DMSO	non_DEG	YCR028C	FEN2	protein_coding	32.1079	-0.0015858	0.0238616	0.365196	0.98965
DRD1_mNG_OE_vs_control_mNG_OE_DMSO	non_DEG	YCR030C	SYP1	protein_coding	625.592	-0.00189886	0.0174698	0.212576	0.98965
DRD1_mNG_OE_vs_control_mNG_OE_DMSO	non_DEG	YCR032W	BPH1	protein_coding	451.853	0.000264999	0.0097356	0.775865	0.98965
DRD1_mNG_OE_vs_control_mNG_OE_DMSO	non_DEG	YCR033W	SNT1	protein_coding	545.69	-0.00149067	0.0185745	0.351394	0.98965
DRD1_mNG_OE_vs_control_mNG_OE_DMSO	non_DEG	YCR034W		protein_coding	366.563	-0.000707842	0.0128693	0.548286	0.98965
DRD1_mNG_OE_vs_control_mNG_OE_DMSO	non_DEG	YCR035C	RRP43	protein_coding	233.281	-0.000329729	0.0119889	0.770471	0.98965
DRD1_mNG_OE_vs_control_mNG_OE_DMSO	non_DEG	YCR036W	RBK1	protein_coding	571.881	0.00343613	0.0224108	0.0911176	0.98965
DRD1_mNG_OE_vs_control_mNG_OE_DMSO	non_DEG	YCR037C	PHO87	protein_coding	212.543	0.00104459	0.0151549	0.439551	0.98965
DRD1_mNG_OE_vs_control_mNG_OE_DMSO	non_DEG	YCR038C	BUD5	protein_coding	324.985	0.00143439	0.0159527	0.305622	0.98965
DRD1_mNG_OE_vs_control_mNG_OE_DMSO	non_DEG	YCR039C	MATALPHA2	protein_coding	117.284	0.00316184	0.0260551	0.151593	0.98965
DRD1_mNG_OE_vs_control_mNG_OE_DMSO	non_DEG	YCR040W	MATALPHA1	protein_coding	14.5807	0.0023664	0.0312841	0.197379	0.98965
DRD1_mNG_OE_vs_control_mNG_OE_DMSO	non_DEG	YCR041W		protein_coding	156.858	0.0035993	0.0267743	0.121687	0.98965
DRD1_mNG_OE_vs_control_mNG_OE_DMSO	non_DEG	YCR047C	BUD23	protein_coding	64.8506	0.00375595	0.0307928	0.126032	0.98965
DRD1_mNG_OE_vs_control_mNG_OE_DMSO	non_DEG	YCR048W	ARE1	protein_coding	11.793	-0.00152305	0.0298637	0.314907	0.98965
DRD1_mNG_OE_vs_control_mNG_OE_DMSO	non_DEG	YCR054C	CTR86	protein_coding	29.4664	0.00456107	0.0401167	0.0748646	0.98965
DRD1_mNG_OE_vs_control_mNG_OE_DMSO	non_DEG	YCR057C	PWP2	protein_coding	110.318	0.00170312	0.0204795	0.322418	0.98965
DRD1_mNG_OE_vs_control_mNG_OE_DMSO	non_DEG	YCR059C	YIH1	protein_coding	510.284	0.00122432	0.0132179	0.293344	0.98965
DRD1_mNG_OE_vs_control_mNG_OE_DMSO	non_DEG	YCR060W	TAH1	protein_coding	8.37413	0.0004084	0.0255704	0.765217	0.98965
DRD1_mNG_OE_vs_control_mNG_OE_DMSO	non_DEG	YCR061W		protein_coding	74.4491	-0.00338293	0.0298957	0.145183	0.98965
DRD1_mNG_OE_vs_control_mNG_OE_DMSO	non_DEG	YCR063W	BUD31	protein_coding	12.7295	0.00163624	0.0296432	0.298299	0.98965
DRD1_mNG_OE_vs_control_mNG_OE_DMSO	non_DEG	YCR064C		protein_coding	27.3861	-0.000774006	0.021612	0.623682	0.98965
DRD1_mNG_OE_vs_control_mNG_OE_DMSO	non_DEG	YCR066W	RAD18	protein_coding	31.8491	-0.00218912	0.026619	0.252512	0.98965
DRD1_mNG_OE_vs_control_mNG_OE_DMSO	non_DEG	YCR067C	SED4	protein_coding	187.41	-0.000654787	0.013681	0.601214	0.98965
DRD1_mNG_OE_vs_control_mNG_OE_DMSO	non_DEG	YCR068W	ATG15	protein_coding	6.14908	-0.000853945	0.0294391	0.50391	0.98965
DRD1_mNG_OE_vs_control_mNG_OE_DMSO	non_DEG	YCR069W	CPR4	protein_coding	1639.64	-0.000787196	0.00986814	0.377104	0.98965
DRD1_mNG_OE_vs_control_mNG_OE_DMSO	non_DEG	YCR071C	IMG2	protein_coding	177	0.00119308	0.0153479	0.380215	0.98965
DRD1_mNG_OE_vs_control_mNG_OE_DMSO	non_DEG	YCR072C	RSA4	protein_coding	144.839	0.00116643	0.0181586	0.454089	0.98965
DRD1_mNG_OE_vs_control_mNG_OE_DMSO	non_DEG	YCR073C	SSK22	protein_coding	90.8212	-0.000329538	0.0160651	0.816287	0.98965
DRD1_mNG_OE_vs_control_mNG_OE_DMSO	non_DEG	YCR073W-A	SOL2	protein_coding	24.777	-0.00185298	0.0265371	0.299334	0.98965
DRD1_mNG_OE_vs_control_mNG_OE_DMSO	non_DEG	YCR075C	ERS1	protein_coding	6.2788	-0.00204342	0.0357927	0.185661	0.98965
DRD1_mNG_OE_vs_control_mNG_OE_DMSO	non_DEG	YCR075W-A	EGO2	protein_coding	107.118	-0.00155584	0.0190625	0.34071	0.98965
DRD1_mNG_OE_vs_control_mNG_OE_DMSO	non_DEG	YCR076C	FUB1	protein_coding	242.933	0.000635233	0.0117493	0.557778	0.98965
DRD1_mNG_OE_vs_control_mNG_OE_DMSO	non_DEG	YCR077C	PAT1	protein_coding	744.954	0.00129764	0.0126871	0.24465	0.98965
DRD1_mNG_OE_vs_control_mNG_OE_DMSO	non_DEG	YCR079W	PTC6	protein_coding	259.23	-0.00169996	0.0176706	0.269193	0.98965
DRD1_mNG_OE_vs_control_mNG_OE_DMSO	non_DEG	YCR081W	SRB8	protein_coding	13.2579	-0.000431196	0.0242658	0.764359	0.98965
DRD1_mNG_OE_vs_control_mNG_OE_DMSO	non_DEG	YCR082W	AHC2	protein_coding	127.252	-0.000751796	0.0158877	0.594624	0.98965
DRD1_mNG_OE_vs_control_mNG_OE_DMSO	non_DEG	YCR084C	TUP1	protein_coding	69.2174	-0.00203653	0.0234438	0.277432	0.98965
DRD1_mNG_OE_vs_control_mNG_OE_DMSO	non_DEG	YCR086W	CSM1	protein_coding	150.834	-0.000299044	0.0136153	0.812703	0.98965
DRD1_mNG_OE_vs_control_mNG_OE_DMSO	non_DEG	YCR090C		protein_coding	131.166	-0.000977057	0.0153284	0.475256	0.98965
DRD1_mNG_OE_vs_control_mNG_OE_DMSO	non_DEG	YCR091W	KIN82	protein_coding	48.5454	-0.00191734	0.0249716	0.298259	0.98965
DRD1_mNG_OE_vs_control_mNG_OE_DMSO	non_DEG	YCR092C	MSH3	protein_coding	129.596	-0.000991275	0.0168302	0.501442	0.98965
DRD1_mNG_OE_vs_control_mNG_OE_DMSO	non_DEG	YCR094W	CDC50	protein_coding	110.793	-0.000330697	0.0136094	0.793111	0.98965
DRD1_mNG_OE_vs_control_mNG_OE_DMSO	non_DEG	YCR096C	HMRA2	protein_coding	112.284	0.00342046	0.0273675	0.138498	0.98965
DRD1_mNG_OE_vs_control_mNG_OE_DMSO	non_DEG	YCR097W-A		protein_coding	22.5071	0.00144066	0.0246921	0.393715	0.98965
DRD1_mNG_OE_vs_control_mNG_OE_DMSO	non_DEG	YCR098C	GIT1	protein_coding	33.1488	-0.00414742	0.0359913	0.0977725	0.98965
DRD1_mNG_OE_vs_control_mNG_OE_DMSO	non_DEG	YCR099C		protein_coding	13.7766	-0.00166199	0.0287102	0.306115	0.98965
DRD1_mNG_OE_vs_control_mNG_OE_DMSO	non_DEG	YCR101C		protein_coding	8.42048	-0.000588867	0.0276748	0.647341	0.98965
DRD1_mNG_OE_vs_control_mNG_OE_DMSO	non_DEG	YCR102C		protein_coding	96.1975	-0.000600951	0.0155299	0.665477	0.98965
DRD1_mNG_OE_vs_control_mNG_OE_DMSO	non_DEG	YCR104W	PAU3	protein_coding	20.0772	-0.00346176	0.0356821	0.114332	0.98965
DRD1_mNG_OE_vs_control_mNG_OE_DMSO	non_DEG	YCR106W	RDS1	protein_coding	65.2285	0.00541638	0.0390695	0.0700355	0.98965
DRD1_mNG_OE_vs_control_mNG_OE_DMSO	non_DEG	YCR107W	AAD3	protein_coding	63.3252	-0.000840881	0.0188616	0.589871	0.98965
DRD1_mNG_OE_vs_control_mNG_OE_DMSO	non_DEG	YDL001W	RMD1	protein_coding	178.234	0.001409	0.0174507	0.354327	0.98965
DRD1_mNG_OE_vs_control_mNG_OE_DMSO	non_DEG	YDL002C	NHP10	protein_coding	137.092	0.000719766	0.0142298	0.577936	0.98965
DRD1_mNG_OE_vs_control_mNG_OE_DMSO	non_DEG	YDL003W	MCD1	protein_coding	214.685	0.000349912	0.0124935	0.765234	0.98965
DRD1_mNG_OE_vs_control_mNG_OE_DMSO	non_DEG	YDL004W	ATP16	protein_coding	940.148	0.00110536	0.0120284	0.298902	0.98965
DRD1_mNG_OE_vs_control_mNG_OE_DMSO	non_DEG	YDL005C	MED2	protein_coding	155.645	-0.00213948	0.0225169	0.252825	0.98965
DRD1_mNG_OE_vs_control_mNG_OE_DMSO	non_DEG	YDL006W	PTC1	protein_coding	67.5494	-0.000978897	0.018715	0.53256	0.98965
DRD1_mNG_OE_vs_control_mNG_OE_DMSO	non_DEG	YDL007W	RPT2	protein_coding	835.447	-0.000317914	0.00839721	0.691268	0.98965
DRD1_mNG_OE_vs_control_mNG_OE_DMSO	non_DEG	YDL008W	APC11	protein_coding	254.326	0.000420298	0.0113203	0.693063	0.98965
DRD1_mNG_OE_vs_control_mNG_OE_DMSO	non_DEG	YDL009C		protein_coding	24.2373	-0.000618213	0.0219829	0.689206	0.98965
DRD1_mNG_OE_vs_control_mNG_OE_DMSO	non_DEG	YDL013W	SLX5	protein_coding	149.728	-0.0026653	0.0231441	0.178654	0.98965
DRD1_mNG_OE_vs_control_mNG_OE_DMSO	non_DEG	YDL014W	NOP1	protein_coding	976.296	0.00219714	0.0202676	0.209792	0.98965
DRD1_mNG_OE_vs_control_mNG_OE_DMSO	non_DEG	YDL015C	TSC13	protein_coding	244.418	-0.000407225	0.0115597	0.708059	0.98965
DRD1_mNG_OE_vs_control_mNG_OE_DMSO	non_DEG	YDL016C		protein_coding	1257.45	0.00017729	0.00740316	0.805322	0.98965
DRD1_mNG_OE_vs_control_mNG_OE_DMSO	non_DEG	YDL017W	CDC7	protein_coding	133.476	0.00197291	0.0204434	0.258706	0.98965
DRD1_mNG_OE_vs_control_mNG_OE_DMSO	non_DEG	YDL018C	ERP3	protein_coding	94.4869	-0.000849068	0.0167337	0.562426	0.98965
DRD1_mNG_OE_vs_control_mNG_OE_DMSO	non_DEG	YDL019C	OSH2	protein_coding	1020.06	-0.00183839	0.0183053	0.24767	0.98965
DRD1_mNG_OE_vs_control_mNG_OE_DMSO	non_DEG	YDL020C	RPN4	protein_coding	123.035	-0.00153695	0.0186979	0.339645	0.98965
DRD1_mNG_OE_vs_control_mNG_OE_DMSO	non_DEG	YDL021W	GPM2	protein_coding	253.015	-0.00285586	0.0231592	0.155007	0.98965
DRD1_mNG_OE_vs_control_mNG_OE_DMSO	non_DEG	YDL022W	GPD1	protein_coding	347.469	0.000296946	0.0127344	0.803555	0.98965
DRD1_mNG_OE_vs_control_mNG_OE_DMSO	non_DEG	YDL025C	RTK1	protein_coding	134.407	-0.00554857	0.0357912	0.0726672	0.98965
DRD1_mNG_OE_vs_control_mNG_OE_DMSO	non_DEG	YDL027C	MRX9	protein_coding	296.128	-0.00436027	0.0280523	0.0859314	0.98965
DRD1_mNG_OE_vs_control_mNG_OE_DMSO	non_DEG	YDL028C	MPS1	protein_coding	172.194	-0.000823607	0.0138382	0.511523	0.98965
DRD1_mNG_OE_vs_control_mNG_OE_DMSO	non_DEG	YDL030W	PRP9	protein_coding	96.0687	-0.00364457	0.0289377	0.129916	0.98965
DRD1_mNG_OE_vs_control_mNG_OE_DMSO	non_DEG	YDL031W	DBP10	protein_coding	552.343	0.00149841	0.0146354	0.242247	0.98965
DRD1_mNG_OE_vs_control_mNG_OE_DMSO	non_DEG	YDL033C	SLM3	protein_coding	40.3082	-0.000707795	0.0194793	0.650159	0.98965
DRD1_mNG_OE_vs_control_mNG_OE_DMSO	non_DEG	YDL036C	PUS9	protein_coding	70.8924	0.00135387	0.0208516	0.420818	0.98965
DRD1_mNG_OE_vs_control_mNG_OE_DMSO	non_DEG	YDL039C	PRM7	protein_coding	27.6606	0.00286251	0.0322902	0.158422	0.98965
DRD1_mNG_OE_vs_control_mNG_OE_DMSO	non_DEG	YDL042C	SIR2	protein_coding	344.482	0.000281056	0.0101126	0.770799	0.98965
DRD1_mNG_OE_vs_control_mNG_OE_DMSO	non_DEG	YDL043C	PRP11	protein_coding	25.4961	-0.00161379	0.0255733	0.349322	0.98965
DRD1_mNG_OE_vs_control_mNG_OE_DMSO	non_DEG	YDL044C	MTF2	protein_coding	77.2421	-0.0010052	0.0178887	0.512454	0.98965
DRD1_mNG_OE_vs_control_mNG_OE_DMSO	non_DEG	YDL045C	FAD1	protein_coding	146.844	-0.000424767	0.0128204	0.722274	0.98965
DRD1_mNG_OE_vs_control_mNG_OE_DMSO	non_DEG	YDL046W	NPC2	protein_coding	620.535	0.000852965	0.0126166	0.454964	0.98965
DRD1_mNG_OE_vs_control_mNG_OE_DMSO	non_DEG	YDL047W	SIT4	protein_coding	265.683	-0.000932791	0.0149808	0.487306	0.98965
DRD1_mNG_OE_vs_control_mNG_OE_DMSO	non_DEG	YDL049C	KNH1	protein_coding	71.1318	0.000771146	0.0184228	0.616459	0.98965
DRD1_mNG_OE_vs_control_mNG_OE_DMSO	non_DEG	YDL050C		protein_coding	42.6679	-0.000374136	0.0193363	0.806612	0.98965
DRD1_mNG_OE_vs_control_mNG_OE_DMSO	non_DEG	YDL051W	LHP1	protein_coding	347.609	0.00147669	0.0173494	0.329285	0.98965
DRD1_mNG_OE_vs_control_mNG_OE_DMSO	non_DEG	YDL052C	SLC1	protein_coding	682.444	-0.00204728	0.017759	0.186811	0.98965
DRD1_mNG_OE_vs_control_mNG_OE_DMSO	non_DEG	YDL054C	MCH1	protein_coding	398.222	-0.000194707	0.00896403	0.821536	0.98965
DRD1_mNG_OE_vs_control_mNG_OE_DMSO	non_DEG	YDL055C	PSA1	protein_coding	6403.88	-0.00409964	0.0250717	0.0765409	0.98965
DRD1_mNG_OE_vs_control_mNG_OE_DMSO	non_DEG	YDL056W	MBP1	protein_coding	207.546	-0.00072662	0.0132633	0.548926	0.98965
DRD1_mNG_OE_vs_control_mNG_OE_DMSO	non_DEG	YDL057W		protein_coding	60.1745	-0.000420443	0.0179459	0.779312	0.98965
DRD1_mNG_OE_vs_control_mNG_OE_DMSO	non_DEG	YDL058W	USO1	protein_coding	920.208	-0.000385421	0.0110995	0.71294	0.98965
DRD1_mNG_OE_vs_control_mNG_OE_DMSO	non_DEG	YDL061C	RPS29B	protein_coding	3731.12	0.000202915	0.00803309	0.79361	0.98965
DRD1_mNG_OE_vs_control_mNG_OE_DMSO	non_DEG	YDL063C	SYO1	protein_coding	101.952	0.000450733	0.0151687	0.74167	0.98965
DRD1_mNG_OE_vs_control_mNG_OE_DMSO	non_DEG	YDL066W	IDP1	protein_coding	1964.65	0.000443454	0.0084864	0.577844	0.98965
DRD1_mNG_OE_vs_control_mNG_OE_DMSO	non_DEG	YDL067C	COX9	protein_coding	924.951	0.000650404	0.00996417	0.476025	0.98965
DRD1_mNG_OE_vs_control_mNG_OE_DMSO	non_DEG	YDL069C	CBS1	protein_coding	242.544	-0.000472487	0.011493	0.660609	0.98965
DRD1_mNG_OE_vs_control_mNG_OE_DMSO	non_DEG	YDL070W	BDF2	protein_coding	3008.01	-0.00300466	0.0204564	0.102182	0.98965
DRD1_mNG_OE_vs_control_mNG_OE_DMSO	non_DEG	YDL072C	YET3	protein_coding	982.167	-0.000872315	0.00965128	0.315667	0.98965
DRD1_mNG_OE_vs_control_mNG_OE_DMSO	non_DEG	YDL073W	AHK1	protein_coding	142.845	0.000378679	0.0123282	0.74332	0.98965
DRD1_mNG_OE_vs_control_mNG_OE_DMSO	non_DEG	YDL074C	BRE1	protein_coding	438.85	-0.00105528	0.0125351	0.343517	0.98965
DRD1_mNG_OE_vs_control_mNG_OE_DMSO	non_DEG	YDL076C	RXT3	protein_coding	92.7248	0.00116812	0.0180735	0.452139	0.98965
DRD1_mNG_OE_vs_control_mNG_OE_DMSO	non_DEG	YDL077C	VAM6	protein_coding	209.506	0.000290582	0.0111715	0.784126	0.98965
DRD1_mNG_OE_vs_control_mNG_OE_DMSO	non_DEG	YDL078C	MDH3	protein_coding	642.431	0.00210892	0.0161296	0.138671	0.98965
DRD1_mNG_OE_vs_control_mNG_OE_DMSO	non_DEG	YDL079C	MRK1	protein_coding	184.661	0.00084173	0.015212	0.53729	0.98965
DRD1_mNG_OE_vs_control_mNG_OE_DMSO	non_DEG	YDL080C	THI3	protein_coding	120.188	-0.00113701	0.0166099	0.43636	0.98965
DRD1_mNG_OE_vs_control_mNG_OE_DMSO	non_DEG	YDL081C	RPP1A	protein_coding	4435.91	-0.000262408	0.0107138	0.797211	0.98965
DRD1_mNG_OE_vs_control_mNG_OE_DMSO	non_DEG	YDL082W	RPL13A	protein_coding	2206.37	0.000569638	0.0124854	0.622438	0.98965
DRD1_mNG_OE_vs_control_mNG_OE_DMSO	non_DEG	YDL084W	SUB2	protein_coding	3669.21	0.000235115	0.00674148	0.721017	0.98965
DRD1_mNG_OE_vs_control_mNG_OE_DMSO	non_DEG	YDL085C-A		protein_coding	202.008	-0.000611043	0.012612	0.59981	0.98965
DRD1_mNG_OE_vs_control_mNG_OE_DMSO	non_DEG	YDL085W	NDE2	protein_coding	275.716	-0.000640543	0.0136226	0.60802	0.98965
DRD1_mNG_OE_vs_control_mNG_OE_DMSO	non_DEG	YDL086C-A		protein_coding	14.4868	-0.00122018	0.0261112	0.434974	0.98965
DRD1_mNG_OE_vs_control_mNG_OE_DMSO	non_DEG	YDL087C	LUC7	protein_coding	54.6145	0.00181722	0.0231178	0.317143	0.98965
DRD1_mNG_OE_vs_control_mNG_OE_DMSO	non_DEG	YDL088C	ASM4	protein_coding	289.633	-0.000686789	0.0113886	0.510631	0.98965
DRD1_mNG_OE_vs_control_mNG_OE_DMSO	non_DEG	YDL089W	NUR1	protein_coding	177.801	-0.00109041	0.0158149	0.436846	0.98965
DRD1_mNG_OE_vs_control_mNG_OE_DMSO	non_DEG	YDL090C	RAM1	protein_coding	76.226	0.00107971	0.0180443	0.485194	0.98965
DRD1_mNG_OE_vs_control_mNG_OE_DMSO	non_DEG	YDL091C	UBX3	protein_coding	184.877	-0.000348219	0.0122345	0.762066	0.98965
DRD1_mNG_OE_vs_control_mNG_OE_DMSO	non_DEG	YDL097C	RPN6	protein_coding	434.154	-0.000270788	0.00882019	0.748408	0.98965
DRD1_mNG_OE_vs_control_mNG_OE_DMSO	non_DEG	YDL098C	SNU23	protein_coding	63.0831	-0.00304629	0.0277272	0.167958	0.98965
DRD1_mNG_OE_vs_control_mNG_OE_DMSO	non_DEG	YDL101C	DUN1	protein_coding	96.4116	-0.00404882	0.0314594	0.113578	0.98965
DRD1_mNG_OE_vs_control_mNG_OE_DMSO	non_DEG	YDL103C	QRI1	protein_coding	274.028	0.000461917	0.0109693	0.653448	0.98965
DRD1_mNG_OE_vs_control_mNG_OE_DMSO	non_DEG	YDL104C	QRI7	protein_coding	46.0669	-0.00108218	0.0198082	0.502756	0.98965
DRD1_mNG_OE_vs_control_mNG_OE_DMSO	non_DEG	YDL105W	NSE4	protein_coding	99.4874	0.000335088	0.0159259	0.812302	0.98965
DRD1_mNG_OE_vs_control_mNG_OE_DMSO	non_DEG	YDL106C	PHO2	protein_coding	216.452	-0.0013452	0.016516	0.353645	0.98965
DRD1_mNG_OE_vs_control_mNG_OE_DMSO	non_DEG	YDL108W	KIN28	protein_coding	239.592	0.000870154	0.0136733	0.481606	0.98965
DRD1_mNG_OE_vs_control_mNG_OE_DMSO	non_DEG	YDL110C	TMA17	protein_coding	426.745	-0.000583027	0.011659	0.589579	0.98965
DRD1_mNG_OE_vs_control_mNG_OE_DMSO	non_DEG	YDL111C	RRP42	protein_coding	300.831	-0.000474903	0.0102925	0.622198	0.98965
DRD1_mNG_OE_vs_control_mNG_OE_DMSO	non_DEG	YDL112W	TRM3	protein_coding	383.13	0.00293912	0.0235348	0.150082	0.98965
DRD1_mNG_OE_vs_control_mNG_OE_DMSO	non_DEG	YDL114W		protein_coding	16.595	0.00313009	0.034107	0.134319	0.98965
DRD1_mNG_OE_vs_control_mNG_OE_DMSO	non_DEG	YDL116W	NUP84	protein_coding	361.961	-0.000745459	0.0130998	0.533197	0.98965
DRD1_mNG_OE_vs_control_mNG_OE_DMSO	non_DEG	YDL119C	HEM25	protein_coding	74.6151	-0.00135076	0.0194913	0.409369	0.98965
DRD1_mNG_OE_vs_control_mNG_OE_DMSO	non_DEG	YDL121C		protein_coding	265.847	0.00221778	0.0214113	0.225023	0.98965
DRD1_mNG_OE_vs_control_mNG_OE_DMSO	non_DEG	YDL122W	UBP1	protein_coding	372.857	-0.000489026	0.0108964	0.6314	0.98965
DRD1_mNG_OE_vs_control_mNG_OE_DMSO	non_DEG	YDL123W	SNA4	protein_coding	58.3111	-0.000675054	0.0181132	0.657283	0.98965
DRD1_mNG_OE_vs_control_mNG_OE_DMSO	non_DEG	YDL125C	HNT1	protein_coding	1860.41	-0.00157706	0.0157489	0.252302	0.98965
DRD1_mNG_OE_vs_control_mNG_OE_DMSO	non_DEG	YDL126C	CDC48	protein_coding	8097.79	0.0027305	0.0166478	0.0760817	0.98965
DRD1_mNG_OE_vs_control_mNG_OE_DMSO	non_DEG	YDL127W	PCL2	protein_coding	337.397	0.000713003	0.0125003	0.533547	0.98965
DRD1_mNG_OE_vs_control_mNG_OE_DMSO	non_DEG	YDL128W	VCX1	protein_coding	518.77	-0.000255546	0.00863538	0.757629	0.98965
DRD1_mNG_OE_vs_control_mNG_OE_DMSO	non_DEG	YDL129W		protein_coding	17.6291	-0.000453388	0.0244253	0.751937	0.98965
DRD1_mNG_OE_vs_control_mNG_OE_DMSO	non_DEG	YDL130W	RPP1B	protein_coding	10078.1	0.000426822	0.00959793	0.636439	0.98965
DRD1_mNG_OE_vs_control_mNG_OE_DMSO	non_DEG	YDL132W	CDC53	protein_coding	117.88	-0.00392602	0.0294786	0.11593	0.98965
DRD1_mNG_OE_vs_control_mNG_OE_DMSO	non_DEG	YDL133C-A	RPL41B	protein_coding	3233.1	0.000706101	0.0116308	0.507233	0.98965
DRD1_mNG_OE_vs_control_mNG_OE_DMSO	non_DEG	YDL133W	SRF1	protein_coding	378.575	0.000837191	0.0119646	0.438965	0.98965
DRD1_mNG_OE_vs_control_mNG_OE_DMSO	non_DEG	YDL134C	PPH21	protein_coding	396.331	0.00072885	0.0124875	0.523491	0.98965
DRD1_mNG_OE_vs_control_mNG_OE_DMSO	non_DEG	YDL136W	RPL35B	protein_coding	7730.6	0.000624856	0.0114666	0.554924	0.98965
DRD1_mNG_OE_vs_control_mNG_OE_DMSO	non_DEG	YDL137W	ARF2	protein_coding	2191.38	-0.000150642	0.00635115	0.810818	0.98965
DRD1_mNG_OE_vs_control_mNG_OE_DMSO	non_DEG	YDL138W	RGT2	protein_coding	137.114	-0.000934395	0.016028	0.510936	0.98965
DRD1_mNG_OE_vs_control_mNG_OE_DMSO	non_DEG	YDL139C	SCM3	protein_coding	25.0992	-0.000693365	0.0216886	0.657284	0.98965
DRD1_mNG_OE_vs_control_mNG_OE_DMSO	non_DEG	YDL140C	RPO21	protein_coding	1172.43	-0.000200071	0.0077047	0.788406	0.98965
DRD1_mNG_OE_vs_control_mNG_OE_DMSO	non_DEG	YDL141W	BPL1	protein_coding	308.596	0.000755827	0.011851	0.484033	0.98965
DRD1_mNG_OE_vs_control_mNG_OE_DMSO	non_DEG	YDL142C	CRD1	protein_coding	217.338	0.0003396	0.0126756	0.774853	0.98965
DRD1_mNG_OE_vs_control_mNG_OE_DMSO	non_DEG	YDL143W	CCT4	protein_coding	450.072	0.00191223	0.0171878	0.2024	0.98965
DRD1_mNG_OE_vs_control_mNG_OE_DMSO	non_DEG	YDL145C	COP1	protein_coding	878.952	-0.001376	0.0135914	0.248471	0.98965
DRD1_mNG_OE_vs_control_mNG_OE_DMSO	non_DEG	YDL146W	LDB17	protein_coding	161.701	-0.0041921	0.0308787	0.107096	0.98965
DRD1_mNG_OE_vs_control_mNG_OE_DMSO	non_DEG	YDL147W	RPN5	protein_coding	1039.86	-0.000799264	0.0104576	0.396923	0.98965
DRD1_mNG_OE_vs_control_mNG_OE_DMSO	non_DEG	YDL148C	NOP14	protein_coding	121.219	0.0032309	0.0282376	0.154963	0.98965
DRD1_mNG_OE_vs_control_mNG_OE_DMSO	non_DEG	YDL149W	ATG9	protein_coding	117.438	-0.00044296	0.0146585	0.739806	0.98965
DRD1_mNG_OE_vs_control_mNG_OE_DMSO	non_DEG	YDL153C	SAS10	protein_coding	304.135	0.00246268	0.02171	0.18824	0.98965
DRD1_mNG_OE_vs_control_mNG_OE_DMSO	non_DEG	YDL154W	MSH5	protein_coding	52.9587	0.00291545	0.0282233	0.177663	0.98965
DRD1_mNG_OE_vs_control_mNG_OE_DMSO	non_DEG	YDL155W	CLB3	protein_coding	256.773	-0.000491891	0.0109332	0.630459	0.98965
DRD1_mNG_OE_vs_control_mNG_OE_DMSO	non_DEG	YDL156W	CMR1	protein_coding	255.872	-0.0013492	0.0159446	0.336196	0.98965
DRD1_mNG_OE_vs_control_mNG_OE_DMSO	non_DEG	YDL158C		protein_coding	431.354	0.000505959	0.010716	0.613086	0.98965
DRD1_mNG_OE_vs_control_mNG_OE_DMSO	non_DEG	YDL159W	STE7	protein_coding	116.479	-0.00100681	0.0159207	0.476022	0.98965
DRD1_mNG_OE_vs_control_mNG_OE_DMSO	non_DEG	YDL160C	DHH1	protein_coding	52.0247	-0.00404691	0.0337309	0.10922	0.98965
DRD1_mNG_OE_vs_control_mNG_OE_DMSO	non_DEG	YDL160C-A	MHF2	protein_coding	43.4531	-0.000515468	0.0190664	0.736964	0.98965
DRD1_mNG_OE_vs_control_mNG_OE_DMSO	non_DEG	YDL161W	ENT1	protein_coding	348.564	-0.000398618	0.0106915	0.692767	0.98965
DRD1_mNG_OE_vs_control_mNG_OE_DMSO	non_DEG	YDL164C	CDC9	protein_coding	184.52	0.000562221	0.0135125	0.651395	0.98965
DRD1_mNG_OE_vs_control_mNG_OE_DMSO	non_DEG	YDL165W	CDC36	protein_coding	387.819	0.00070933	0.0111721	0.487101	0.98965
DRD1_mNG_OE_vs_control_mNG_OE_DMSO	non_DEG	YDL167C	NRP1	protein_coding	141.207	0.00410556	0.0311811	0.111169	0.98965
DRD1_mNG_OE_vs_control_mNG_OE_DMSO	non_DEG	YDL168W	SFA1	protein_coding	195.825	0.0014136	0.0165142	0.329049	0.98965
DRD1_mNG_OE_vs_control_mNG_OE_DMSO	non_DEG	YDL169C	UGX2	protein_coding	150.152	0.00148946	0.0200139	0.373909	0.98965
DRD1_mNG_OE_vs_control_mNG_OE_DMSO	non_DEG	YDL170W	UGA3	protein_coding	269.612	0.00126746	0.0148946	0.335274	0.98965
DRD1_mNG_OE_vs_control_mNG_OE_DMSO	non_DEG	YDL172C		protein_coding	30.5617	0.00181673	0.0278714	0.291932	0.98965
DRD1_mNG_OE_vs_control_mNG_OE_DMSO	non_DEG	YDL173W	PAR32	protein_coding	550.227	-0.000480666	0.0104573	0.623373	0.98965
DRD1_mNG_OE_vs_control_mNG_OE_DMSO	non_DEG	YDL174C	DLD1	protein_coding	282.55	-0.000693501	0.0133297	0.569938	0.98965
DRD1_mNG_OE_vs_control_mNG_OE_DMSO	non_DEG	YDL175C	AIR2	protein_coding	43.3852	0.0010745	0.020427	0.508895	0.98965
DRD1_mNG_OE_vs_control_mNG_OE_DMSO	non_DEG	YDL176W		protein_coding	72.9404	0.0013857	0.0197798	0.401907	0.98965
DRD1_mNG_OE_vs_control_mNG_OE_DMSO	non_DEG	YDL177C		protein_coding	27.6292	0.00370417	0.0360748	0.106287	0.98965
DRD1_mNG_OE_vs_control_mNG_OE_DMSO	non_DEG	YDL179W	PCL9	protein_coding	157.323	-0.000284237	0.0134908	0.820564	0.98965
DRD1_mNG_OE_vs_control_mNG_OE_DMSO	non_DEG	YDL181W	INH1	protein_coding	3055.3	0.000560839	0.00825648	0.464527	0.98965
DRD1_mNG_OE_vs_control_mNG_OE_DMSO	non_DEG	YDL185C-A		protein_coding	7.77001	0.00129717	0.0400888	0.290331	0.98965
DRD1_mNG_OE_vs_control_mNG_OE_DMSO	non_DEG	YDL189W	RBS1	protein_coding	307.658	0.000758836	0.0116715	0.47516	0.98965
DRD1_mNG_OE_vs_control_mNG_OE_DMSO	non_DEG	YDL190C	UFD2	protein_coding	223.067	-0.000976766	0.0140647	0.439109	0.98965
DRD1_mNG_OE_vs_control_mNG_OE_DMSO	non_DEG	YDL191W	RPL35A	protein_coding	7396.78	0.000397325	0.0105331	0.689439	0.98965
DRD1_mNG_OE_vs_control_mNG_OE_DMSO	non_DEG	YDL193W	NUS1	protein_coding	157.315	-0.00143955	0.0173025	0.340491	0.98965
DRD1_mNG_OE_vs_control_mNG_OE_DMSO	non_DEG	YDL195W	SEC31	protein_coding	581.81	-0.00133208	0.0134675	0.260018	0.98965
DRD1_mNG_OE_vs_control_mNG_OE_DMSO	non_DEG	YDL197C	ASF2	protein_coding	162.665	-0.00210218	0.0215311	0.248389	0.98965
DRD1_mNG_OE_vs_control_mNG_OE_DMSO	non_DEG	YDL198C	GGC1	protein_coding	584.334	-0.000379835	0.00941155	0.669595	0.98965
DRD1_mNG_OE_vs_control_mNG_OE_DMSO	non_DEG	YDL199C		protein_coding	106.484	-0.0053231	0.0356663	0.0771549	0.98965
DRD1_mNG_OE_vs_control_mNG_OE_DMSO	non_DEG	YDL202W	MRPL11	protein_coding	139.577	0.004266	0.0296371	0.099541	0.98965
DRD1_mNG_OE_vs_control_mNG_OE_DMSO	non_DEG	YDL204W	RTN2	protein_coding	1124.83	0.000533089	0.0196152	0.729974	0.98965
DRD1_mNG_OE_vs_control_mNG_OE_DMSO	non_DEG	YDL206W		protein_coding	220.855	-0.000946777	0.0148042	0.47584	0.98965
DRD1_mNG_OE_vs_control_mNG_OE_DMSO	non_DEG	YDL207W	GLE1	protein_coding	639.416	0.000332305	0.00877406	0.690486	0.98965
DRD1_mNG_OE_vs_control_mNG_OE_DMSO	non_DEG	YDL209C	CWC2	protein_coding	71.7716	0.000405981	0.0164162	0.77764	0.98965
DRD1_mNG_OE_vs_control_mNG_OE_DMSO	non_DEG	YDL210W	UGA4	protein_coding	70.3733	-0.000960472	0.021103	0.551605	0.98965
DRD1_mNG_OE_vs_control_mNG_OE_DMSO	non_DEG	YDL211C		protein_coding	53.2596	0.00147345	0.021168	0.388913	0.98965
DRD1_mNG_OE_vs_control_mNG_OE_DMSO	non_DEG	YDL213C	NOP6	protein_coding	467.432	0.00079986	0.0111915	0.429437	0.98965
DRD1_mNG_OE_vs_control_mNG_OE_DMSO	non_DEG	YDL214C	PRR2	protein_coding	37.604	0.00363309	0.0368502	0.103813	0.98965
DRD1_mNG_OE_vs_control_mNG_OE_DMSO	non_DEG	YDL215C	GDH2	protein_coding	1254.58	0.00325519	0.0211311	0.0899099	0.98965
DRD1_mNG_OE_vs_control_mNG_OE_DMSO	non_DEG	YDL216C	RRI1	protein_coding	49.925	-0.00109259	0.0199844	0.500194	0.98965
DRD1_mNG_OE_vs_control_mNG_OE_DMSO	non_DEG	YDL217C	TIM22	protein_coding	126.731	0.000820212	0.0147554	0.537525	0.98965
DRD1_mNG_OE_vs_control_mNG_OE_DMSO	non_DEG	YDL218W		protein_coding	13.2954	0.00245957	0.0353068	0.157043	0.98965
DRD1_mNG_OE_vs_control_mNG_OE_DMSO	non_DEG	YDL219W	DTD1	protein_coding	133.765	0.00333582	0.027369	0.144809	0.98965
DRD1_mNG_OE_vs_control_mNG_OE_DMSO	non_DEG	YDL223C	HBT1	protein_coding	44.5651	0.0016535	0.0246232	0.34778	0.98965
DRD1_mNG_OE_vs_control_mNG_OE_DMSO	non_DEG	YDL224C	WHI4	protein_coding	725.717	0.000526132	0.010332	0.584384	0.98965
DRD1_mNG_OE_vs_control_mNG_OE_DMSO	non_DEG	YDL226C	GCS1	protein_coding	229.455	-0.000695524	0.0123579	0.539612	0.98965
DRD1_mNG_OE_vs_control_mNG_OE_DMSO	non_DEG	YDL227C	HO	protein_coding	190.92	-0.0011879	0.0164442	0.412037	0.98965
DRD1_mNG_OE_vs_control_mNG_OE_DMSO	non_DEG	YDL229W	SSB1	protein_coding	2599.07	0.0011002	0.0133472	0.353627	0.98965
DRD1_mNG_OE_vs_control_mNG_OE_DMSO	non_DEG	YDL231C	BRE4	protein_coding	479.748	0.000831756	0.0116236	0.428224	0.98965
DRD1_mNG_OE_vs_control_mNG_OE_DMSO	non_DEG	YDL232W	OST4	protein_coding	220.864	-0.000552584	0.0121867	0.625371	0.98965
DRD1_mNG_OE_vs_control_mNG_OE_DMSO	non_DEG	YDL233W	MFG1	protein_coding	40.3228	-0.00311344	0.0312024	0.153568	0.98965
DRD1_mNG_OE_vs_control_mNG_OE_DMSO	non_DEG	YDL234C	GYP7	protein_coding	281.032	0.000439704	0.0107127	0.662379	0.98965
DRD1_mNG_OE_vs_control_mNG_OE_DMSO	non_DEG	YDL235C	YPD1	protein_coding	22.1954	-0.00207709	0.0277452	0.258327	0.98965
DRD1_mNG_OE_vs_control_mNG_OE_DMSO	non_DEG	YDL236W	PHO13	protein_coding	79.4131	-0.000338112	0.0177176	0.820419	0.98965
DRD1_mNG_OE_vs_control_mNG_OE_DMSO	non_DEG	YDL237W	AIM6	protein_coding	174.461	-0.000303081	0.0121996	0.792019	0.98965
DRD1_mNG_OE_vs_control_mNG_OE_DMSO	non_DEG	YDL238C	GUD1	protein_coding	37.1026	-0.00077235	0.0217342	0.624059	0.98965
DRD1_mNG_OE_vs_control_mNG_OE_DMSO	non_DEG	YDL240W	LRG1	protein_coding	106.748	-0.000297981	0.0142194	0.819466	0.98965
DRD1_mNG_OE_vs_control_mNG_OE_DMSO	non_DEG	YDL243C	AAD4	protein_coding	131.685	-0.00234999	0.0230229	0.222734	0.98965
DRD1_mNG_OE_vs_control_mNG_OE_DMSO	non_DEG	YDL244W	THI13	protein_coding	53.3846	-0.000884	0.019272	0.574885	0.98965
DRD1_mNG_OE_vs_control_mNG_OE_DMSO	non_DEG	YDL246C	SOR2	protein_coding	21.9881	0.000461451	0.0216916	0.762847	0.98965
DRD1_mNG_OE_vs_control_mNG_OE_DMSO	non_DEG	YDL248W	COS7	protein_coding	70.3366	0.000443612	0.0161585	0.755589	0.98965
DRD1_mNG_OE_vs_control_mNG_OE_DMSO	non_DEG	YDR001C	NTH1	protein_coding	360.051	-0.00494263	0.035056	0.0853671	0.98965
DRD1_mNG_OE_vs_control_mNG_OE_DMSO	non_DEG	YDR002W	YRB1	protein_coding	1771.97	0.000473539	0.00922853	0.583139	0.98965
DRD1_mNG_OE_vs_control_mNG_OE_DMSO	non_DEG	YDR003W	RCR2	protein_coding	63.2002	0.000429323	0.0188128	0.778088	0.98965
DRD1_mNG_OE_vs_control_mNG_OE_DMSO	non_DEG	YDR003W-A		protein_coding	113.238	-0.00105229	0.0171901	0.48243	0.98965
DRD1_mNG_OE_vs_control_mNG_OE_DMSO	non_DEG	YDR005C	MAF1	protein_coding	148.954	0.0007247	0.0148066	0.588048	0.98965
DRD1_mNG_OE_vs_control_mNG_OE_DMSO	non_DEG	YDR006C	SOK1	protein_coding	658.134	0.0011369	0.012392	0.299187	0.98965
DRD1_mNG_OE_vs_control_mNG_OE_DMSO	non_DEG	YDR007W	TRP1	protein_coding	435.331	-0.00100523	0.0119308	0.343853	0.98965
DRD1_mNG_OE_vs_control_mNG_OE_DMSO	non_DEG	YDR009W	GAL3	protein_coding	19.386	-0.00136698	0.02561	0.403023	0.98965
DRD1_mNG_OE_vs_control_mNG_OE_DMSO	non_DEG	YDR010C		protein_coding	15.568	0.00100398	0.0253233	0.510488	0.98965
DRD1_mNG_OE_vs_control_mNG_OE_DMSO	non_DEG	YDR012W	RPL4B	protein_coding	4200.7	0.000445632	0.0106622	0.656421	0.98965
DRD1_mNG_OE_vs_control_mNG_OE_DMSO	non_DEG	YDR013W	PSF1	protein_coding	97.0666	-0.00156524	0.0198468	0.350348	0.98965
DRD1_mNG_OE_vs_control_mNG_OE_DMSO	non_DEG	YDR014W	RAD61	protein_coding	69.1686	-0.000692917	0.018076	0.648801	0.98965
DRD1_mNG_OE_vs_control_mNG_OE_DMSO	non_DEG	YDR016C	DAD1	protein_coding	482.583	-0.000540898	0.0105604	0.581738	0.98965
DRD1_mNG_OE_vs_control_mNG_OE_DMSO	non_DEG	YDR020C	DAS2	protein_coding	6.49011	-0.00120547	0.0316567	0.360691	0.98965
DRD1_mNG_OE_vs_control_mNG_OE_DMSO	non_DEG	YDR021W	FAL1	protein_coding	60.3701	0.00268584	0.0271822	0.198339	0.98965
DRD1_mNG_OE_vs_control_mNG_OE_DMSO	non_DEG	YDR023W	SES1	protein_coding	949.824	-0.00105046	0.011096	0.286141	0.98965
DRD1_mNG_OE_vs_control_mNG_OE_DMSO	non_DEG	YDR025W	RPS11A	protein_coding	2677.74	0.00212411	0.0181879	0.181209	0.98965
DRD1_mNG_OE_vs_control_mNG_OE_DMSO	non_DEG	YDR026C	NSI1	protein_coding	180.314	0.00234728	0.0216983	0.206674	0.98965
DRD1_mNG_OE_vs_control_mNG_OE_DMSO	non_DEG	YDR027C	VPS54	protein_coding	358.759	-0.000431577	0.0111247	0.679903	0.98965
DRD1_mNG_OE_vs_control_mNG_OE_DMSO	non_DEG	YDR028C	REG1	protein_coding	309.409	0.000319703	0.0114483	0.767959	0.98965
DRD1_mNG_OE_vs_control_mNG_OE_DMSO	non_DEG	YDR030C	RAD28	protein_coding	92.8709	-0.000599953	0.0170403	0.683882	0.98965
DRD1_mNG_OE_vs_control_mNG_OE_DMSO	non_DEG	YDR031W	MIX14	protein_coding	125.157	-0.000612497	0.014876	0.649054	0.98965
DRD1_mNG_OE_vs_control_mNG_OE_DMSO	non_DEG	YDR033W	MRH1	protein_coding	497.908	-0.00483867	0.0296677	0.0752622	0.98965
DRD1_mNG_OE_vs_control_mNG_OE_DMSO	non_DEG	YDR034W-B		protein_coding	66.7856	0.00149874	0.0212487	0.382622	0.98965
DRD1_mNG_OE_vs_control_mNG_OE_DMSO	non_DEG	YDR035W	ARO3	protein_coding	888.896	0.00374527	0.0242964	0.0896597	0.98965
DRD1_mNG_OE_vs_control_mNG_OE_DMSO	non_DEG	YDR038C	ENA5	protein_coding	102.854	0.000668493	0.0151949	0.624864	0.98965
DRD1_mNG_OE_vs_control_mNG_OE_DMSO	non_DEG	YDR039C	ENA2	protein_coding	306.716	0.00099218	0.0129832	0.393137	0.98965
DRD1_mNG_OE_vs_control_mNG_OE_DMSO	non_DEG	YDR040C	ENA1	protein_coding	313.385	0.000810963	0.012071	0.458813	0.98965
DRD1_mNG_OE_vs_control_mNG_OE_DMSO	non_DEG	YDR041W	RSM10	protein_coding	295.44	0.00107802	0.0142991	0.397967	0.98965
DRD1_mNG_OE_vs_control_mNG_OE_DMSO	non_DEG	YDR042C		protein_coding	52.0812	-0.000520595	0.017903	0.729304	0.98965
DRD1_mNG_OE_vs_control_mNG_OE_DMSO	non_DEG	YDR043C	NRG1	protein_coding	280.015	-0.00390825	0.0279087	0.109231	0.98965
DRD1_mNG_OE_vs_control_mNG_OE_DMSO	non_DEG	YDR044W	HEM13	protein_coding	134.27	-0.000845006	0.0164554	0.559815	0.98965
DRD1_mNG_OE_vs_control_mNG_OE_DMSO	non_DEG	YDR045C	RPC11	protein_coding	178.259	-0.000376711	0.0118646	0.735836	0.98965
DRD1_mNG_OE_vs_control_mNG_OE_DMSO	non_DEG	YDR047W	HEM12	protein_coding	643.82	0.000447543	0.00870303	0.583557	0.98965
DRD1_mNG_OE_vs_control_mNG_OE_DMSO	non_DEG	YDR048C		protein_coding	6.79656	0.00144542	0.0326957	0.294876	0.98965
DRD1_mNG_OE_vs_control_mNG_OE_DMSO	non_DEG	YDR049W	VMS1	protein_coding	253.98	-0.00120763	0.0145006	0.346904	0.98965
DRD1_mNG_OE_vs_control_mNG_OE_DMSO	non_DEG	YDR050C	TPI1	protein_coding	10867.6	-0.000813238	0.0112574	0.423958	0.98965
DRD1_mNG_OE_vs_control_mNG_OE_DMSO	non_DEG	YDR051C	DET1	protein_coding	302.399	0.000869091	0.0122286	0.430862	0.98965
DRD1_mNG_OE_vs_control_mNG_OE_DMSO	non_DEG	YDR052C	DBF4	protein_coding	223.375	-0.00106246	0.0148158	0.421534	0.98965
DRD1_mNG_OE_vs_control_mNG_OE_DMSO	non_DEG	YDR054C	CDC34	protein_coding	269.648	-0.00336727	0.0255279	0.129474	0.98965
DRD1_mNG_OE_vs_control_mNG_OE_DMSO	non_DEG	YDR055W	PST1	protein_coding	1953.07	-0.000952039	0.0131958	0.421983	0.98965
DRD1_mNG_OE_vs_control_mNG_OE_DMSO	non_DEG	YDR056C	EMC10	protein_coding	2504.02	0.000878212	0.00958085	0.309245	0.98965
DRD1_mNG_OE_vs_control_mNG_OE_DMSO	non_DEG	YDR057W	YOS9	protein_coding	379.216	0.000423843	0.0102048	0.659131	0.98965
DRD1_mNG_OE_vs_control_mNG_OE_DMSO	non_DEG	YDR058C	TGL2	protein_coding	228.98	0.000364828	0.0110636	0.727235	0.98965
DRD1_mNG_OE_vs_control_mNG_OE_DMSO	non_DEG	YDR059C	UBC5	protein_coding	133.964	0.00425281	0.0307552	0.104212	0.98965
DRD1_mNG_OE_vs_control_mNG_OE_DMSO	non_DEG	YDR062W	LCB2	protein_coding	1181.68	-0.000878429	0.00921152	0.293114	0.98965
DRD1_mNG_OE_vs_control_mNG_OE_DMSO	non_DEG	YDR063W	AIM7	protein_coding	491.794	-0.000768998	0.0114843	0.461216	0.98965
DRD1_mNG_OE_vs_control_mNG_OE_DMSO	non_DEG	YDR064W	RPS13	protein_coding	11469.5	0.00169918	0.0170222	0.25259	0.98965
DRD1_mNG_OE_vs_control_mNG_OE_DMSO	non_DEG	YDR065W	RRG1	protein_coding	30.9206	-0.00272053	0.0301975	0.181703	0.98965
DRD1_mNG_OE_vs_control_mNG_OE_DMSO	non_DEG	YDR067C	OCA6	protein_coding	187.345	-0.00431966	0.0292235	0.0949221	0.98965
DRD1_mNG_OE_vs_control_mNG_OE_DMSO	non_DEG	YDR068W	DOS2	protein_coding	224.65	-0.000454801	0.0120172	0.685903	0.98965
DRD1_mNG_OE_vs_control_mNG_OE_DMSO	non_DEG	YDR069C	DOA4	protein_coding	102.182	-0.000373708	0.0140981	0.773034	0.98965
DRD1_mNG_OE_vs_control_mNG_OE_DMSO	non_DEG	YDR070C	FMP16	protein_coding	326.414	-0.00128076	0.0195314	0.432336	0.98965
DRD1_mNG_OE_vs_control_mNG_OE_DMSO	non_DEG	YDR072C	IPT1	protein_coding	673.305	0.000418471	0.0087975	0.613357	0.98965
DRD1_mNG_OE_vs_control_mNG_OE_DMSO	non_DEG	YDR073W	SNF11	protein_coding	223.066	-0.000621263	0.0125412	0.591442	0.98965
DRD1_mNG_OE_vs_control_mNG_OE_DMSO	non_DEG	YDR075W	PPH3	protein_coding	220.57	0.000883227	0.0134169	0.466314	0.98965
DRD1_mNG_OE_vs_control_mNG_OE_DMSO	non_DEG	YDR076W	RAD55	protein_coding	93.273	-0.00094714	0.0174168	0.529756	0.98965
DRD1_mNG_OE_vs_control_mNG_OE_DMSO	non_DEG	YDR077W	SED1	protein_coding	3848.57	-0.000745322	0.009794	0.401154	0.98965
DRD1_mNG_OE_vs_control_mNG_OE_DMSO	non_DEG	YDR078C	SHU2	protein_coding	67.0886	-0.000333085	0.0166893	0.818182	0.98965
DRD1_mNG_OE_vs_control_mNG_OE_DMSO	non_DEG	YDR079C-A	TFB5	protein_coding	68.9223	0.000566986	0.0172571	0.701994	0.98965
DRD1_mNG_OE_vs_control_mNG_OE_DMSO	non_DEG	YDR079W	PET100	protein_coding	55.6262	0.00171697	0.0225836	0.336418	0.98965
DRD1_mNG_OE_vs_control_mNG_OE_DMSO	non_DEG	YDR080W	VPS41	protein_coding	290.478	0.000260159	0.0120816	0.819688	0.98965
DRD1_mNG_OE_vs_control_mNG_OE_DMSO	non_DEG	YDR083W	RRP8	protein_coding	353.446	0.00186567	0.0175253	0.221938	0.98965
DRD1_mNG_OE_vs_control_mNG_OE_DMSO	non_DEG	YDR084C	TVP23	protein_coding	135.355	-0.000582253	0.0137999	0.645659	0.98965
DRD1_mNG_OE_vs_control_mNG_OE_DMSO	non_DEG	YDR085C	AFR1	protein_coding	178.081	-0.00238039	0.0242924	0.228003	0.98965
DRD1_mNG_OE_vs_control_mNG_OE_DMSO	non_DEG	YDR086C	SSS1	protein_coding	1068.08	0.000252154	0.00713972	0.715373	0.98965
DRD1_mNG_OE_vs_control_mNG_OE_DMSO	non_DEG	YDR088C	SLU7	protein_coding	186.662	-0.000564007	0.013204	0.643568	0.98965
DRD1_mNG_OE_vs_control_mNG_OE_DMSO	non_DEG	YDR093W	DNF2	protein_coding	223.369	-0.00217804	0.0202762	0.213605	0.98965
DRD1_mNG_OE_vs_control_mNG_OE_DMSO	non_DEG	YDR094W		protein_coding	237.459	-0.000756653	0.0125005	0.507167	0.98965
DRD1_mNG_OE_vs_control_mNG_OE_DMSO	non_DEG	YDR098C	GRX3	protein_coding	948.438	-0.000388802	0.0112828	0.714795	0.98965
DRD1_mNG_OE_vs_control_mNG_OE_DMSO	non_DEG	YDR099W	BMH2	protein_coding	3112.34	-0.000429147	0.00696991	0.52138	0.98965
DRD1_mNG_OE_vs_control_mNG_OE_DMSO	non_DEG	YDR100W	TVP15	protein_coding	570.244	-0.000821275	0.0122815	0.460772	0.98965
DRD1_mNG_OE_vs_control_mNG_OE_DMSO	non_DEG	YDR102C		protein_coding	8.62655	-0.000780422	0.0267439	0.574264	0.98965
DRD1_mNG_OE_vs_control_mNG_OE_DMSO	non_DEG	YDR103W	STE5	protein_coding	241.554	-0.00500924	0.0304846	0.0732657	0.98965
DRD1_mNG_OE_vs_control_mNG_OE_DMSO	non_DEG	YDR104C	SPO71	protein_coding	131.198	0.00045974	0.0140777	0.721999	0.98965
DRD1_mNG_OE_vs_control_mNG_OE_DMSO	non_DEG	YDR106W	ARP10	protein_coding	19.222	0.00208949	0.0284106	0.250888	0.98965
DRD1_mNG_OE_vs_control_mNG_OE_DMSO	non_DEG	YDR107C	TMN2	protein_coding	160.532	-0.000804899	0.0139698	0.525299	0.98965
DRD1_mNG_OE_vs_control_mNG_OE_DMSO	non_DEG	YDR108W	TRS85	protein_coding	244.358	-0.000649064	0.0121734	0.562791	0.98965
DRD1_mNG_OE_vs_control_mNG_OE_DMSO	non_DEG	YDR109C		protein_coding	149.221	0.000396015	0.0142205	0.761371	0.98965
DRD1_mNG_OE_vs_control_mNG_OE_DMSO	non_DEG	YDR110W	FOB1	protein_coding	59.8818	-0.000756605	0.0181487	0.620652	0.98965
DRD1_mNG_OE_vs_control_mNG_OE_DMSO	non_DEG	YDR113C	PDS1	protein_coding	84.4866	0.000591892	0.0161796	0.678697	0.98965
DRD1_mNG_OE_vs_control_mNG_OE_DMSO	non_DEG	YDR115W	MRX14	protein_coding	197.449	0.000318183	0.0114415	0.768925	0.98965
DRD1_mNG_OE_vs_control_mNG_OE_DMSO	non_DEG	YDR116C	MRPL1	protein_coding	170.965	0.00406428	0.0286716	0.10488	0.98965
DRD1_mNG_OE_vs_control_mNG_OE_DMSO	non_DEG	YDR117C	TMA64	protein_coding	225.633	0.000277865	0.0104376	0.780041	0.98965
DRD1_mNG_OE_vs_control_mNG_OE_DMSO	non_DEG	YDR118W	APC4	protein_coding	50.5703	-0.00235831	0.0255305	0.234375	0.98965
DRD1_mNG_OE_vs_control_mNG_OE_DMSO	non_DEG	YDR118W-A		protein_coding	16.077	-0.000387432	0.0232028	0.793158	0.98965
DRD1_mNG_OE_vs_control_mNG_OE_DMSO	non_DEG	YDR119W	VBA4	protein_coding	630.919	0.000171149	0.00753524	0.815046	0.98965
DRD1_mNG_OE_vs_control_mNG_OE_DMSO	non_DEG	YDR119W-A	COX26	protein_coding	13.6831	0.000641844	0.0257807	0.647419	0.98965
DRD1_mNG_OE_vs_control_mNG_OE_DMSO	non_DEG	YDR120C	TRM1	protein_coding	87.2221	-0.00169056	0.0204474	0.325163	0.98965
DRD1_mNG_OE_vs_control_mNG_OE_DMSO	non_DEG	YDR122W	KIN1	protein_coding	379.966	-0.000691441	0.0133728	0.572296	0.98965
DRD1_mNG_OE_vs_control_mNG_OE_DMSO	non_DEG	YDR125C	ECM18	protein_coding	26.0125	0.000804539	0.0226905	0.607214	0.98965
DRD1_mNG_OE_vs_control_mNG_OE_DMSO	non_DEG	YDR127W	ARO1	protein_coding	1087.98	-0.0004596	0.00946735	0.604356	0.98965
DRD1_mNG_OE_vs_control_mNG_OE_DMSO	non_DEG	YDR128W	MTC5	protein_coding	400.71	-0.000270936	0.00918871	0.757893	0.98965
DRD1_mNG_OE_vs_control_mNG_OE_DMSO	non_DEG	YDR129C	SAC6	protein_coding	828.952	0.0003673	0.00775611	0.61851	0.98965
DRD1_mNG_OE_vs_control_mNG_OE_DMSO	non_DEG	YDR132C		protein_coding	47.3781	-0.00335837	0.0305148	0.144942	0.98965
DRD1_mNG_OE_vs_control_mNG_OE_DMSO	non_DEG	YDR133C		protein_coding	843.473	-0.00450235	0.0294269	0.0876512	0.98965
DRD1_mNG_OE_vs_control_mNG_OE_DMSO	non_DEG	YDR135C	YCF1	protein_coding	715.933	0.000676091	0.00942978	0.432181	0.98965
DRD1_mNG_OE_vs_control_mNG_OE_DMSO	non_DEG	YDR137W	RGP1	protein_coding	67.7567	-0.00148009	0.0203944	0.380749	0.98965
DRD1_mNG_OE_vs_control_mNG_OE_DMSO	non_DEG	YDR138W	HPR1	protein_coding	51.1256	-0.00464546	0.0366978	0.0867357	0.98965
DRD1_mNG_OE_vs_control_mNG_OE_DMSO	non_DEG	YDR139C	RUB1	protein_coding	932.653	0.000467423	0.00822863	0.544502	0.98965
DRD1_mNG_OE_vs_control_mNG_OE_DMSO	non_DEG	YDR140W	MTQ2	protein_coding	98.6623	-0.00113928	0.0176003	0.455167	0.98965
DRD1_mNG_OE_vs_control_mNG_OE_DMSO	non_DEG	YDR141C	DOP1	protein_coding	393.864	-0.00461873	0.0294116	0.082583	0.98965
DRD1_mNG_OE_vs_control_mNG_OE_DMSO	non_DEG	YDR142C	PEX7	protein_coding	295.669	-0.000335155	0.010574	0.738357	0.98965
DRD1_mNG_OE_vs_control_mNG_OE_DMSO	non_DEG	YDR144C	MKC7	protein_coding	92.2495	0.000458903	0.0148822	0.733655	0.98965
DRD1_mNG_OE_vs_control_mNG_OE_DMSO	non_DEG	YDR146C	SWI5	protein_coding	238.306	-0.000992666	0.0158954	0.481753	0.98965
DRD1_mNG_OE_vs_control_mNG_OE_DMSO	non_DEG	YDR147W	EKI1	protein_coding	250.027	0.000291563	0.0103919	0.76833	0.98965
DRD1_mNG_OE_vs_control_mNG_OE_DMSO	non_DEG	YDR148C	KGD2	protein_coding	354.98	-0.000442837	0.0109899	0.66801	0.98965
DRD1_mNG_OE_vs_control_mNG_OE_DMSO	non_DEG	YDR150W	NUM1	protein_coding	1083.98	-0.00122092	0.0137286	0.313834	0.98965
DRD1_mNG_OE_vs_control_mNG_OE_DMSO	non_DEG	YDR151C	CTH1	protein_coding	497.839	0.000497534	0.00988625	0.589706	0.98965
DRD1_mNG_OE_vs_control_mNG_OE_DMSO	non_DEG	YDR152W	GIR2	protein_coding	261.892	0.00190973	0.0183964	0.232318	0.98965
DRD1_mNG_OE_vs_control_mNG_OE_DMSO	non_DEG	YDR154C		protein_coding	11444.5	0.000179798	0.00632118	0.773976	0.98965
DRD1_mNG_OE_vs_control_mNG_OE_DMSO	non_DEG	YDR155C	CPR1	protein_coding	2832.33	0.000226924	0.005797	0.699074	0.98965
DRD1_mNG_OE_vs_control_mNG_OE_DMSO	non_DEG	YDR156W	RPA14	protein_coding	244.281	0.000796362	0.0129936	0.500513	0.98965
DRD1_mNG_OE_vs_control_mNG_OE_DMSO	non_DEG	YDR157W		protein_coding	174.866	0.000336772	0.0126192	0.77585	0.98965
DRD1_mNG_OE_vs_control_mNG_OE_DMSO	non_DEG	YDR158W	HOM2	protein_coding	3505.58	0.000364502	0.0101749	0.705268	0.98965
DRD1_mNG_OE_vs_control_mNG_OE_DMSO	non_DEG	YDR159W	SAC3	protein_coding	697.319	-0.00258344	0.0203008	0.14726	0.98965
DRD1_mNG_OE_vs_control_mNG_OE_DMSO	non_DEG	YDR160W	SSY1	protein_coding	49.8564	-0.00230387	0.0262831	0.24002	0.98965
DRD1_mNG_OE_vs_control_mNG_OE_DMSO	non_DEG	YDR161W	ACL4	protein_coding	83.6805	0.00375392	0.0304187	0.126233	0.98965
DRD1_mNG_OE_vs_control_mNG_OE_DMSO	non_DEG	YDR162C	NBP2	protein_coding	37.6223	-0.00175904	0.0241869	0.328651	0.98965
DRD1_mNG_OE_vs_control_mNG_OE_DMSO	non_DEG	YDR164C	SEC1	protein_coding	163.636	0.000859357	0.0146634	0.515383	0.98965
DRD1_mNG_OE_vs_control_mNG_OE_DMSO	non_DEG	YDR165W	TRM82	protein_coding	166.402	0.000733433	0.0144287	0.575176	0.98965
DRD1_mNG_OE_vs_control_mNG_OE_DMSO	non_DEG	YDR166C	SEC5	protein_coding	389.521	-0.00160089	0.0166122	0.27018	0.98965
DRD1_mNG_OE_vs_control_mNG_OE_DMSO	non_DEG	YDR167W	TAF10	protein_coding	168.585	0.00234718	0.0214982	0.20368	0.98965
DRD1_mNG_OE_vs_control_mNG_OE_DMSO	non_DEG	YDR168W	CDC37	protein_coding	1060.5	-0.00030257	0.00676173	0.645168	0.98965
DRD1_mNG_OE_vs_control_mNG_OE_DMSO	non_DEG	YDR169C	STB3	protein_coding	459.777	-0.000933834	0.0132201	0.432465	0.98965
DRD1_mNG_OE_vs_control_mNG_OE_DMSO	non_DEG	YDR170C	SEC7	protein_coding	969.17	-0.000778968	0.0145385	0.553651	0.98965
DRD1_mNG_OE_vs_control_mNG_OE_DMSO	non_DEG	YDR171W	HSP42	protein_coding	959.442	-0.00449291	0.0325022	0.097963	0.98965
DRD1_mNG_OE_vs_control_mNG_OE_DMSO	non_DEG	YDR172W	SUP35	protein_coding	172.666	0.00173765	0.0189276	0.287474	0.98965
DRD1_mNG_OE_vs_control_mNG_OE_DMSO	non_DEG	YDR173C	ARG82	protein_coding	45.3252	-0.00111386	0.0220535	0.497716	0.98965
DRD1_mNG_OE_vs_control_mNG_OE_DMSO	non_DEG	YDR175C	RSM24	protein_coding	97.5034	-0.000319025	0.0155068	0.818167	0.98965
DRD1_mNG_OE_vs_control_mNG_OE_DMSO	non_DEG	YDR176W	NGG1	protein_coding	447.252	0.000250481	0.0101938	0.797119	0.98965
DRD1_mNG_OE_vs_control_mNG_OE_DMSO	non_DEG	YDR178W	SDH4	protein_coding	98.6492	0.000339833	0.0155712	0.807056	0.98965
DRD1_mNG_OE_vs_control_mNG_OE_DMSO	non_DEG	YDR179C	CSN9	protein_coding	41.0575	0.00142121	0.023035	0.406522	0.98965
DRD1_mNG_OE_vs_control_mNG_OE_DMSO	non_DEG	YDR179W-A	NVJ3	protein_coding	36.6854	-0.00150918	0.0231958	0.384415	0.98965
DRD1_mNG_OE_vs_control_mNG_OE_DMSO	non_DEG	YDR180W	SCC2	protein_coding	168.094	-0.000853089	0.014971	0.526118	0.98965
DRD1_mNG_OE_vs_control_mNG_OE_DMSO	non_DEG	YDR181C	SAS4	protein_coding	104.824	-0.00297945	0.0267496	0.171488	0.98965
DRD1_mNG_OE_vs_control_mNG_OE_DMSO	non_DEG	YDR182W	CDC1	protein_coding	243.358	-0.00126213	0.015786	0.365011	0.98965
DRD1_mNG_OE_vs_control_mNG_OE_DMSO	non_DEG	YDR182W-A		protein_coding	70.1675	-0.000700712	0.0172694	0.637817	0.98965
DRD1_mNG_OE_vs_control_mNG_OE_DMSO	non_DEG	YDR184C	ATC1	protein_coding	44.8341	0.0013314	0.0217834	0.431037	0.98965
DRD1_mNG_OE_vs_control_mNG_OE_DMSO	non_DEG	YDR188W	CCT6	protein_coding	219.502	-0.00132285	0.015724	0.339596	0.98965
DRD1_mNG_OE_vs_control_mNG_OE_DMSO	non_DEG	YDR189W	SLY1	protein_coding	39.0879	-0.000844395	0.0202735	0.595168	0.98965
DRD1_mNG_OE_vs_control_mNG_OE_DMSO	non_DEG	YDR191W	HST4	protein_coding	74.0412	0.00119838	0.0200889	0.464544	0.98965
DRD1_mNG_OE_vs_control_mNG_OE_DMSO	non_DEG	YDR192C	NUP42	protein_coding	33.9693	-0.00273399	0.0297979	0.183502	0.98965
DRD1_mNG_OE_vs_control_mNG_OE_DMSO	non_DEG	YDR194C	MSS116	protein_coding	540.658	0.000523908	0.00994953	0.571397	0.98965
DRD1_mNG_OE_vs_control_mNG_OE_DMSO	non_DEG	YDR195W	REF2	protein_coding	144.93	0.00045398	0.0137991	0.721059	0.98965
DRD1_mNG_OE_vs_control_mNG_OE_DMSO	non_DEG	YDR196C	CAB5	protein_coding	98.1677	0.00146083	0.0200163	0.382203	0.98965
DRD1_mNG_OE_vs_control_mNG_OE_DMSO	non_DEG	YDR197W	CBS2	protein_coding	142.729	-0.00092536	0.0159677	0.513813	0.98965
DRD1_mNG_OE_vs_control_mNG_OE_DMSO	non_DEG	YDR198C	RKM2	protein_coding	93.9622	0.00128665	0.0182206	0.411973	0.98965
DRD1_mNG_OE_vs_control_mNG_OE_DMSO	non_DEG	YDR200C	VPS64	protein_coding	232.844	0.000684076	0.01268	0.556828	0.98965
DRD1_mNG_OE_vs_control_mNG_OE_DMSO	non_DEG	YDR201W	SPC19	protein_coding	208.704	0.000696653	0.0139275	0.583467	0.98965
DRD1_mNG_OE_vs_control_mNG_OE_DMSO	non_DEG	YDR202C	RAV2	protein_coding	175.608	0.00102488	0.0156821	0.462291	0.98965
DRD1_mNG_OE_vs_control_mNG_OE_DMSO	non_DEG	YDR205W	MSC2	protein_coding	441.368	-0.00112024	0.0131564	0.336949	0.98965
DRD1_mNG_OE_vs_control_mNG_OE_DMSO	non_DEG	YDR206W	EBS1	protein_coding	50.031	-0.000834854	0.0196213	0.5968	0.98965
DRD1_mNG_OE_vs_control_mNG_OE_DMSO	non_DEG	YDR208W	MSS4	protein_coding	472.342	-0.00128506	0.014433	0.31257	0.98965
DRD1_mNG_OE_vs_control_mNG_OE_DMSO	non_DEG	YDR210W		protein_coding	108.77	0.000580566	0.0146373	0.662381	0.98965
DRD1_mNG_OE_vs_control_mNG_OE_DMSO	non_DEG	YDR211W	GCD6	protein_coding	152.051	0.000810586	0.0148228	0.544019	0.98965
DRD1_mNG_OE_vs_control_mNG_OE_DMSO	non_DEG	YDR214W	AHA1	protein_coding	618.685	-0.000887321	0.0122557	0.42152	0.98965
DRD1_mNG_OE_vs_control_mNG_OE_DMSO	non_DEG	YDR216W	ADR1	protein_coding	35.3823	0.00106613	0.0216081	0.514088	0.98965
DRD1_mNG_OE_vs_control_mNG_OE_DMSO	non_DEG	YDR218C	SPR28	protein_coding	325.15	0.000685481	0.0121396	0.538612	0.98965
DRD1_mNG_OE_vs_control_mNG_OE_DMSO	non_DEG	YDR219C	MFB1	protein_coding	224.545	-0.00325862	0.0249335	0.133297	0.98965
DRD1_mNG_OE_vs_control_mNG_OE_DMSO	non_DEG	YDR222W		protein_coding	124.742	-0.00220037	0.0218329	0.234086	0.98965
DRD1_mNG_OE_vs_control_mNG_OE_DMSO	non_DEG	YDR225W	HTA1	protein_coding	2986.87	-0.000480219	0.00874299	0.556568	0.98965
DRD1_mNG_OE_vs_control_mNG_OE_DMSO	non_DEG	YDR226W	ADK1	protein_coding	3239.73	0.000281509	0.00728716	0.688633	0.98965
DRD1_mNG_OE_vs_control_mNG_OE_DMSO	non_DEG	YDR227W	SIR4	protein_coding	396.088	0.00113838	0.013653	0.347345	0.98965
DRD1_mNG_OE_vs_control_mNG_OE_DMSO	non_DEG	YDR229W	IVY1	protein_coding	398.871	-0.000525577	0.00986582	0.566743	0.98965
DRD1_mNG_OE_vs_control_mNG_OE_DMSO	non_DEG	YDR231C	COX20	protein_coding	300.654	0.00324108	0.0243304	0.12866	0.98965
DRD1_mNG_OE_vs_control_mNG_OE_DMSO	non_DEG	YDR233C	RTN1	protein_coding	1925.89	0.000731348	0.00938365	0.391	0.98965
DRD1_mNG_OE_vs_control_mNG_OE_DMSO	non_DEG	YDR234W	LYS4	protein_coding	746.004	0.000348038	0.009078	0.686292	0.98965
DRD1_mNG_OE_vs_control_mNG_OE_DMSO	non_DEG	YDR235W	PRP42	protein_coding	94.7527	-0.000524928	0.0154324	0.704443	0.98965
DRD1_mNG_OE_vs_control_mNG_OE_DMSO	non_DEG	YDR236C	FMN1	protein_coding	198.183	-0.00056279	0.0123603	0.623472	0.98965
DRD1_mNG_OE_vs_control_mNG_OE_DMSO	non_DEG	YDR238C	SEC26	protein_coding	773.782	-0.00126048	0.0124646	0.250492	0.98965
DRD1_mNG_OE_vs_control_mNG_OE_DMSO	non_DEG	YDR239C		protein_coding	123.673	0.00063581	0.0146234	0.631881	0.98965
DRD1_mNG_OE_vs_control_mNG_OE_DMSO	non_DEG	YDR240C	SNU56	protein_coding	108.572	0.000577195	0.0150428	0.670825	0.98965
DRD1_mNG_OE_vs_control_mNG_OE_DMSO	non_DEG	YDR243C	PRP28	protein_coding	92.929	0.00187105	0.0213551	0.293692	0.98965
DRD1_mNG_OE_vs_control_mNG_OE_DMSO	non_DEG	YDR244W	PEX5	protein_coding	104.099	-0.000321851	0.0153666	0.815515	0.98965
DRD1_mNG_OE_vs_control_mNG_OE_DMSO	non_DEG	YDR245W	MNN10	protein_coding	643.567	0.000288009	0.00802713	0.707926	0.98965
DRD1_mNG_OE_vs_control_mNG_OE_DMSO	non_DEG	YDR246W	TRS23	protein_coding	220.665	-0.00102302	0.0151037	0.44802	0.98965
DRD1_mNG_OE_vs_control_mNG_OE_DMSO	non_DEG	YDR246W-A		protein_coding	18.2815	0.000523561	0.0242131	0.719196	0.98965
DRD1_mNG_OE_vs_control_mNG_OE_DMSO	non_DEG	YDR247W	VHS1	protein_coding	31.1098	-0.0019769	0.0265644	0.280763	0.98965
DRD1_mNG_OE_vs_control_mNG_OE_DMSO	non_DEG	YDR249C		protein_coding	62.7618	0.00135949	0.0203815	0.415773	0.98965
DRD1_mNG_OE_vs_control_mNG_OE_DMSO	non_DEG	YDR251W	PAM1	protein_coding	438.579	-0.00126341	0.0174642	0.406004	0.98965
DRD1_mNG_OE_vs_control_mNG_OE_DMSO	non_DEG	YDR252W	BTT1	protein_coding	16.3257	-0.000364935	0.0231667	0.804742	0.98965
DRD1_mNG_OE_vs_control_mNG_OE_DMSO	non_DEG	YDR253C	MET32	protein_coding	21.5772	-0.00180747	0.0260465	0.310513	0.98965
DRD1_mNG_OE_vs_control_mNG_OE_DMSO	non_DEG	YDR254W	CHL4	protein_coding	125.285	0.000465391	0.0141669	0.720053	0.98965
DRD1_mNG_OE_vs_control_mNG_OE_DMSO	non_DEG	YDR255C	RMD5	protein_coding	59.6901	-0.00489683	0.0369907	0.0821195	0.98965
DRD1_mNG_OE_vs_control_mNG_OE_DMSO	non_DEG	YDR256C	CTA1	protein_coding	25.6085	-0.000428591	0.0226917	0.775137	0.98965
DRD1_mNG_OE_vs_control_mNG_OE_DMSO	non_DEG	YDR257C	RKM4	protein_coding	46.1282	0.000485593	0.0181873	0.747989	0.98965
DRD1_mNG_OE_vs_control_mNG_OE_DMSO	non_DEG	YDR258C	HSP78	protein_coding	3076.57	-0.000938207	0.0151428	0.488858	0.98965
DRD1_mNG_OE_vs_control_mNG_OE_DMSO	non_DEG	YDR259C	YAP6	protein_coding	47.7124	-0.00103464	0.0207081	0.524016	0.98965
DRD1_mNG_OE_vs_control_mNG_OE_DMSO	non_DEG	YDR260C	SWM1	protein_coding	33.8154	-0.000508995	0.0200357	0.741915	0.98965
DRD1_mNG_OE_vs_control_mNG_OE_DMSO	non_DEG	YDR262W		protein_coding	699.482	0.000911703	0.0111724	0.361712	0.98965
DRD1_mNG_OE_vs_control_mNG_OE_DMSO	non_DEG	YDR263C	DIN7	protein_coding	95.1691	-0.000669248	0.0161963	0.640025	0.98965
DRD1_mNG_OE_vs_control_mNG_OE_DMSO	non_DEG	YDR264C	AKR1	protein_coding	333.796	0.000283273	0.0102176	0.77125	0.98965
DRD1_mNG_OE_vs_control_mNG_OE_DMSO	non_DEG	YDR265W	PEX10	protein_coding	284.198	0.0014607	0.016071	0.300011	0.98965
DRD1_mNG_OE_vs_control_mNG_OE_DMSO	non_DEG	YDR266C	HEL2	protein_coding	201.467	-0.00173319	0.0180368	0.268925	0.98965
DRD1_mNG_OE_vs_control_mNG_OE_DMSO	non_DEG	YDR272W	GLO2	protein_coding	537.094	-0.000419696	0.00899117	0.619932	0.98965
DRD1_mNG_OE_vs_control_mNG_OE_DMSO	non_DEG	YDR273W	DON1	protein_coding	153.795	-0.00153517	0.0176858	0.318603	0.98965
DRD1_mNG_OE_vs_control_mNG_OE_DMSO	non_DEG	YDR275W	BSC2	protein_coding	220.915	-0.00119846	0.015245	0.374849	0.98965
DRD1_mNG_OE_vs_control_mNG_OE_DMSO	non_DEG	YDR276C	PMP3	protein_coding	9187.53	-0.000679974	0.00957163	0.436166	0.98965
DRD1_mNG_OE_vs_control_mNG_OE_DMSO	non_DEG	YDR277C	MTH1	protein_coding	240.793	-0.00237181	0.0228364	0.217371	0.98965
DRD1_mNG_OE_vs_control_mNG_OE_DMSO	non_DEG	YDR279W	RNH202	protein_coding	235.737	0.00123403	0.0153609	0.363678	0.98965
DRD1_mNG_OE_vs_control_mNG_OE_DMSO	non_DEG	YDR280W	RRP45	protein_coding	138.871	-0.000522933	0.0134109	0.672778	0.98965
DRD1_mNG_OE_vs_control_mNG_OE_DMSO	non_DEG	YDR281C	PHM6	protein_coding	22.1962	0.0022292	0.0295368	0.225624	0.98965
DRD1_mNG_OE_vs_control_mNG_OE_DMSO	non_DEG	YDR282C	MRX10	protein_coding	29.5817	-0.00127228	0.0232527	0.445898	0.98965
DRD1_mNG_OE_vs_control_mNG_OE_DMSO	non_DEG	YDR283C	GCN2	protein_coding	274.888	0.00124337	0.0159959	0.378357	0.98965
DRD1_mNG_OE_vs_control_mNG_OE_DMSO	non_DEG	YDR284C	DPP1	protein_coding	396.522	-0.00217958	0.0197542	0.203401	0.98965
DRD1_mNG_OE_vs_control_mNG_OE_DMSO	non_DEG	YDR285W	ZIP1	protein_coding	109.023	-0.00103932	0.0185468	0.507234	0.98965
DRD1_mNG_OE_vs_control_mNG_OE_DMSO	non_DEG	YDR286C		protein_coding	78.8009	-0.00188283	0.0221021	0.298402	0.98965
DRD1_mNG_OE_vs_control_mNG_OE_DMSO	non_DEG	YDR288W	NSE3	protein_coding	128.851	-0.00103719	0.0159148	0.462463	0.98965
DRD1_mNG_OE_vs_control_mNG_OE_DMSO	non_DEG	YDR289C	RTT103	protein_coding	136.694	0.00178544	0.0194229	0.284796	0.98965
DRD1_mNG_OE_vs_control_mNG_OE_DMSO	non_DEG	YDR291W	HRQ1	protein_coding	81.9282	-0.00181151	0.0210141	0.30307	0.98965
DRD1_mNG_OE_vs_control_mNG_OE_DMSO	non_DEG	YDR292C	SRP101	protein_coding	106.77	-0.0014959	0.0186508	0.351213	0.98965
DRD1_mNG_OE_vs_control_mNG_OE_DMSO	non_DEG	YDR293C	SSD1	protein_coding	718.362	-0.00431232	0.027895	0.0872028	0.98965
DRD1_mNG_OE_vs_control_mNG_OE_DMSO	non_DEG	YDR294C	DPL1	protein_coding	439.667	-0.000188437	0.00849048	0.818065	0.98965
DRD1_mNG_OE_vs_control_mNG_OE_DMSO	non_DEG	YDR295C	HDA2	protein_coding	136.628	-0.00389675	0.0289643	0.115533	0.98965
DRD1_mNG_OE_vs_control_mNG_OE_DMSO	non_DEG	YDR296W	MHR1	protein_coding	196.033	-0.000277214	0.0123333	0.81139	0.98965
DRD1_mNG_OE_vs_control_mNG_OE_DMSO	non_DEG	YDR297W	SUR2	protein_coding	333.993	-0.00164656	0.0176954	0.28511	0.98965
DRD1_mNG_OE_vs_control_mNG_OE_DMSO	non_DEG	YDR298C	ATP5	protein_coding	1884.04	0.000714543	0.00994012	0.429144	0.98965
DRD1_mNG_OE_vs_control_mNG_OE_DMSO	non_DEG	YDR299W	BFR2	protein_coding	375.16	0.00447515	0.028747	0.0849793	0.98965
DRD1_mNG_OE_vs_control_mNG_OE_DMSO	non_DEG	YDR300C	PRO1	protein_coding	271.079	0.00102379	0.0138164	0.407556	0.98965
DRD1_mNG_OE_vs_control_mNG_OE_DMSO	non_DEG	YDR301W	CFT1	protein_coding	189.717	-0.000707356	0.0132454	0.559564	0.98965
DRD1_mNG_OE_vs_control_mNG_OE_DMSO	non_DEG	YDR302W	GPI11	protein_coding	154.945	-0.00171803	0.0188604	0.291343	0.98965
DRD1_mNG_OE_vs_control_mNG_OE_DMSO	non_DEG	YDR303C	RSC3	protein_coding	640.61	-0.000996958	0.0112404	0.318633	0.98965
DRD1_mNG_OE_vs_control_mNG_OE_DMSO	non_DEG	YDR305C	HNT2	protein_coding	251.625	0.000440322	0.0110424	0.671308	0.98965
DRD1_mNG_OE_vs_control_mNG_OE_DMSO	non_DEG	YDR306C		protein_coding	286.347	-0.000988351	0.0133004	0.406963	0.98965
DRD1_mNG_OE_vs_control_mNG_OE_DMSO	non_DEG	YDR309C	GIC2	protein_coding	573.054	0.000393339	0.0106375	0.695329	0.98965
DRD1_mNG_OE_vs_control_mNG_OE_DMSO	non_DEG	YDR310C	SUM1	protein_coding	408.423	-0.00134869	0.014536	0.291359	0.98965
DRD1_mNG_OE_vs_control_mNG_OE_DMSO	non_DEG	YDR312W	SSF2	protein_coding	89.6454	0.00448347	0.0333602	0.0982066	0.98965
DRD1_mNG_OE_vs_control_mNG_OE_DMSO	non_DEG	YDR313C	PIB1	protein_coding	225.151	0.00190818	0.0187834	0.241417	0.98965
DRD1_mNG_OE_vs_control_mNG_OE_DMSO	non_DEG	YDR315C	IPK1	protein_coding	136.818	-0.000448933	0.0143276	0.731939	0.98965
DRD1_mNG_OE_vs_control_mNG_OE_DMSO	non_DEG	YDR316W	OMS1	protein_coding	137.268	-0.00141105	0.0190184	0.383831	0.98965
DRD1_mNG_OE_vs_control_mNG_OE_DMSO	non_DEG	YDR317W	HIM1	protein_coding	40.6044	0.00036419	0.0192227	0.811397	0.98965
DRD1_mNG_OE_vs_control_mNG_OE_DMSO	non_DEG	YDR318W	MCM21	protein_coding	87.437	-0.00157606	0.0199445	0.348697	0.98965
DRD1_mNG_OE_vs_control_mNG_OE_DMSO	non_DEG	YDR319C		protein_coding	281.896	-0.0015387	0.016336	0.281824	0.98965
DRD1_mNG_OE_vs_control_mNG_OE_DMSO	non_DEG	YDR320C	SWA2	protein_coding	289.891	-0.00105517	0.0132716	0.372419	0.98965
DRD1_mNG_OE_vs_control_mNG_OE_DMSO	non_DEG	YDR320C-A	DAD4	protein_coding	345.184	0.000478237	0.0115738	0.658774	0.98965
DRD1_mNG_OE_vs_control_mNG_OE_DMSO	non_DEG	YDR320W-B		protein_coding	37.2601	-0.00440791	0.0365052	0.0911395	0.98965
DRD1_mNG_OE_vs_control_mNG_OE_DMSO	non_DEG	YDR321W	ASP1	protein_coding	276.479	0.000282812	0.0135512	0.822084	0.98965
DRD1_mNG_OE_vs_control_mNG_OE_DMSO	non_DEG	YDR322C-A	TIM11	protein_coding	796.566	0.00100938	0.0128327	0.378475	0.98965
DRD1_mNG_OE_vs_control_mNG_OE_DMSO	non_DEG	YDR326C	YSP2	protein_coding	543.268	-0.00204343	0.0175729	0.183268	0.98965
DRD1_mNG_OE_vs_control_mNG_OE_DMSO	non_DEG	YDR328C	SKP1	protein_coding	227.66	-0.000850963	0.013771	0.494866	0.98965
DRD1_mNG_OE_vs_control_mNG_OE_DMSO	non_DEG	YDR331W	GPI8	protein_coding	252.522	-0.000525478	0.01214	0.64188	0.98965
DRD1_mNG_OE_vs_control_mNG_OE_DMSO	non_DEG	YDR332W	IRC3	protein_coding	91.0061	-0.00262516	0.0244597	0.196845	0.98965
DRD1_mNG_OE_vs_control_mNG_OE_DMSO	non_DEG	YDR333C	RQC1	protein_coding	102.077	0.000443923	0.0148519	0.741691	0.98965
DRD1_mNG_OE_vs_control_mNG_OE_DMSO	non_DEG	YDR334W	SWR1	protein_coding	303.458	0.000307547	0.0137926	0.80939	0.98965
DRD1_mNG_OE_vs_control_mNG_OE_DMSO	non_DEG	YDR335W	MSN5	protein_coding	576.671	-0.00146944	0.014041	0.232154	0.98965
DRD1_mNG_OE_vs_control_mNG_OE_DMSO	non_DEG	YDR336W	MRX8	protein_coding	76.0813	-0.00206394	0.0223681	0.265162	0.98965
DRD1_mNG_OE_vs_control_mNG_OE_DMSO	non_DEG	YDR338C		protein_coding	107.973	-0.00101796	0.0164625	0.482915	0.98965
DRD1_mNG_OE_vs_control_mNG_OE_DMSO	non_DEG	YDR339C	FCF1	protein_coding	307.977	0.000476709	0.011036	0.644643	0.98965
DRD1_mNG_OE_vs_control_mNG_OE_DMSO	non_DEG	YDR342C	HXT7	protein_coding	7813.32	-0.000376831	0.0126877	0.750803	0.98965
DRD1_mNG_OE_vs_control_mNG_OE_DMSO	non_DEG	YDR343C	HXT6	protein_coding	8422.1	-0.00113306	0.0202469	0.487641	0.98965
DRD1_mNG_OE_vs_control_mNG_OE_DMSO	non_DEG	YDR346C	SVF1	protein_coding	356.855	0.000931669	0.012896	0.42175	0.98965
DRD1_mNG_OE_vs_control_mNG_OE_DMSO	non_DEG	YDR347W	MRP1	protein_coding	314.646	0.00351845	0.0242018	0.104292	0.98965
DRD1_mNG_OE_vs_control_mNG_OE_DMSO	non_DEG	YDR348C	PAL1	protein_coding	253.216	-0.00429576	0.0278488	0.087705	0.98965
DRD1_mNG_OE_vs_control_mNG_OE_DMSO	non_DEG	YDR350C	ATP22	protein_coding	194.478	-0.000521059	0.0128304	0.661557	0.98965
DRD1_mNG_OE_vs_control_mNG_OE_DMSO	non_DEG	YDR352W	YPQ2	protein_coding	40.0907	-0.000442823	0.0190564	0.772103	0.98965
DRD1_mNG_OE_vs_control_mNG_OE_DMSO	non_DEG	YDR353W	TRR1	protein_coding	3581.29	0.00087213	0.00945359	0.307016	0.98965
DRD1_mNG_OE_vs_control_mNG_OE_DMSO	non_DEG	YDR354W	TRP4	protein_coding	227.054	0.00128763	0.0161952	0.366572	0.98965
DRD1_mNG_OE_vs_control_mNG_OE_DMSO	non_DEG	YDR356W	SPC110	protein_coding	422.667	-0.000640893	0.0139151	0.614524	0.98965
DRD1_mNG_OE_vs_control_mNG_OE_DMSO	non_DEG	YDR357C	CNL1	protein_coding	382.508	-0.00285892	0.0217329	0.13516	0.98965
DRD1_mNG_OE_vs_control_mNG_OE_DMSO	non_DEG	YDR358W	GGA1	protein_coding	102.395	-0.0028991	0.0261919	0.176821	0.98965
DRD1_mNG_OE_vs_control_mNG_OE_DMSO	non_DEG	YDR359C	EAF1	protein_coding	288.475	-0.000342742	0.0120612	0.7628	0.98965
DRD1_mNG_OE_vs_control_mNG_OE_DMSO	non_DEG	YDR361C	BCP1	protein_coding	150.067	0.0024496	0.0232685	0.210148	0.98965
DRD1_mNG_OE_vs_control_mNG_OE_DMSO	non_DEG	YDR362C	TFC6	protein_coding	181.509	-0.00113064	0.0161374	0.427875	0.98965
DRD1_mNG_OE_vs_control_mNG_OE_DMSO	non_DEG	YDR363W	ESC2	protein_coding	119.832	-0.000328386	0.0153658	0.811835	0.98965
DRD1_mNG_OE_vs_control_mNG_OE_DMSO	non_DEG	YDR363W-A	SEM1	protein_coding	578.573	0.000846969	0.0112663	0.403737	0.98965
DRD1_mNG_OE_vs_control_mNG_OE_DMSO	non_DEG	YDR364C	CDC40	protein_coding	26.2101	0.000372857	0.0212198	0.80713	0.98965
DRD1_mNG_OE_vs_control_mNG_OE_DMSO	non_DEG	YDR365C	ESF1	protein_coding	1931.8	0.00162349	0.0161177	0.249167	0.98965
DRD1_mNG_OE_vs_control_mNG_OE_DMSO	non_DEG	YDR368W	YPR1	protein_coding	232.432	0.000384608	0.0110824	0.713126	0.98965
DRD1_mNG_OE_vs_control_mNG_OE_DMSO	non_DEG	YDR370C	DXO1	protein_coding	140.407	0.0025521	0.0233856	0.196749	0.98965
DRD1_mNG_OE_vs_control_mNG_OE_DMSO	non_DEG	YDR371W	CTS2	protein_coding	76.5697	0.00174797	0.0212062	0.319961	0.98965
DRD1_mNG_OE_vs_control_mNG_OE_DMSO	non_DEG	YDR372C	VPS74	protein_coding	415.499	0.000212239	0.00863471	0.798453	0.98965
DRD1_mNG_OE_vs_control_mNG_OE_DMSO	non_DEG	YDR373W	FRQ1	protein_coding	236.885	-0.000750276	0.0141248	0.558843	0.98965
DRD1_mNG_OE_vs_control_mNG_OE_DMSO	non_DEG	YDR374C	PHO92	protein_coding	10.1626	0.00190181	0.0321248	0.232284	0.98965
DRD1_mNG_OE_vs_control_mNG_OE_DMSO	non_DEG	YDR374W-A	WIP1	protein_coding	258.396	-0.0012805	0.0149763	0.332714	0.98965
DRD1_mNG_OE_vs_control_mNG_OE_DMSO	non_DEG	YDR377W	ATP17	protein_coding	792.982	0.00218801	0.0171629	0.147373	0.98965
DRD1_mNG_OE_vs_control_mNG_OE_DMSO	non_DEG	YDR379W	RGA2	protein_coding	274.204	-0.000735343	0.0127152	0.527075	0.98965
DRD1_mNG_OE_vs_control_mNG_OE_DMSO	non_DEG	YDR380W	ARO10	protein_coding	45.1461	0.00299323	0.0326905	0.149445	0.98965
DRD1_mNG_OE_vs_control_mNG_OE_DMSO	non_DEG	YDR381C-A		protein_coding	241.102	0.00091472	0.0134081	0.449186	0.98965
DRD1_mNG_OE_vs_control_mNG_OE_DMSO	non_DEG	YDR381W	YRA1	protein_coding	3486.35	-0.000218459	0.00643252	0.730334	0.98965
DRD1_mNG_OE_vs_control_mNG_OE_DMSO	non_DEG	YDR382W	RPP2B	protein_coding	4270.22	0.00032182	0.0114942	0.767287	0.98965
DRD1_mNG_OE_vs_control_mNG_OE_DMSO	non_DEG	YDR383C	NKP1	protein_coding	195.655	0.00124586	0.015615	0.366502	0.98965
DRD1_mNG_OE_vs_control_mNG_OE_DMSO	non_DEG	YDR384C	ATO3	protein_coding	261.525	-0.00171026	0.0171537	0.25299	0.98965
DRD1_mNG_OE_vs_control_mNG_OE_DMSO	non_DEG	YDR385W	EFT2	protein_coding	3526.65	-0.000387699	0.00859731	0.633276	0.98965
DRD1_mNG_OE_vs_control_mNG_OE_DMSO	non_DEG	YDR387C	CIN10	protein_coding	179.438	-0.000600165	0.013479	0.628234	0.98965
DRD1_mNG_OE_vs_control_mNG_OE_DMSO	non_DEG	YDR388W	RVS167	protein_coding	1089.93	-0.00133502	0.0135781	0.262876	0.98965
DRD1_mNG_OE_vs_control_mNG_OE_DMSO	non_DEG	YDR389W	SAC7	protein_coding	569.562	0.000332252	0.00862985	0.685696	0.98965
DRD1_mNG_OE_vs_control_mNG_OE_DMSO	non_DEG	YDR390C	UBA2	protein_coding	177.7	0.000986846	0.0143543	0.443269	0.98965
DRD1_mNG_OE_vs_control_mNG_OE_DMSO	non_DEG	YDR392W	SPT3	protein_coding	147.533	-0.00346963	0.0269319	0.132286	0.98965
DRD1_mNG_OE_vs_control_mNG_OE_DMSO	non_DEG	YDR393W	SHE9	protein_coding	135.699	0.000591958	0.0141758	0.647621	0.98965
DRD1_mNG_OE_vs_control_mNG_OE_DMSO	non_DEG	YDR395W	SXM1	protein_coding	253.829	0.000337733	0.0114317	0.754709	0.98965
DRD1_mNG_OE_vs_control_mNG_OE_DMSO	non_DEG	YDR397C	NCB2	protein_coding	210.667	-0.00448453	0.0292806	0.087641	0.98965
DRD1_mNG_OE_vs_control_mNG_OE_DMSO	non_DEG	YDR398W	UTP5	protein_coding	239.982	0.00465972	0.0307275	0.0873208	0.98965
DRD1_mNG_OE_vs_control_mNG_OE_DMSO	non_DEG	YDR399W	HPT1	protein_coding	167.887	0.00196532	0.0206491	0.263649	0.98965
DRD1_mNG_OE_vs_control_mNG_OE_DMSO	non_DEG	YDR400W	URH1	protein_coding	112.809	-0.00190174	0.0210424	0.28316	0.98965
DRD1_mNG_OE_vs_control_mNG_OE_DMSO	non_DEG	YDR403W	DIT1	protein_coding	67.1917	-0.000910829	0.018993	0.562104	0.98965
DRD1_mNG_OE_vs_control_mNG_OE_DMSO	non_DEG	YDR404C	RPB7	protein_coding	196.992	-0.000615788	0.0127937	0.601837	0.98965
DRD1_mNG_OE_vs_control_mNG_OE_DMSO	non_DEG	YDR406W-A		protein_coding	290.047	-0.00184017	0.0197057	0.276463	0.98965
DRD1_mNG_OE_vs_control_mNG_OE_DMSO	non_DEG	YDR407C	TRS120	protein_coding	203.747	-0.000551494	0.0120609	0.622606	0.98965
DRD1_mNG_OE_vs_control_mNG_OE_DMSO	non_DEG	YDR408C	ADE8	protein_coding	198.626	0.00130818	0.0161129	0.356454	0.98965
DRD1_mNG_OE_vs_control_mNG_OE_DMSO	non_DEG	YDR410C	STE14	protein_coding	267.672	-0.00415333	0.0269937	0.0889205	0.98965
DRD1_mNG_OE_vs_control_mNG_OE_DMSO	non_DEG	YDR411C	DFM1	protein_coding	407.112	-0.00256485	0.0201122	0.146596	0.98965
DRD1_mNG_OE_vs_control_mNG_OE_DMSO	non_DEG	YDR413C		protein_coding	11.6653	0.00364711	0.0419528	0.081434	0.98965
DRD1_mNG_OE_vs_control_mNG_OE_DMSO	non_DEG	YDR414C	ERD1	protein_coding	44.2362	-0.000993069	0.0207076	0.539053	0.98965
DRD1_mNG_OE_vs_control_mNG_OE_DMSO	non_DEG	YDR415C		protein_coding	66.0559	-0.00155981	0.0214914	0.368231	0.98965
DRD1_mNG_OE_vs_control_mNG_OE_DMSO	non_DEG	YDR417C		protein_coding	21.3379	0.00079532	0.0219753	0.614011	0.98965
DRD1_mNG_OE_vs_control_mNG_OE_DMSO	non_DEG	YDR418W	RPL12B	protein_coding	3540.62	0.000594551	0.0112423	0.567748	0.98965
DRD1_mNG_OE_vs_control_mNG_OE_DMSO	non_DEG	YDR420W	HKR1	protein_coding	532.8	0.0002673	0.0114772	0.806113	0.98965
DRD1_mNG_OE_vs_control_mNG_OE_DMSO	non_DEG	YDR422C	SIP1	protein_coding	155.272	-0.000426379	0.0129817	0.724173	0.98965
DRD1_mNG_OE_vs_control_mNG_OE_DMSO	non_DEG	YDR423C	CAD1	protein_coding	357.977	-0.000877495	0.0124431	0.434451	0.98965
DRD1_mNG_OE_vs_control_mNG_OE_DMSO	non_DEG	YDR424C	DYN2	protein_coding	1430.45	0.000758883	0.00984155	0.39434	0.98965
DRD1_mNG_OE_vs_control_mNG_OE_DMSO	non_DEG	YDR425W	SNX41	protein_coding	23.9573	-0.00179039	0.026766	0.307213	0.98965
DRD1_mNG_OE_vs_control_mNG_OE_DMSO	non_DEG	YDR427W	RPN9	protein_coding	316.761	0.000816559	0.0121891	0.460037	0.98965
DRD1_mNG_OE_vs_control_mNG_OE_DMSO	non_DEG	YDR428C	BNA7	protein_coding	82.869	0.00368753	0.0298795	0.129253	0.98965
DRD1_mNG_OE_vs_control_mNG_OE_DMSO	non_DEG	YDR429C	TIF35	protein_coding	538.735	0.00130524	0.0132128	0.260896	0.98965
DRD1_mNG_OE_vs_control_mNG_OE_DMSO	non_DEG	YDR430C	CYM1	protein_coding	175.579	-0.00110215	0.0150584	0.410842	0.98965
DRD1_mNG_OE_vs_control_mNG_OE_DMSO	non_DEG	YDR431W		protein_coding	7.63644	-0.00155341	0.031859	0.284332	0.98965
DRD1_mNG_OE_vs_control_mNG_OE_DMSO	non_DEG	YDR432W	NPL3	protein_coding	262.152	-0.00118229	0.0153639	0.385218	0.98965
DRD1_mNG_OE_vs_control_mNG_OE_DMSO	non_DEG	YDR433W		protein_coding	679.254	-0.00039034	0.00925977	0.655415	0.98965
DRD1_mNG_OE_vs_control_mNG_OE_DMSO	non_DEG	YDR434W	GPI17	protein_coding	176.375	-0.00442085	0.0293985	0.0911424	0.98965
DRD1_mNG_OE_vs_control_mNG_OE_DMSO	non_DEG	YDR435C	PPM1	protein_coding	55.096	-0.000456885	0.0179057	0.760832	0.98965
DRD1_mNG_OE_vs_control_mNG_OE_DMSO	non_DEG	YDR436W	PPZ2	protein_coding	222.433	0.00112053	0.0153489	0.411211	0.98965
DRD1_mNG_OE_vs_control_mNG_OE_DMSO	non_DEG	YDR438W	THI74	protein_coding	132.862	0.00143389	0.0175925	0.349194	0.98965
DRD1_mNG_OE_vs_control_mNG_OE_DMSO	non_DEG	YDR440W	DOT1	protein_coding	91.3259	-0.000358275	0.0153959	0.795346	0.98965
DRD1_mNG_OE_vs_control_mNG_OE_DMSO	non_DEG	YDR441C	APT2	protein_coding	333.981	0.000654809	0.0111901	0.524457	0.98965
DRD1_mNG_OE_vs_control_mNG_OE_DMSO	non_DEG	YDR444W		protein_coding	243.539	-0.00275123	0.0222093	0.155037	0.98965
DRD1_mNG_OE_vs_control_mNG_OE_DMSO	non_DEG	YDR447C	RPS17B	protein_coding	1229.2	0.000614474	0.0124966	0.594424	0.98965
DRD1_mNG_OE_vs_control_mNG_OE_DMSO	non_DEG	YDR448W	ADA2	protein_coding	78.629	0.00128366	0.0192554	0.428189	0.98965
DRD1_mNG_OE_vs_control_mNG_OE_DMSO	non_DEG	YDR450W	RPS18A	protein_coding	7325.74	0.000274325	0.0112137	0.796809	0.98965
DRD1_mNG_OE_vs_control_mNG_OE_DMSO	non_DEG	YDR451C	YHP1	protein_coding	199.399	-0.000636844	0.0124358	0.578615	0.98965
DRD1_mNG_OE_vs_control_mNG_OE_DMSO	non_DEG	YDR452W	PPN1	protein_coding	1648.18	-0.000377366	0.00725709	0.586581	0.98965
DRD1_mNG_OE_vs_control_mNG_OE_DMSO	non_DEG	YDR456W	NHX1	protein_coding	364.356	0.00029777	0.010047	0.755781	0.98965
DRD1_mNG_OE_vs_control_mNG_OE_DMSO	non_DEG	YDR459C	PFA5	protein_coding	99.1072	0.000989452	0.0171398	0.507599	0.98965
DRD1_mNG_OE_vs_control_mNG_OE_DMSO	non_DEG	YDR460W	TFB3	protein_coding	143.499	-0.0018905	0.0206245	0.279834	0.98965
DRD1_mNG_OE_vs_control_mNG_OE_DMSO	non_DEG	YDR461W	MFA1	protein_coding	20.7358	0.000704777	0.0232273	0.644948	0.98965
DRD1_mNG_OE_vs_control_mNG_OE_DMSO	non_DEG	YDR462W	MRPL28	protein_coding	60.5322	0.00130633	0.0201853	0.430454	0.98965
DRD1_mNG_OE_vs_control_mNG_OE_DMSO	non_DEG	YDR463W	STP1	protein_coding	246.479	-0.000701961	0.0136071	0.572454	0.98965
DRD1_mNG_OE_vs_control_mNG_OE_DMSO	non_DEG	YDR464W	SPP41	protein_coding	729.246	-0.000432298	0.0117086	0.694028	0.98965
DRD1_mNG_OE_vs_control_mNG_OE_DMSO	non_DEG	YDR465C	RMT2	protein_coding	89.2839	0.00110429	0.0174057	0.465375	0.98965
DRD1_mNG_OE_vs_control_mNG_OE_DMSO	non_DEG	YDR466W	PKH3	protein_coding	108.151	-0.00205639	0.0221268	0.264215	0.98965
DRD1_mNG_OE_vs_control_mNG_OE_DMSO	non_DEG	YDR467C		protein_coding	99.3623	-0.0016746	0.0207445	0.332774	0.98965
DRD1_mNG_OE_vs_control_mNG_OE_DMSO	non_DEG	YDR468C	TLG1	protein_coding	174.111	-0.000671782	0.0135885	0.589211	0.98965
DRD1_mNG_OE_vs_control_mNG_OE_DMSO	non_DEG	YDR469W	SDC1	protein_coding	110.351	0.00229808	0.022291	0.222949	0.98965
DRD1_mNG_OE_vs_control_mNG_OE_DMSO	non_DEG	YDR470C	UGO1	protein_coding	117.076	0.000324508	0.0152528	0.813115	0.98965
DRD1_mNG_OE_vs_control_mNG_OE_DMSO	non_DEG	YDR471W	RPL27B	protein_coding	3959.62	0.00097601	0.0139866	0.436957	0.98965
DRD1_mNG_OE_vs_control_mNG_OE_DMSO	non_DEG	YDR472W	TRS31	protein_coding	132.68	0.00126129	0.01761	0.40971	0.98965
DRD1_mNG_OE_vs_control_mNG_OE_DMSO	non_DEG	YDR473C	PRP3	protein_coding	288.171	-0.00073492	0.012275	0.512521	0.98965
DRD1_mNG_OE_vs_control_mNG_OE_DMSO	non_DEG	YDR475C	JIP4	protein_coding	287.959	-0.000495817	0.0111274	0.633611	0.98965
DRD1_mNG_OE_vs_control_mNG_OE_DMSO	non_DEG	YDR477W	SNF1	protein_coding	559.83	0.000332065	0.00847843	0.680651	0.98965
DRD1_mNG_OE_vs_control_mNG_OE_DMSO	non_DEG	YDR478W	SNM1	protein_coding	70.537	0.000839343	0.018478	0.587501	0.98965
DRD1_mNG_OE_vs_control_mNG_OE_DMSO	non_DEG	YDR482C	CWC21	protein_coding	372.972	0.000406642	0.0102942	0.675369	0.98965
DRD1_mNG_OE_vs_control_mNG_OE_DMSO	non_DEG	YDR483W	KRE2	protein_coding	1169.27	-0.000491379	0.00847593	0.534634	0.98965
DRD1_mNG_OE_vs_control_mNG_OE_DMSO	non_DEG	YDR484W	VPS52	protein_coding	120.672	0.000336589	0.0137958	0.791722	0.98965
DRD1_mNG_OE_vs_control_mNG_OE_DMSO	non_DEG	YDR485C	VPS72	protein_coding	322.267	-0.00136233	0.016809	0.355061	0.98965
DRD1_mNG_OE_vs_control_mNG_OE_DMSO	non_DEG	YDR486C	VPS60	protein_coding	564.598	-0.000242017	0.00883249	0.775249	0.98965
DRD1_mNG_OE_vs_control_mNG_OE_DMSO	non_DEG	YDR487C	RIB3	protein_coding	738.164	0.000588312	0.011133	0.568234	0.98965
DRD1_mNG_OE_vs_control_mNG_OE_DMSO	non_DEG	YDR488C	PAC11	protein_coding	67.6003	0.00054137	0.0177412	0.718135	0.98965
DRD1_mNG_OE_vs_control_mNG_OE_DMSO	non_DEG	YDR489W	SLD5	protein_coding	20.5466	0.00297367	0.0333284	0.145801	0.98965
DRD1_mNG_OE_vs_control_mNG_OE_DMSO	non_DEG	YDR490C	PKH1	protein_coding	183.018	-0.00059078	0.0147295	0.658347	0.98965
DRD1_mNG_OE_vs_control_mNG_OE_DMSO	non_DEG	YDR492W	IZH1	protein_coding	1006.23	0.00120429	0.0133968	0.308578	0.98965
DRD1_mNG_OE_vs_control_mNG_OE_DMSO	non_DEG	YDR493W	MZM1	protein_coding	171.102	-0.000650379	0.0135065	0.599529	0.98965
DRD1_mNG_OE_vs_control_mNG_OE_DMSO	non_DEG	YDR494W	RSM28	protein_coding	266.651	0.000560938	0.0116031	0.602769	0.98965
DRD1_mNG_OE_vs_control_mNG_OE_DMSO	non_DEG	YDR495C	VPS3	protein_coding	192.051	-0.0046339	0.0308437	0.0888045	0.98965
DRD1_mNG_OE_vs_control_mNG_OE_DMSO	non_DEG	YDR496C	PUF6	protein_coding	383.07	0.00375161	0.0259241	0.104202	0.98965
DRD1_mNG_OE_vs_control_mNG_OE_DMSO	non_DEG	YDR497C	ITR1	protein_coding	1211.19	0.000575354	0.0100016	0.533785	0.98965
DRD1_mNG_OE_vs_control_mNG_OE_DMSO	non_DEG	YDR498C	SEC20	protein_coding	100.449	-0.00117902	0.0185999	0.455864	0.98965
DRD1_mNG_OE_vs_control_mNG_OE_DMSO	non_DEG	YDR499W	LCD1	protein_coding	92.628	-0.000566745	0.0174016	0.703278	0.98965
DRD1_mNG_OE_vs_control_mNG_OE_DMSO	non_DEG	YDR500C	RPL37B	protein_coding	1405.26	0.000671619	0.00980948	0.453452	0.98965
DRD1_mNG_OE_vs_control_mNG_OE_DMSO	non_DEG	YDR501W	PLM2	protein_coding	14.9028	-0.0020577	0.0306658	0.231096	0.98965
DRD1_mNG_OE_vs_control_mNG_OE_DMSO	non_DEG	YDR503C	LPP1	protein_coding	49.326	-0.00454016	0.0357741	0.0915933	0.98965
DRD1_mNG_OE_vs_control_mNG_OE_DMSO	non_DEG	YDR504C	SPG3	protein_coding	599.86	-0.00178256	0.0152405	0.181684	0.98965
DRD1_mNG_OE_vs_control_mNG_OE_DMSO	non_DEG	YDR505C	PSP1	protein_coding	278.758	-0.00113321	0.0147933	0.388906	0.98965
DRD1_mNG_OE_vs_control_mNG_OE_DMSO	non_DEG	YDR507C	GIN4	protein_coding	447.702	-0.00172283	0.0180289	0.271573	0.98965
DRD1_mNG_OE_vs_control_mNG_OE_DMSO	non_DEG	YDR510C-A		protein_coding	17.3741	0.000842393	0.023345	0.588225	0.98965
DRD1_mNG_OE_vs_control_mNG_OE_DMSO	non_DEG	YDR510W	SMT3	protein_coding	1051.57	0.00337451	0.0218749	0.0896151	0.98965
DRD1_mNG_OE_vs_control_mNG_OE_DMSO	non_DEG	YDR511W	SDH7	protein_coding	152.248	0.000396165	0.0129187	0.742242	0.98965
DRD1_mNG_OE_vs_control_mNG_OE_DMSO	non_DEG	YDR512C	EMI1	protein_coding	640.098	-0.000718258	0.0117691	0.504631	0.98965
DRD1_mNG_OE_vs_control_mNG_OE_DMSO	non_DEG	YDR513W	GRX2	protein_coding	523.792	0.00380662	0.0249629	0.0920335	0.98965
DRD1_mNG_OE_vs_control_mNG_OE_DMSO	non_DEG	YDR514C		protein_coding	69.9234	0.000645363	0.0169354	0.660686	0.98965
DRD1_mNG_OE_vs_control_mNG_OE_DMSO	non_DEG	YDR515W	SLF1	protein_coding	134.624	0.000787525	0.0153086	0.566229	0.98965
DRD1_mNG_OE_vs_control_mNG_OE_DMSO	non_DEG	YDR517W	GRH1	protein_coding	869.338	-0.00107993	0.0118135	0.301961	0.98965
DRD1_mNG_OE_vs_control_mNG_OE_DMSO	non_DEG	YDR518W	EUG1	protein_coding	507.738	-0.00158758	0.0177886	0.304896	0.98965
DRD1_mNG_OE_vs_control_mNG_OE_DMSO	non_DEG	YDR520C	URC2	protein_coding	118.477	-0.00116246	0.0167803	0.429933	0.98965
DRD1_mNG_OE_vs_control_mNG_OE_DMSO	non_DEG	YDR522C	SPS2	protein_coding	5.35238	-0.000637468	0.0293848	0.599799	0.98965
DRD1_mNG_OE_vs_control_mNG_OE_DMSO	non_DEG	YDR523C	SPS1	protein_coding	34.79	0.000446394	0.020368	0.771953	0.98965
DRD1_mNG_OE_vs_control_mNG_OE_DMSO	non_DEG	YDR524C	AGE1	protein_coding	146.368	-0.00040174	0.0147596	0.764509	0.98965
DRD1_mNG_OE_vs_control_mNG_OE_DMSO	non_DEG	YDR524C-B		protein_coding	13842.2	-0.000484815	0.00963268	0.590069	0.98965
DRD1_mNG_OE_vs_control_mNG_OE_DMSO	non_DEG	YDR524W-C		protein_coding	80.3073	-0.00122449	0.0198791	0.454223	0.98965
DRD1_mNG_OE_vs_control_mNG_OE_DMSO	non_DEG	YDR527W	RBA50	protein_coding	490.116	0.000883799	0.0127843	0.443799	0.98965
DRD1_mNG_OE_vs_control_mNG_OE_DMSO	non_DEG	YDR528W	HLR1	protein_coding	204.431	-0.000430562	0.0129421	0.720817	0.98965
DRD1_mNG_OE_vs_control_mNG_OE_DMSO	non_DEG	YDR530C	APA2	protein_coding	160.828	0.00264566	0.0233899	0.18412	0.98965
DRD1_mNG_OE_vs_control_mNG_OE_DMSO	non_DEG	YDR531W	CAB1	protein_coding	528.862	0.000587276	0.0106647	0.551653	0.98965
DRD1_mNG_OE_vs_control_mNG_OE_DMSO	non_DEG	YDR534C	FIT1	protein_coding	295.755	0.00379376	0.0293523	0.122621	0.98965
DRD1_mNG_OE_vs_control_mNG_OE_DMSO	non_DEG	YDR536W	STL1	protein_coding	18.1016	0.000912223	0.0245481	0.551359	0.98965
DRD1_mNG_OE_vs_control_mNG_OE_DMSO	non_DEG	YDR538W	PAD1	protein_coding	66.4928	0.00103172	0.0190819	0.515599	0.98965
DRD1_mNG_OE_vs_control_mNG_OE_DMSO	non_DEG	YDR539W	FDC1	protein_coding	359.403	0.000281492	0.0101886	0.772065	0.98965
DRD1_mNG_OE_vs_control_mNG_OE_DMSO	non_DEG	YDR540C	IRC4	protein_coding	19.736	-0.00294374	0.0331546	0.148333	0.98965
DRD1_mNG_OE_vs_control_mNG_OE_DMSO	non_DEG	YDR541C		protein_coding	177.288	-0.0024581	0.021838	0.190869	0.98965
DRD1_mNG_OE_vs_control_mNG_OE_DMSO	non_DEG	YDR542W	PAU10	protein_coding	22.4424	0.00175081	0.0261719	0.319066	0.98965
DRD1_mNG_OE_vs_control_mNG_OE_DMSO	non_DEG	YDR545W	YRF1-1	protein_coding	251.031	0.000224965	0.0100389	0.815027	0.98965
DRD1_mNG_OE_vs_control_mNG_OE_DMSO	non_DEG	YEL001C	IRC22	protein_coding	583.826	-0.000327672	0.0105976	0.744667	0.98965
DRD1_mNG_OE_vs_control_mNG_OE_DMSO	non_DEG	YEL002C	WBP1	protein_coding	1082.32	0.000204658	0.00723803	0.770951	0.98965
DRD1_mNG_OE_vs_control_mNG_OE_DMSO	non_DEG	YEL003W	GIM4	protein_coding	270.34	0.0025828	0.0213306	0.164397	0.98965
DRD1_mNG_OE_vs_control_mNG_OE_DMSO	non_DEG	YEL004W	YEA4	protein_coding	57.5591	0.00054588	0.0179491	0.717257	0.98965
DRD1_mNG_OE_vs_control_mNG_OE_DMSO	non_DEG	YEL005C	VAB2	protein_coding	94.2106	-0.00357581	0.0291477	0.134421	0.98965
DRD1_mNG_OE_vs_control_mNG_OE_DMSO	non_DEG	YEL006W	YEA6	protein_coding	91.0448	-0.00286897	0.0267571	0.181443	0.98965
DRD1_mNG_OE_vs_control_mNG_OE_DMSO	non_DEG	YEL009C	GCN4	protein_coding	20204.3	0.000565683	0.007809	0.438571	0.98965
DRD1_mNG_OE_vs_control_mNG_OE_DMSO	non_DEG	YEL011W	GLC3	protein_coding	1378.97	-0.00065919	0.0152807	0.631187	0.98965
DRD1_mNG_OE_vs_control_mNG_OE_DMSO	non_DEG	YEL012W	UBC8	protein_coding	51.5256	-0.00073546	0.0209606	0.640611	0.98965
DRD1_mNG_OE_vs_control_mNG_OE_DMSO	non_DEG	YEL013W	VAC8	protein_coding	209.895	-0.000438516	0.0120994	0.698719	0.98965
DRD1_mNG_OE_vs_control_mNG_OE_DMSO	non_DEG	YEL015W	EDC3	protein_coding	151.299	-0.000799475	0.014281	0.536494	0.98965
DRD1_mNG_OE_vs_control_mNG_OE_DMSO	non_DEG	YEL017C-A	PMP2	protein_coding	289.341	-0.00352806	0.0250855	0.112443	0.98965
DRD1_mNG_OE_vs_control_mNG_OE_DMSO	non_DEG	YEL017W	GTT3	protein_coding	104.426	-0.00501495	0.0340081	0.0837613	0.98965
DRD1_mNG_OE_vs_control_mNG_OE_DMSO	non_DEG	YEL018C-A		protein_coding	19.3821	0.00247791	0.0310169	0.191566	0.98965
DRD1_mNG_OE_vs_control_mNG_OE_DMSO	non_DEG	YEL018W	EAF5	protein_coding	115.005	0.00128438	0.0189325	0.423755	0.98965
DRD1_mNG_OE_vs_control_mNG_OE_DMSO	non_DEG	YEL019C	MMS21	protein_coding	30.7751	-0.00161704	0.0254871	0.349379	0.98965
DRD1_mNG_OE_vs_control_mNG_OE_DMSO	non_DEG	YEL020C	PXP1	protein_coding	22.629	0.000446143	0.021954	0.769447	0.98965
DRD1_mNG_OE_vs_control_mNG_OE_DMSO	non_DEG	YEL020W-A	TIM9	protein_coding	86.1637	0.000458945	0.0166454	0.751629	0.98965
DRD1_mNG_OE_vs_control_mNG_OE_DMSO	non_DEG	YEL022W	GEA2	protein_coding	547.523	0.000187299	0.00796361	0.807846	0.98965
DRD1_mNG_OE_vs_control_mNG_OE_DMSO	non_DEG	YEL023C		protein_coding	112.902	-0.00053763	0.0140051	0.675465	0.98965
DRD1_mNG_OE_vs_control_mNG_OE_DMSO	non_DEG	YEL025C		protein_coding	81.5443	0.000531447	0.0167549	0.715388	0.98965
DRD1_mNG_OE_vs_control_mNG_OE_DMSO	non_DEG	YEL026W	SNU13	protein_coding	719.744	0.00453751	0.028299	0.0794569	0.98965
DRD1_mNG_OE_vs_control_mNG_OE_DMSO	non_DEG	YEL027W	VMA3	protein_coding	1305.5	-0.0010525	0.0118799	0.317914	0.98965
DRD1_mNG_OE_vs_control_mNG_OE_DMSO	non_DEG	YEL028W		protein_coding	15.2706	-0.00253501	0.033674	0.16508	0.98965
DRD1_mNG_OE_vs_control_mNG_OE_DMSO	non_DEG	YEL029C	BUD16	protein_coding	121.879	-0.000669796	0.0148028	0.616996	0.98965
DRD1_mNG_OE_vs_control_mNG_OE_DMSO	non_DEG	YEL030W	ECM10	protein_coding	91.817	0.000546227	0.0174025	0.713365	0.98965
DRD1_mNG_OE_vs_control_mNG_OE_DMSO	non_DEG	YEL031W	SPF1	protein_coding	998.939	-0.000269343	0.0102512	0.783092	0.98965
DRD1_mNG_OE_vs_control_mNG_OE_DMSO	non_DEG	YEL033W	MTC7	protein_coding	4820.94	0.000554192	0.00705868	0.412748	0.98965
DRD1_mNG_OE_vs_control_mNG_OE_DMSO	non_DEG	YEL034C-A		protein_coding	44.8914	0.00256896	0.0283224	0.204697	0.98965
DRD1_mNG_OE_vs_control_mNG_OE_DMSO	non_DEG	YEL034W	HYP2	protein_coding	2173.21	0.000322063	0.00710234	0.637812	0.98965
DRD1_mNG_OE_vs_control_mNG_OE_DMSO	non_DEG	YEL035C	UTR5	protein_coding	26.1055	0.00229835	0.0293788	0.220623	0.98965
DRD1_mNG_OE_vs_control_mNG_OE_DMSO	non_DEG	YEL037C	RAD23	protein_coding	365.967	-0.00315005	0.0227539	0.118676	0.98965
DRD1_mNG_OE_vs_control_mNG_OE_DMSO	non_DEG	YEL039C	CYC7	protein_coding	131.029	-0.00090751	0.0244623	0.553963	0.98965
DRD1_mNG_OE_vs_control_mNG_OE_DMSO	non_DEG	YEL040W	UTR2	protein_coding	411.685	0.000354063	0.0104481	0.720658	0.98965
DRD1_mNG_OE_vs_control_mNG_OE_DMSO	non_DEG	YEL041W	YEF1	protein_coding	67.0258	-0.00148456	0.0223	0.390505	0.98965
DRD1_mNG_OE_vs_control_mNG_OE_DMSO	non_DEG	YEL042W	GDA1	protein_coding	208.844	0.000448674	0.0115384	0.678459	0.98965
DRD1_mNG_OE_vs_control_mNG_OE_DMSO	non_DEG	YEL043W		protein_coding	136.453	-0.00106588	0.0157918	0.446906	0.98965
DRD1_mNG_OE_vs_control_mNG_OE_DMSO	non_DEG	YEL044W	IES6	protein_coding	337.003	0.0012297	0.014033	0.321186	0.98965
DRD1_mNG_OE_vs_control_mNG_OE_DMSO	non_DEG	YEL045C		protein_coding	10.2158	-0.000944479	0.026182	0.519822	0.98965
DRD1_mNG_OE_vs_control_mNG_OE_DMSO	non_DEG	YEL047C		protein_coding	340.014	-0.00071077	0.0117258	0.5078	0.98965
DRD1_mNG_OE_vs_control_mNG_OE_DMSO	non_DEG	YEL048C	TCA17	protein_coding	8.63367	0.00153187	0.0309783	0.298726	0.98965
DRD1_mNG_OE_vs_control_mNG_OE_DMSO	non_DEG	YEL049W	PAU2	protein_coding	37.0184	0.00234586	0.0279042	0.227645	0.98965
DRD1_mNG_OE_vs_control_mNG_OE_DMSO	non_DEG	YEL050C	RML2	protein_coding	151.866	0.000649456	0.0149316	0.630224	0.98965
DRD1_mNG_OE_vs_control_mNG_OE_DMSO	non_DEG	YEL051W	VMA8	protein_coding	2243.35	0.000224659	0.00672924	0.732725	0.98965
DRD1_mNG_OE_vs_control_mNG_OE_DMSO	non_DEG	YEL053C	MAK10	protein_coding	87.464	-0.00143627	0.0187128	0.370882	0.98965
DRD1_mNG_OE_vs_control_mNG_OE_DMSO	non_DEG	YEL053W-A		protein_coding	18.127	0.00230025	0.0299271	0.215468	0.98965
DRD1_mNG_OE_vs_control_mNG_OE_DMSO	non_DEG	YEL054C	RPL12A	protein_coding	3656.54	0.0012628	0.0164042	0.381663	0.98965
DRD1_mNG_OE_vs_control_mNG_OE_DMSO	non_DEG	YEL057C	SDD1	protein_coding	30.7762	-0.000432755	0.0200679	0.778505	0.98965
DRD1_mNG_OE_vs_control_mNG_OE_DMSO	non_DEG	YEL059C-A	SOM1	protein_coding	184.698	-0.00152287	0.0169495	0.303999	0.98965
DRD1_mNG_OE_vs_control_mNG_OE_DMSO	non_DEG	YEL059W	HHY1	protein_coding	9.19747	-0.00312394	0.0407174	0.0990776	0.98965
DRD1_mNG_OE_vs_control_mNG_OE_DMSO	non_DEG	YEL060C	PRB1	protein_coding	7215.73	-0.00021946	0.00730865	0.756716	0.98965
DRD1_mNG_OE_vs_control_mNG_OE_DMSO	non_DEG	YEL061C	CIN8	protein_coding	153.062	-0.00142299	0.0180832	0.363333	0.98965
DRD1_mNG_OE_vs_control_mNG_OE_DMSO	non_DEG	YEL068C		protein_coding	111.774	0.00122299	0.0177988	0.42726	0.98965
DRD1_mNG_OE_vs_control_mNG_OE_DMSO	non_DEG	YEL070W	DSF1	protein_coding	29.3918	0.000718278	0.0214374	0.647269	0.98965
DRD1_mNG_OE_vs_control_mNG_OE_DMSO	non_DEG	YEL071W	DLD3	protein_coding	259.606	0.00126852	0.0150158	0.338807	0.98965
DRD1_mNG_OE_vs_control_mNG_OE_DMSO	non_DEG	YEL072W	RMD6	protein_coding	17.5702	-0.000452934	0.0230674	0.761321	0.98965
DRD1_mNG_OE_vs_control_mNG_OE_DMSO	non_DEG	YEL074W		protein_coding	11.0596	-0.000809846	0.0260048	0.572756	0.98965
DRD1_mNG_OE_vs_control_mNG_OE_DMSO	non_DEG	YEL077C		protein_coding	160.426	0.0019572	0.0197451	0.249795	0.98965
DRD1_mNG_OE_vs_control_mNG_OE_DMSO	non_DEG	YER001W	MNN1	protein_coding	143.183	-0.0055389	0.0357311	0.0728322	0.98965
DRD1_mNG_OE_vs_control_mNG_OE_DMSO	non_DEG	YER002W	NOP16	protein_coding	243.512	0.00072939	0.0138275	0.562754	0.98965
DRD1_mNG_OE_vs_control_mNG_OE_DMSO	non_DEG	YER003C	PMI40	protein_coding	639.284	-0.00113893	0.0138325	0.353655	0.98965
DRD1_mNG_OE_vs_control_mNG_OE_DMSO	non_DEG	YER005W	YND1	protein_coding	74.9465	0.0012629	0.0194546	0.437372	0.98965
DRD1_mNG_OE_vs_control_mNG_OE_DMSO	non_DEG	YER006C-A		protein_coding	9.3471	0.000702329	0.0274576	0.597161	0.98965
DRD1_mNG_OE_vs_control_mNG_OE_DMSO	non_DEG	YER007C-A	TMA20	protein_coding	340.286	0.00031846	0.00999406	0.737665	0.98965
DRD1_mNG_OE_vs_control_mNG_OE_DMSO	non_DEG	YER007W	PAC2	protein_coding	66.5006	-0.00164379	0.0213081	0.345912	0.98965
DRD1_mNG_OE_vs_control_mNG_OE_DMSO	non_DEG	YER008C	SEC3	protein_coding	895.691	-0.000897295	0.0141997	0.483387	0.98965
DRD1_mNG_OE_vs_control_mNG_OE_DMSO	non_DEG	YER009W	NTF2	protein_coding	474.831	-0.00100687	0.0124699	0.365313	0.98965
DRD1_mNG_OE_vs_control_mNG_OE_DMSO	non_DEG	YER010C		protein_coding	72.1413	0.00146062	0.0204328	0.386638	0.98965
DRD1_mNG_OE_vs_control_mNG_OE_DMSO	non_DEG	YER011W	TIR1	protein_coding	962.879	0.00157588	0.0241539	0.366266	0.98965
DRD1_mNG_OE_vs_control_mNG_OE_DMSO	non_DEG	YER012W	PRE1	protein_coding	1188.67	0.000562951	0.0081589	0.457978	0.98965
DRD1_mNG_OE_vs_control_mNG_OE_DMSO	non_DEG	YER013W	PRP22	protein_coding	435.769	0.00120934	0.0149578	0.361297	0.98965
DRD1_mNG_OE_vs_control_mNG_OE_DMSO	non_DEG	YER014W	HEM14	protein_coding	200.17	-0.000587765	0.0128115	0.619577	0.98965
DRD1_mNG_OE_vs_control_mNG_OE_DMSO	non_DEG	YER015W	FAA2	protein_coding	19.3584	0.00308815	0.0343337	0.134352	0.98965
DRD1_mNG_OE_vs_control_mNG_OE_DMSO	non_DEG	YER016W	BIM1	protein_coding	154.645	0.000421535	0.0129314	0.726339	0.98965
DRD1_mNG_OE_vs_control_mNG_OE_DMSO	non_DEG	YER017C	AFG3	protein_coding	192.802	0.000622691	0.0135703	0.617145	0.98965
DRD1_mNG_OE_vs_control_mNG_OE_DMSO	non_DEG	YER018C	SPC25	protein_coding	190.663	0.000287887	0.0118859	0.797755	0.98965
DRD1_mNG_OE_vs_control_mNG_OE_DMSO	non_DEG	YER019C-A	SBH2	protein_coding	3766.28	0.00225202	0.0149081	0.0964657	0.98965
DRD1_mNG_OE_vs_control_mNG_OE_DMSO	non_DEG	YER019W	ISC1	protein_coding	413.378	0.000533991	0.0103596	0.579465	0.98965
DRD1_mNG_OE_vs_control_mNG_OE_DMSO	non_DEG	YER021W	RPN3	protein_coding	137.746	-0.000571662	0.0149639	0.672594	0.98965
DRD1_mNG_OE_vs_control_mNG_OE_DMSO	non_DEG	YER022W	SRB4	protein_coding	128.454	-0.00146339	0.0179992	0.348467	0.98965
DRD1_mNG_OE_vs_control_mNG_OE_DMSO	non_DEG	YER023W	PRO3	protein_coding	2731.5	0.00202402	0.0140729	0.110739	0.98965
DRD1_mNG_OE_vs_control_mNG_OE_DMSO	non_DEG	YER025W	GCD11	protein_coding	458.415	0.00086339	0.0130344	0.464115	0.98965
DRD1_mNG_OE_vs_control_mNG_OE_DMSO	non_DEG	YER026C	CHO1	protein_coding	1405.16	0.00250088	0.0202072	0.157395	0.98965
DRD1_mNG_OE_vs_control_mNG_OE_DMSO	non_DEG	YER028C	MIG3	protein_coding	55.9257	-0.00098739	0.0205484	0.540735	0.98965
DRD1_mNG_OE_vs_control_mNG_OE_DMSO	non_DEG	YER029C	SMB1	protein_coding	440.028	0.00060908	0.0104724	0.528197	0.98965
DRD1_mNG_OE_vs_control_mNG_OE_DMSO	non_DEG	YER030W	CHZ1	protein_coding	398.53	-0.000351722	0.00977818	0.70455	0.98965
DRD1_mNG_OE_vs_control_mNG_OE_DMSO	non_DEG	YER031C	YPT31	protein_coding	337.6	-0.000626988	0.0111842	0.543262	0.98965
DRD1_mNG_OE_vs_control_mNG_OE_DMSO	non_DEG	YER032W	FIR1	protein_coding	176.472	-0.00145513	0.0172278	0.33344	0.98965
DRD1_mNG_OE_vs_control_mNG_OE_DMSO	non_DEG	YER033C	ZRG8	protein_coding	189.072	-0.00063644	0.0148018	0.634843	0.98965
DRD1_mNG_OE_vs_control_mNG_OE_DMSO	non_DEG	YER034W		protein_coding	123.612	-0.000705674	0.0149326	0.600564	0.98965
DRD1_mNG_OE_vs_control_mNG_OE_DMSO	non_DEG	YER035W	EDC2	protein_coding	2348.45	-0.000726537	0.0112467	0.478804	0.98965
DRD1_mNG_OE_vs_control_mNG_OE_DMSO	non_DEG	YER036C	ARB1	protein_coding	1596.61	0.00248728	0.0193479	0.143995	0.98965
DRD1_mNG_OE_vs_control_mNG_OE_DMSO	non_DEG	YER038C	KRE29	protein_coding	39.6437	-0.00130908	0.0230734	0.436293	0.98965
DRD1_mNG_OE_vs_control_mNG_OE_DMSO	non_DEG	YER039C	HVG1	protein_coding	137.755	0.000349991	0.0128476	0.770702	0.98965
DRD1_mNG_OE_vs_control_mNG_OE_DMSO	non_DEG	YER040W	GLN3	protein_coding	57.6876	-0.00183762	0.0229283	0.312462	0.98965
DRD1_mNG_OE_vs_control_mNG_OE_DMSO	non_DEG	YER042W	MXR1	protein_coding	104.12	0.00130773	0.018476	0.409001	0.98965
DRD1_mNG_OE_vs_control_mNG_OE_DMSO	non_DEG	YER043C	SAH1	protein_coding	1040.66	0.000613079	0.0114714	0.563048	0.98965
DRD1_mNG_OE_vs_control_mNG_OE_DMSO	non_DEG	YER044C	ERG28	protein_coding	410.848	0.00140066	0.0153177	0.298002	0.98965
DRD1_mNG_OE_vs_control_mNG_OE_DMSO	non_DEG	YER045C	ACA1	protein_coding	331.426	-0.000796609	0.0145549	0.544842	0.98965
DRD1_mNG_OE_vs_control_mNG_OE_DMSO	non_DEG	YER046W	SPO73	protein_coding	262.068	0.00117518	0.0145148	0.361359	0.98965
DRD1_mNG_OE_vs_control_mNG_OE_DMSO	non_DEG	YER046W-A		protein_coding	11.8118	0.000657956	0.0253135	0.645736	0.98965
DRD1_mNG_OE_vs_control_mNG_OE_DMSO	non_DEG	YER047C	SAP1	protein_coding	89.1678	-0.000895876	0.019243	0.569903	0.98965
DRD1_mNG_OE_vs_control_mNG_OE_DMSO	non_DEG	YER048C	CAJ1	protein_coding	651.088	-0.000280761	0.00953478	0.757871	0.98965
DRD1_mNG_OE_vs_control_mNG_OE_DMSO	non_DEG	YER048W-A	ISD11	protein_coding	157.817	-0.00032109	0.0124508	0.783671	0.98965
DRD1_mNG_OE_vs_control_mNG_OE_DMSO	non_DEG	YER049W	TPA1	protein_coding	460.909	0.00176816	0.0167925	0.227596	0.98965
DRD1_mNG_OE_vs_control_mNG_OE_DMSO	non_DEG	YER050C	RSM18	protein_coding	144.868	0.000635766	0.0142121	0.623773	0.98965
DRD1_mNG_OE_vs_control_mNG_OE_DMSO	non_DEG	YER051W	JHD1	protein_coding	23.871	0.000423023	0.0221906	0.779904	0.98965
DRD1_mNG_OE_vs_control_mNG_OE_DMSO	non_DEG	YER052C	HOM3	protein_coding	40.8601	-0.000723284	0.0205085	0.645728	0.98965
DRD1_mNG_OE_vs_control_mNG_OE_DMSO	non_DEG	YER054C	GIP2	protein_coding	181.236	-0.0019859	0.0224358	0.280517	0.98965
DRD1_mNG_OE_vs_control_mNG_OE_DMSO	non_DEG	YER055C	HIS1	protein_coding	1029.69	0.00196473	0.0194289	0.241895	0.98965
DRD1_mNG_OE_vs_control_mNG_OE_DMSO	non_DEG	YER056C	FCY2	protein_coding	1221.77	-0.000507507	0.011231	0.628423	0.98965
DRD1_mNG_OE_vs_control_mNG_OE_DMSO	non_DEG	YER057C	HMF1	protein_coding	1825.9	0.000217747	0.00645544	0.731935	0.98965
DRD1_mNG_OE_vs_control_mNG_OE_DMSO	non_DEG	YER058W	PET117	protein_coding	83.3878	-0.000679192	0.0167002	0.641633	0.98965
DRD1_mNG_OE_vs_control_mNG_OE_DMSO	non_DEG	YER059W	PCL6	protein_coding	169.047	-0.00156136	0.0177974	0.313102	0.98965
DRD1_mNG_OE_vs_control_mNG_OE_DMSO	non_DEG	YER060W	FCY21	protein_coding	78.0047	-0.000806188	0.0179592	0.597013	0.98965
DRD1_mNG_OE_vs_control_mNG_OE_DMSO	non_DEG	YER060W-A	FCY22	protein_coding	17.5627	-0.000576502	0.0231713	0.702063	0.98965
DRD1_mNG_OE_vs_control_mNG_OE_DMSO	non_DEG	YER061C	CEM1	protein_coding	73.5469	0.00130658	0.0199176	0.427978	0.98965
DRD1_mNG_OE_vs_control_mNG_OE_DMSO	non_DEG	YER062C		protein_coding	796.965	-0.00123361	0.0135231	0.300904	0.98965
DRD1_mNG_OE_vs_control_mNG_OE_DMSO	non_DEG	YER064C	VHR2	protein_coding	258.983	0.000344236	0.0123161	0.766108	0.98965
DRD1_mNG_OE_vs_control_mNG_OE_DMSO	non_DEG	YER065C	ICL1	protein_coding	155.612	0.000614323	0.0143466	0.638398	0.98965
DRD1_mNG_OE_vs_control_mNG_OE_DMSO	non_DEG	YER066C-A		protein_coding	9.17294	0.000917011	0.0268666	0.51977	0.98965
DRD1_mNG_OE_vs_control_mNG_OE_DMSO	non_DEG	YER067W	RGI1	protein_coding	680.813	-0.00113904	0.0214504	0.489627	0.98965
DRD1_mNG_OE_vs_control_mNG_OE_DMSO	non_DEG	YER069W	ARG5,6	protein_coding	122.075	-0.00267239	0.0239752	0.186763	0.98965
DRD1_mNG_OE_vs_control_mNG_OE_DMSO	non_DEG	YER070W	RNR1	protein_coding	1552.02	0.000865829	0.015203	0.525261	0.98965
DRD1_mNG_OE_vs_control_mNG_OE_DMSO	non_DEG	YER071C	TDA2	protein_coding	66.0946	0.0018033	0.0224843	0.317503	0.98965
DRD1_mNG_OE_vs_control_mNG_OE_DMSO	non_DEG	YER072W	VTC1	protein_coding	776.194	-0.00175036	0.0154606	0.195467	0.98965
DRD1_mNG_OE_vs_control_mNG_OE_DMSO	non_DEG	YER073W	ALD5	protein_coding	215.736	0.00179818	0.0193697	0.280569	0.98965
DRD1_mNG_OE_vs_control_mNG_OE_DMSO	non_DEG	YER074W	RPS24A	protein_coding	6586.08	0.000307241	0.00949839	0.734279	0.98965
DRD1_mNG_OE_vs_control_mNG_OE_DMSO	non_DEG	YER074W-A	YOS1	protein_coding	534.998	-0.00053851	0.00995672	0.560298	0.98965
DRD1_mNG_OE_vs_control_mNG_OE_DMSO	non_DEG	YER075C	PTP3	protein_coding	164.134	0.000583509	0.012584	0.616291	0.98965
DRD1_mNG_OE_vs_control_mNG_OE_DMSO	non_DEG	YER077C	MRX1	protein_coding	359.373	-0.0036205	0.0244871	0.0998006	0.98965
DRD1_mNG_OE_vs_control_mNG_OE_DMSO	non_DEG	YER078C	ICP55	protein_coding	109.128	-0.00289388	0.0253139	0.172352	0.98965
DRD1_mNG_OE_vs_control_mNG_OE_DMSO	non_DEG	YER078W-A		protein_coding	12.531	-0.00233097	0.0336935	0.178173	0.98965
DRD1_mNG_OE_vs_control_mNG_OE_DMSO	non_DEG	YER081W	SER3	protein_coding	2818.44	0.00282088	0.0204134	0.119897	0.98965
DRD1_mNG_OE_vs_control_mNG_OE_DMSO	non_DEG	YER082C	UTP7	protein_coding	219.213	0.000311961	0.0113986	0.772621	0.98965
DRD1_mNG_OE_vs_control_mNG_OE_DMSO	non_DEG	YER083C	GET2	protein_coding	251.336	-0.000439364	0.0122693	0.701844	0.98965
DRD1_mNG_OE_vs_control_mNG_OE_DMSO	non_DEG	YER084W-A		protein_coding	264.949	0.000662015	0.0133227	0.588103	0.98965
DRD1_mNG_OE_vs_control_mNG_OE_DMSO	non_DEG	YER086W	ILV1	protein_coding	426.392	0.000920844	0.0120522	0.394363	0.98965
DRD1_mNG_OE_vs_control_mNG_OE_DMSO	non_DEG	YER087C-B	SBH1	protein_coding	851.763	-0.000263162	0.0099084	0.781102	0.98965
DRD1_mNG_OE_vs_control_mNG_OE_DMSO	non_DEG	YER087W	AIM10	protein_coding	83.0357	-0.00305719	0.0274655	0.16675	0.98965
DRD1_mNG_OE_vs_control_mNG_OE_DMSO	non_DEG	YER088C	DOT6	protein_coding	1320.5	-0.00169163	0.0159169	0.223804	0.98965
DRD1_mNG_OE_vs_control_mNG_OE_DMSO	non_DEG	YER088C-A		protein_coding	184.212	-0.00168413	0.0187974	0.299285	0.98965
DRD1_mNG_OE_vs_control_mNG_OE_DMSO	non_DEG	YER089C	PTC2	protein_coding	239.49	0.000829834	0.0141861	0.517988	0.98965
DRD1_mNG_OE_vs_control_mNG_OE_DMSO	non_DEG	YER090W	TRP2	protein_coding	606.267	0.0014039	0.0143123	0.263476	0.98965
DRD1_mNG_OE_vs_control_mNG_OE_DMSO	non_DEG	YER091C-A		protein_coding	14.9372	0.000669483	0.0243703	0.650668	0.98965
DRD1_mNG_OE_vs_control_mNG_OE_DMSO	non_DEG	YER093C	TSC11	protein_coding	85.2399	0.0037446	0.0298346	0.12626	0.98965
DRD1_mNG_OE_vs_control_mNG_OE_DMSO	non_DEG	YER093C-A	AIM11	protein_coding	75.4148	0.00271511	0.0255975	0.193087	0.98965
DRD1_mNG_OE_vs_control_mNG_OE_DMSO	non_DEG	YER094C	PUP3	protein_coding	1055.99	0.000234692	0.00668685	0.719653	0.98965
DRD1_mNG_OE_vs_control_mNG_OE_DMSO	non_DEG	YER095W	RAD51	protein_coding	138.142	-0.000382838	0.0142874	0.769936	0.98965
DRD1_mNG_OE_vs_control_mNG_OE_DMSO	non_DEG	YER096W	SHC1	protein_coding	151.409	-0.0011534	0.0174979	0.447908	0.98965
DRD1_mNG_OE_vs_control_mNG_OE_DMSO	non_DEG	YER097W		protein_coding	10.4577	0.00214634	0.0327482	0.201351	0.98965
DRD1_mNG_OE_vs_control_mNG_OE_DMSO	non_DEG	YER098W	UBP9	protein_coding	105.384	-0.00257822	0.0251967	0.206897	0.98965
DRD1_mNG_OE_vs_control_mNG_OE_DMSO	non_DEG	YER099C	PRS2	protein_coding	153.928	0.00236543	0.0214321	0.199605	0.98965
DRD1_mNG_OE_vs_control_mNG_OE_DMSO	non_DEG	YER100W	UBC6	protein_coding	861.948	0.000960896	0.0109725	0.325831	0.98965
DRD1_mNG_OE_vs_control_mNG_OE_DMSO	non_DEG	YER101C	AST2	protein_coding	173.611	0.000418814	0.0134525	0.736797	0.98965
DRD1_mNG_OE_vs_control_mNG_OE_DMSO	non_DEG	YER102W	RPS8B	protein_coding	3581.79	0.000746622	0.0127082	0.520136	0.98965
DRD1_mNG_OE_vs_control_mNG_OE_DMSO	non_DEG	YER103W	SSA4	protein_coding	2204.26	0.000429992	0.0143409	0.743092	0.98965
DRD1_mNG_OE_vs_control_mNG_OE_DMSO	non_DEG	YER104W	RTT105	protein_coding	6.37904	-0.000917906	0.0293412	0.481288	0.98965
DRD1_mNG_OE_vs_control_mNG_OE_DMSO	non_DEG	YER106W	MAM1	protein_coding	40.7772	0.000821179	0.0195733	0.602223	0.98965
DRD1_mNG_OE_vs_control_mNG_OE_DMSO	non_DEG	YER107C	GLE2	protein_coding	230.511	0.000442218	0.0109205	0.66651	0.98965
DRD1_mNG_OE_vs_control_mNG_OE_DMSO	non_DEG	YER110C	KAP123	protein_coding	1578.38	0.00101097	0.0114206	0.319219	0.98965
DRD1_mNG_OE_vs_control_mNG_OE_DMSO	non_DEG	YER112W	LSM4	protein_coding	201.576	-0.000868413	0.0136722	0.482503	0.98965
DRD1_mNG_OE_vs_control_mNG_OE_DMSO	non_DEG	YER113C	TMN3	protein_coding	68.648	-0.00203714	0.0231214	0.275713	0.98965
DRD1_mNG_OE_vs_control_mNG_OE_DMSO	non_DEG	YER114C	BOI2	protein_coding	85.9388	0.00106711	0.0175629	0.482787	0.98965
DRD1_mNG_OE_vs_control_mNG_OE_DMSO	non_DEG	YER115C	SPR6	protein_coding	290.669	-0.00210677	0.0185062	0.191661	0.98965
DRD1_mNG_OE_vs_control_mNG_OE_DMSO	non_DEG	YER117W	RPL23B	protein_coding	5935.62	0.00151975	0.0155293	0.263752	0.98965
DRD1_mNG_OE_vs_control_mNG_OE_DMSO	non_DEG	YER118C	SHO1	protein_coding	71.5681	-0.00159528	0.0204829	0.350222	0.98965
DRD1_mNG_OE_vs_control_mNG_OE_DMSO	non_DEG	YER121W		protein_coding	92.3121	0.000907299	0.0185981	0.560228	0.98965
DRD1_mNG_OE_vs_control_mNG_OE_DMSO	non_DEG	YER122C	GLO3	protein_coding	1687.97	-0.000584022	0.00792012	0.429024	0.98965
DRD1_mNG_OE_vs_control_mNG_OE_DMSO	non_DEG	YER123W	YCK3	protein_coding	28.8002	-0.00158117	0.0251137	0.359505	0.98965
DRD1_mNG_OE_vs_control_mNG_OE_DMSO	non_DEG	YER124C	DSE1	protein_coding	292.095	0.000877774	0.0127531	0.446006	0.98965
DRD1_mNG_OE_vs_control_mNG_OE_DMSO	non_DEG	YER125W	RSP5	protein_coding	177.198	-0.00239715	0.0219007	0.201434	0.98965
DRD1_mNG_OE_vs_control_mNG_OE_DMSO	non_DEG	YER126C	NSA2	protein_coding	416.737	0.0028762	0.0242643	0.165239	0.98965
DRD1_mNG_OE_vs_control_mNG_OE_DMSO	non_DEG	YER127W	LCP5	protein_coding	216.315	0.00102515	0.0140274	0.41408	0.98965
DRD1_mNG_OE_vs_control_mNG_OE_DMSO	non_DEG	YER129W	SAK1	protein_coding	134.366	0.00127481	0.0179107	0.410604	0.98965
DRD1_mNG_OE_vs_control_mNG_OE_DMSO	non_DEG	YER130C	COM2	protein_coding	108.295	-0.00239697	0.024493	0.226737	0.98965
DRD1_mNG_OE_vs_control_mNG_OE_DMSO	non_DEG	YER131W	RPS26B	protein_coding	3644.87	0.00102824	0.0137104	0.401673	0.98965
DRD1_mNG_OE_vs_control_mNG_OE_DMSO	non_DEG	YER132C	PMD1	protein_coding	415.128	-0.000298694	0.0100708	0.755577	0.98965
DRD1_mNG_OE_vs_control_mNG_OE_DMSO	non_DEG	YER133W	GLC7	protein_coding	902.283	-0.000388886	0.00884806	0.64179	0.98965
DRD1_mNG_OE_vs_control_mNG_OE_DMSO	non_DEG	YER136W	GDI1	protein_coding	415.5	-0.00031369	0.00969305	0.733941	0.98965
DRD1_mNG_OE_vs_control_mNG_OE_DMSO	non_DEG	YER137C		protein_coding	12.9234	0.00164271	0.0286636	0.309909	0.98965
DRD1_mNG_OE_vs_control_mNG_OE_DMSO	non_DEG	YER138W-A		protein_coding	72.8173	0.0015679	0.02085	0.361211	0.98965
DRD1_mNG_OE_vs_control_mNG_OE_DMSO	non_DEG	YER140W	EMP65	protein_coding	66.914	-0.000465112	0.017308	0.75325	0.98965
DRD1_mNG_OE_vs_control_mNG_OE_DMSO	non_DEG	YER141W	COX15	protein_coding	167.526	0.00039967	0.012738	0.736892	0.98965
DRD1_mNG_OE_vs_control_mNG_OE_DMSO	non_DEG	YER142C	MAG1	protein_coding	159.82	0.0015761	0.0184229	0.322485	0.98965
DRD1_mNG_OE_vs_control_mNG_OE_DMSO	non_DEG	YER144C	UBP5	protein_coding	156.385	0.000886629	0.0148891	0.507491	0.98965
DRD1_mNG_OE_vs_control_mNG_OE_DMSO	non_DEG	YER145C	FTR1	protein_coding	4465.33	0.00243006	0.0175909	0.120176	0.98965
DRD1_mNG_OE_vs_control_mNG_OE_DMSO	non_DEG	YER145C-A		protein_coding	19.2673	0.000748609	0.0237237	0.622803	0.98965
DRD1_mNG_OE_vs_control_mNG_OE_DMSO	non_DEG	YER148W	SPT15	protein_coding	392.923	-0.00143166	0.0151773	0.282422	0.98965
DRD1_mNG_OE_vs_control_mNG_OE_DMSO	non_DEG	YER148W-A		protein_coding	414.682	0.000487111	0.00975375	0.592929	0.98965
DRD1_mNG_OE_vs_control_mNG_OE_DMSO	non_DEG	YER150W	SPI1	protein_coding	2081.1	0.000474019	0.0151266	0.728304	0.98965
DRD1_mNG_OE_vs_control_mNG_OE_DMSO	non_DEG	YER151C	UBP3	protein_coding	261.792	0.00450758	0.0292384	0.0863871	0.98965
DRD1_mNG_OE_vs_control_mNG_OE_DMSO	non_DEG	YER152C		protein_coding	409.921	0.000480347	0.0113548	0.651276	0.98965
DRD1_mNG_OE_vs_control_mNG_OE_DMSO	non_DEG	YER154W	OXA1	protein_coding	572.633	0.00129223	0.0127922	0.250484	0.98965
DRD1_mNG_OE_vs_control_mNG_OE_DMSO	non_DEG	YER155C	BEM2	protein_coding	1070.24	0.00129973	0.0126002	0.240747	0.98965
DRD1_mNG_OE_vs_control_mNG_OE_DMSO	non_DEG	YER156C		protein_coding	97.0459	0.0024786	0.0242764	0.214494	0.98965
DRD1_mNG_OE_vs_control_mNG_OE_DMSO	non_DEG	YER157W	COG3	protein_coding	438.685	-0.00108592	0.0124423	0.324877	0.98965
DRD1_mNG_OE_vs_control_mNG_OE_DMSO	non_DEG	YER158C		protein_coding	659.697	-0.00324974	0.0238452	0.122504	0.98965
DRD1_mNG_OE_vs_control_mNG_OE_DMSO	non_DEG	YER158W-A		protein_coding	21.7999	-0.00331308	0.0353965	0.120174	0.98965
DRD1_mNG_OE_vs_control_mNG_OE_DMSO	non_DEG	YER159C	BUR6	protein_coding	225.133	-0.00243939	0.0216911	0.191599	0.98965
DRD1_mNG_OE_vs_control_mNG_OE_DMSO	non_DEG	YER161C	SPT2	protein_coding	98.8429	-0.000453175	0.0178733	0.762523	0.98965
DRD1_mNG_OE_vs_control_mNG_OE_DMSO	non_DEG	YER162C	RAD4	protein_coding	264.513	-0.00263231	0.0215102	0.160301	0.98965
DRD1_mNG_OE_vs_control_mNG_OE_DMSO	non_DEG	YER163C	GCG1	protein_coding	116.127	-0.000705833	0.014842	0.598682	0.98965
DRD1_mNG_OE_vs_control_mNG_OE_DMSO	non_DEG	YER164W	CHD1	protein_coding	430.591	-0.00197191	0.0190586	0.232586	0.98965
DRD1_mNG_OE_vs_control_mNG_OE_DMSO	non_DEG	YER165W	PAB1	protein_coding	2822.82	-0.000224298	0.00620659	0.715799	0.98965
DRD1_mNG_OE_vs_control_mNG_OE_DMSO	non_DEG	YER166W	DNF1	protein_coding	284.776	-0.000257935	0.0112162	0.808902	0.98965
DRD1_mNG_OE_vs_control_mNG_OE_DMSO	non_DEG	YER167W	BCK2	protein_coding	639.363	-0.000688148	0.0122508	0.540663	0.98965
DRD1_mNG_OE_vs_control_mNG_OE_DMSO	non_DEG	YER168C	CCA1	protein_coding	231.176	-0.000342975	0.0128111	0.774688	0.98965
DRD1_mNG_OE_vs_control_mNG_OE_DMSO	non_DEG	YER169W	RPH1	protein_coding	149.899	-0.00115127	0.0172564	0.444187	0.98965
DRD1_mNG_OE_vs_control_mNG_OE_DMSO	non_DEG	YER170W	ADK2	protein_coding	17.0833	-0.00315731	0.0377617	0.111357	0.98965
DRD1_mNG_OE_vs_control_mNG_OE_DMSO	non_DEG	YER171W	RAD3	protein_coding	110.288	0.0025004	0.0234464	0.204614	0.98965
DRD1_mNG_OE_vs_control_mNG_OE_DMSO	non_DEG	YER172C	BRR2	protein_coding	265.47	-0.00380225	0.0259463	0.101072	0.98965
DRD1_mNG_OE_vs_control_mNG_OE_DMSO	non_DEG	YER174C	GRX4	protein_coding	82.6806	0.00485418	0.0341349	0.0879396	0.98965
DRD1_mNG_OE_vs_control_mNG_OE_DMSO	non_DEG	YER177W	BMH1	protein_coding	4395.98	-0.000485597	0.00729208	0.483129	0.98965
DRD1_mNG_OE_vs_control_mNG_OE_DMSO	non_DEG	YER179W	DMC1	protein_coding	151.601	0.000630003	0.0133132	0.606692	0.98965
DRD1_mNG_OE_vs_control_mNG_OE_DMSO	non_DEG	YER180C-A	SLO1	protein_coding	6.67164	-0.000599376	0.0275757	0.643542	0.98965
DRD1_mNG_OE_vs_control_mNG_OE_DMSO	non_DEG	YER182W	FMP10	protein_coding	191.247	0.000260674	0.0123006	0.822137	0.98965
DRD1_mNG_OE_vs_control_mNG_OE_DMSO	non_DEG	YER183C	FAU1	protein_coding	233.889	0.000911768	0.0131444	0.441553	0.98965
DRD1_mNG_OE_vs_control_mNG_OE_DMSO	non_DEG	YER184C	TOG1	protein_coding	16.614	-0.00145846	0.0263957	0.373321	0.98965
DRD1_mNG_OE_vs_control_mNG_OE_DMSO	non_DEG	YER185W	PUG1	protein_coding	51.0928	-0.0015982	0.0220829	0.361758	0.98965
DRD1_mNG_OE_vs_control_mNG_OE_DMSO	non_DEG	YER186C		protein_coding	83.19	0.000616501	0.0172925	0.678154	0.98965
DRD1_mNG_OE_vs_control_mNG_OE_DMSO	non_DEG	YER187W		protein_coding	20.6845	0.000483485	0.0225445	0.749165	0.98965
DRD1_mNG_OE_vs_control_mNG_OE_DMSO	non_DEG	YER188C-A		protein_coding	38.0827	0.000390888	0.0203788	0.799022	0.98965
DRD1_mNG_OE_vs_control_mNG_OE_DMSO	non_DEG	YER188W		protein_coding	18.5529	0.00287457	0.033574	0.148368	0.98965
DRD1_mNG_OE_vs_control_mNG_OE_DMSO	non_DEG	YER190W	YRF1-2	protein_coding	275.945	0.00132125	0.0148276	0.311742	0.98965
DRD1_mNG_OE_vs_control_mNG_OE_DMSO	non_DEG	YFL002C	SPB4	protein_coding	231.384	0.00280713	0.0227045	0.154941	0.98965
DRD1_mNG_OE_vs_control_mNG_OE_DMSO	non_DEG	YFL004W	VTC2	protein_coding	879.357	-0.000954825	0.0105677	0.311297	0.98965
DRD1_mNG_OE_vs_control_mNG_OE_DMSO	non_DEG	YFL005W	SEC4	protein_coding	624.191	-0.000752877	0.0111688	0.458408	0.98965
DRD1_mNG_OE_vs_control_mNG_OE_DMSO	non_DEG	YFL007W	BLM10	protein_coding	253.617	0.000523294	0.0122063	0.64504	0.98965
DRD1_mNG_OE_vs_control_mNG_OE_DMSO	non_DEG	YFL009W	CDC4	protein_coding	163.739	-0.00125644	0.0162847	0.381008	0.98965
DRD1_mNG_OE_vs_control_mNG_OE_DMSO	non_DEG	YFL010C	WWM1	protein_coding	673.118	0.000912395	0.0104581	0.329394	0.98965
DRD1_mNG_OE_vs_control_mNG_OE_DMSO	non_DEG	YFL010W-A	AUA1	protein_coding	21.7759	0.000736137	0.0227104	0.634981	0.98965
DRD1_mNG_OE_vs_control_mNG_OE_DMSO	non_DEG	YFL011W	HXT10	protein_coding	41.9973	0.00301	0.0309551	0.160126	0.98965
DRD1_mNG_OE_vs_control_mNG_OE_DMSO	non_DEG	YFL013W-A		protein_coding	6.94034	-0.000910147	0.0293945	0.483319	0.98965
DRD1_mNG_OE_vs_control_mNG_OE_DMSO	non_DEG	YFL014W	HSP12	protein_coding	6477.03	0.0029207	0.024997	0.167087	0.98965
DRD1_mNG_OE_vs_control_mNG_OE_DMSO	non_DEG	YFL015C		protein_coding	8.1797	-0.000664178	0.0274677	0.614295	0.98965
DRD1_mNG_OE_vs_control_mNG_OE_DMSO	non_DEG	YFL017W-A	SMX2	protein_coding	44.077	-0.000387129	0.019093	0.799704	0.98965
DRD1_mNG_OE_vs_control_mNG_OE_DMSO	non_DEG	YFL018C	LPD1	protein_coding	521.977	0.0022549	0.0180735	0.155199	0.98965
DRD1_mNG_OE_vs_control_mNG_OE_DMSO	non_DEG	YFL021C-A		protein_coding	7.03618	0.00152542	0.0318502	0.289305	0.98965
DRD1_mNG_OE_vs_control_mNG_OE_DMSO	non_DEG	YFL021W	GAT1	protein_coding	1123.32	0.00128424	0.0138413	0.29193	0.98965
DRD1_mNG_OE_vs_control_mNG_OE_DMSO	non_DEG	YFL022C	FRS2	protein_coding	582.734	0.000376663	0.00842142	0.636623	0.98965
DRD1_mNG_OE_vs_control_mNG_OE_DMSO	non_DEG	YFL023W	BUD27	protein_coding	225.82	0.00184893	0.0184416	0.248176	0.98965
DRD1_mNG_OE_vs_control_mNG_OE_DMSO	non_DEG	YFL025C	BST1	protein_coding	109.486	-0.000533087	0.0146475	0.688879	0.98965
DRD1_mNG_OE_vs_control_mNG_OE_DMSO	non_DEG	YFL027C	GYP8	protein_coding	40.3553	0.000398241	0.0200464	0.795374	0.98965
DRD1_mNG_OE_vs_control_mNG_OE_DMSO	non_DEG	YFL028C	CAF16	protein_coding	160.045	0.00131506	0.016482	0.363884	0.98965
DRD1_mNG_OE_vs_control_mNG_OE_DMSO	non_DEG	YFL029C	CAK1	protein_coding	49.9932	0.00104328	0.0218558	0.52172	0.98965
DRD1_mNG_OE_vs_control_mNG_OE_DMSO	non_DEG	YFL030W	AGX1	protein_coding	42.7835	0.000681641	0.0203677	0.663595	0.98965
DRD1_mNG_OE_vs_control_mNG_OE_DMSO	non_DEG	YFL032W		protein_coding	6.95009	-0.000723477	0.0281487	0.577496	0.98965
DRD1_mNG_OE_vs_control_mNG_OE_DMSO	non_DEG	YFL034C-A	RPL22B	protein_coding	324.861	-0.000778795	0.0127787	0.503525	0.98965
DRD1_mNG_OE_vs_control_mNG_OE_DMSO	non_DEG	YFL034C-B	MOB2	protein_coding	133.801	-0.00475161	0.0327377	0.0898651	0.98965
DRD1_mNG_OE_vs_control_mNG_OE_DMSO	non_DEG	YFL034W	MIL1	protein_coding	266.055	-0.000771267	0.0146068	0.559282	0.98965
DRD1_mNG_OE_vs_control_mNG_OE_DMSO	non_DEG	YFL036W	RPO41	protein_coding	318.638	-0.00105842	0.013367	0.374411	0.98965
DRD1_mNG_OE_vs_control_mNG_OE_DMSO	non_DEG	YFL038C	YPT1	protein_coding	697.116	0.00112839	0.0113717	0.262244	0.98965
DRD1_mNG_OE_vs_control_mNG_OE_DMSO	non_DEG	YFL039C	ACT1	protein_coding	18176.8	-0.000287805	0.00580381	0.624912	0.98965
DRD1_mNG_OE_vs_control_mNG_OE_DMSO	non_DEG	YFL040W		protein_coding	13.3925	0.000923147	0.0260505	0.529229	0.98965
DRD1_mNG_OE_vs_control_mNG_OE_DMSO	non_DEG	YFL042C		protein_coding	309.407	-0.000696868	0.0126282	0.547457	0.98965
DRD1_mNG_OE_vs_control_mNG_OE_DMSO	non_DEG	YFL044C	OTU1	protein_coding	60.2298	-0.00101839	0.0192122	0.52178	0.98965
DRD1_mNG_OE_vs_control_mNG_OE_DMSO	non_DEG	YFL045C	SEC53	protein_coding	1756.69	-0.000408127	0.0123643	0.724457	0.98965
DRD1_mNG_OE_vs_control_mNG_OE_DMSO	non_DEG	YFL048C	EMP47	protein_coding	172.939	-0.000839197	0.0140077	0.508078	0.98965
DRD1_mNG_OE_vs_control_mNG_OE_DMSO	non_DEG	YFL052W		protein_coding	7.01081	-0.000434678	0.0275572	0.729988	0.98965
DRD1_mNG_OE_vs_control_mNG_OE_DMSO	non_DEG	YFL055W	AGP3	protein_coding	11.082	-0.00110159	0.027698	0.446337	0.98965
DRD1_mNG_OE_vs_control_mNG_OE_DMSO	non_DEG	YFL058W	THI5	protein_coding	71.0414	-0.000965297	0.0174716	0.522927	0.98965
DRD1_mNG_OE_vs_control_mNG_OE_DMSO	non_DEG	YFL059W	SNZ3	protein_coding	105.895	0.000835875	0.0157005	0.550396	0.98965
DRD1_mNG_OE_vs_control_mNG_OE_DMSO	non_DEG	YFL060C	SNO3	protein_coding	32.149	0.000770472	0.0213138	0.625683	0.98965
DRD1_mNG_OE_vs_control_mNG_OE_DMSO	non_DEG	YFL062W	COS4	protein_coding	809.312	0.000389912	0.00821764	0.615921	0.98965
DRD1_mNG_OE_vs_control_mNG_OE_DMSO	non_DEG	YFR001W	LOC1	protein_coding	251.442	0.00480676	0.0299573	0.0779904	0.98965
DRD1_mNG_OE_vs_control_mNG_OE_DMSO	non_DEG	YFR002W	NIC96	protein_coding	366.798	0.000459294	0.0109617	0.655148	0.98965
DRD1_mNG_OE_vs_control_mNG_OE_DMSO	non_DEG	YFR003C	YPI1	protein_coding	251.709	-0.00222952	0.0209987	0.216436	0.98965
DRD1_mNG_OE_vs_control_mNG_OE_DMSO	non_DEG	YFR004W	RPN11	protein_coding	720.924	0.00167058	0.0147587	0.195922	0.98965
DRD1_mNG_OE_vs_control_mNG_OE_DMSO	non_DEG	YFR005C	SAD1	protein_coding	67.9491	0.00119025	0.0205839	0.470262	0.98965
DRD1_mNG_OE_vs_control_mNG_OE_DMSO	non_DEG	YFR007W	YFH7	protein_coding	93.0754	-0.00164771	0.0205347	0.337159	0.98965
DRD1_mNG_OE_vs_control_mNG_OE_DMSO	non_DEG	YFR010W-A		protein_coding	7.53918	0.00125848	0.0310726	0.354534	0.98965
DRD1_mNG_OE_vs_control_mNG_OE_DMSO	non_DEG	YFR011C		protein_coding	395.76	0.0003814	0.0093891	0.667511	0.98965
DRD1_mNG_OE_vs_control_mNG_OE_DMSO	non_DEG	YFR015C	GSY1	protein_coding	765.319	-0.00398717	0.0288586	0.11005	0.98965
DRD1_mNG_OE_vs_control_mNG_OE_DMSO	non_DEG	YFR016C		protein_coding	829.729	-0.000325428	0.0139782	0.800546	0.98965
DRD1_mNG_OE_vs_control_mNG_OE_DMSO	non_DEG	YFR017C	IGD1	protein_coding	687.303	-0.000926145	0.0139916	0.462331	0.98965
DRD1_mNG_OE_vs_control_mNG_OE_DMSO	non_DEG	YFR018C		protein_coding	34.9089	-0.000616284	0.020138	0.692396	0.98965
DRD1_mNG_OE_vs_control_mNG_OE_DMSO	non_DEG	YFR019W	FAB1	protein_coding	410.629	-0.000591294	0.0113778	0.574682	0.98965
DRD1_mNG_OE_vs_control_mNG_OE_DMSO	non_DEG	YFR020W	CSS2	protein_coding	55.136	0.00335378	0.0298506	0.146821	0.98965
DRD1_mNG_OE_vs_control_mNG_OE_DMSO	non_DEG	YFR021W	ATG18	protein_coding	82.9042	-0.000666266	0.016044	0.639395	0.98965
DRD1_mNG_OE_vs_control_mNG_OE_DMSO	non_DEG	YFR022W	ROG3	protein_coding	108.342	-0.000371995	0.0141219	0.774339	0.98965
DRD1_mNG_OE_vs_control_mNG_OE_DMSO	non_DEG	YFR023W	PES4	protein_coding	145.183	-0.00196445	0.0199429	0.251861	0.98965
DRD1_mNG_OE_vs_control_mNG_OE_DMSO	non_DEG	YFR024C-A	LSB3	protein_coding	290.791	0.00388	0.0269171	0.104029	0.98965
DRD1_mNG_OE_vs_control_mNG_OE_DMSO	non_DEG	YFR025C	HIS2	protein_coding	151.825	-0.00379416	0.0278587	0.115886	0.98965
DRD1_mNG_OE_vs_control_mNG_OE_DMSO	non_DEG	YFR026C	ULI1	protein_coding	107.488	-0.00299345	0.0257536	0.165285	0.98965
DRD1_mNG_OE_vs_control_mNG_OE_DMSO	non_DEG	YFR027W	ECO1	protein_coding	29.1623	0.000738004	0.0214885	0.63886	0.98965
DRD1_mNG_OE_vs_control_mNG_OE_DMSO	non_DEG	YFR030W	MET10	protein_coding	305.091	-0.000449657	0.0114951	0.676666	0.98965
DRD1_mNG_OE_vs_control_mNG_OE_DMSO	non_DEG	YFR032C	RRT5	protein_coding	163.203	0.000376089	0.0153426	0.784936	0.98965
DRD1_mNG_OE_vs_control_mNG_OE_DMSO	non_DEG	YFR032C-A	RPL29	protein_coding	11029.3	0.00065748	0.0109219	0.512091	0.98965
DRD1_mNG_OE_vs_control_mNG_OE_DMSO	non_DEG	YFR033C	QCR6	protein_coding	789.749	-0.000838175	0.0129234	0.474363	0.98965
DRD1_mNG_OE_vs_control_mNG_OE_DMSO	non_DEG	YFR034C	PHO4	protein_coding	50.1579	0.0015593	0.0222666	0.371811	0.98965
DRD1_mNG_OE_vs_control_mNG_OE_DMSO	non_DEG	YFR034W-A		protein_coding	71.4178	-0.00155277	0.0220886	0.372862	0.98965
DRD1_mNG_OE_vs_control_mNG_OE_DMSO	non_DEG	YFR035C		protein_coding	12.172	-0.00109175	0.0259952	0.473761	0.98965
DRD1_mNG_OE_vs_control_mNG_OE_DMSO	non_DEG	YFR036W-A		protein_coding	57.0845	-0.000458766	0.017915	0.75994	0.98965
DRD1_mNG_OE_vs_control_mNG_OE_DMSO	non_DEG	YFR037C	RSC8	protein_coding	478.498	0.00187946	0.0168437	0.201274	0.98965
DRD1_mNG_OE_vs_control_mNG_OE_DMSO	non_DEG	YFR038W	IRC5	protein_coding	261.231	-0.00218575	0.0195637	0.198443	0.98965
DRD1_mNG_OE_vs_control_mNG_OE_DMSO	non_DEG	YFR040W	SAP155	protein_coding	166.452	-0.00289297	0.0247534	0.167992	0.98965
DRD1_mNG_OE_vs_control_mNG_OE_DMSO	non_DEG	YFR041C	ERJ5	protein_coding	99.1087	-0.00431482	0.031454	0.103152	0.98965
DRD1_mNG_OE_vs_control_mNG_OE_DMSO	non_DEG	YFR042W	KEG1	protein_coding	48.6307	-0.00162326	0.0224006	0.356956	0.98965
DRD1_mNG_OE_vs_control_mNG_OE_DMSO	non_DEG	YFR044C	DUG1	protein_coding	824.459	0.000434457	0.00938893	0.62243	0.98965
DRD1_mNG_OE_vs_control_mNG_OE_DMSO	non_DEG	YFR045W		protein_coding	168.381	-0.000407455	0.0128043	0.733057	0.98965
DRD1_mNG_OE_vs_control_mNG_OE_DMSO	non_DEG	YFR046C	CNN1	protein_coding	64.9352	-0.00279421	0.0265065	0.187918	0.98965
DRD1_mNG_OE_vs_control_mNG_OE_DMSO	non_DEG	YFR047C	BNA6	protein_coding	3435.72	0.000605301	0.00844096	0.437574	0.98965
DRD1_mNG_OE_vs_control_mNG_OE_DMSO	non_DEG	YFR048W	RMD8	protein_coding	181.219	-0.00039072	0.0122793	0.734387	0.98965
DRD1_mNG_OE_vs_control_mNG_OE_DMSO	non_DEG	YFR049W	YMR31	protein_coding	596.298	0.00100363	0.0125122	0.368698	0.98965
DRD1_mNG_OE_vs_control_mNG_OE_DMSO	non_DEG	YFR052W	RPN12	protein_coding	501.743	-0.000481256	0.00947142	0.586581	0.98965
DRD1_mNG_OE_vs_control_mNG_OE_DMSO	non_DEG	YFR054C		protein_coding	8.0202	-0.00138675	0.0305394	0.332482	0.98965
DRD1_mNG_OE_vs_control_mNG_OE_DMSO	non_DEG	YFR055W	IRC7	protein_coding	30.4444	-0.000405053	0.0216215	0.790427	0.98965
DRD1_mNG_OE_vs_control_mNG_OE_DMSO	non_DEG	YGL002W	ERP6	protein_coding	110.916	-0.00156542	0.0189328	0.335595	0.98965
DRD1_mNG_OE_vs_control_mNG_OE_DMSO	non_DEG	YGL003C	CDH1	protein_coding	144.043	-0.00247559	0.0238391	0.211665	0.98965
DRD1_mNG_OE_vs_control_mNG_OE_DMSO	non_DEG	YGL004C	RPN14	protein_coding	220.245	-0.00139582	0.0158484	0.316229	0.98965
DRD1_mNG_OE_vs_control_mNG_OE_DMSO	non_DEG	YGL005C	COG7	protein_coding	36.3225	0.00266866	0.0285236	0.195529	0.98965
DRD1_mNG_OE_vs_control_mNG_OE_DMSO	non_DEG	YGL006W	PMC1	protein_coding	387.637	-0.000799176	0.0133811	0.511258	0.98965
DRD1_mNG_OE_vs_control_mNG_OE_DMSO	non_DEG	YGL006W-A		protein_coding	11.1201	0.00178675	0.0307562	0.26207	0.98965
DRD1_mNG_OE_vs_control_mNG_OE_DMSO	non_DEG	YGL007C-A		protein_coding	120.723	-0.000975567	0.0164029	0.500129	0.98965
DRD1_mNG_OE_vs_control_mNG_OE_DMSO	non_DEG	YGL008C	PMA1	protein_coding	2011.45	-0.000463172	0.00769198	0.523055	0.98965
DRD1_mNG_OE_vs_control_mNG_OE_DMSO	non_DEG	YGL009C	LEU1	protein_coding	76.8094	0.002148	0.0229085	0.254812	0.98965
DRD1_mNG_OE_vs_control_mNG_OE_DMSO	non_DEG	YGL010W	MPO1	protein_coding	99.3089	0.00268844	0.0245286	0.18961	0.98965
DRD1_mNG_OE_vs_control_mNG_OE_DMSO	non_DEG	YGL011C	SCL1	protein_coding	1216.38	-0.00080442	0.00977262	0.361677	0.98965
DRD1_mNG_OE_vs_control_mNG_OE_DMSO	non_DEG	YGL014W	PUF4	protein_coding	559.133	-0.000268414	0.00819116	0.732579	0.98965
DRD1_mNG_OE_vs_control_mNG_OE_DMSO	non_DEG	YGL015C		protein_coding	17.6669	-0.00049014	0.0226452	0.745507	0.98965
DRD1_mNG_OE_vs_control_mNG_OE_DMSO	non_DEG	YGL016W	KAP122	protein_coding	144.61	-0.000485412	0.0131455	0.690384	0.98965
DRD1_mNG_OE_vs_control_mNG_OE_DMSO	non_DEG	YGL018C	JAC1	protein_coding	26.2823	0.00110491	0.0232544	0.496235	0.98965
DRD1_mNG_OE_vs_control_mNG_OE_DMSO	non_DEG	YGL019W	CKB1	protein_coding	320.291	0.00214437	0.0190632	0.196201	0.98965
DRD1_mNG_OE_vs_control_mNG_OE_DMSO	non_DEG	YGL020C	GET1	protein_coding	245.621	-0.000397214	0.0112084	0.706953	0.98965
DRD1_mNG_OE_vs_control_mNG_OE_DMSO	non_DEG	YGL022W	STT3	protein_coding	932.692	-0.000347468	0.00752246	0.628681	0.98965
DRD1_mNG_OE_vs_control_mNG_OE_DMSO	non_DEG	YGL023C	PIB2	protein_coding	41.8793	-0.0013408	0.0232639	0.426965	0.98965
DRD1_mNG_OE_vs_control_mNG_OE_DMSO	non_DEG	YGL027C	CWH41	protein_coding	262.275	0.000963787	0.0128594	0.403228	0.98965
DRD1_mNG_OE_vs_control_mNG_OE_DMSO	non_DEG	YGL028C	SCW11	protein_coding	221.573	0.000667979	0.012236	0.552829	0.98965
DRD1_mNG_OE_vs_control_mNG_OE_DMSO	non_DEG	YGL030W	RPL30	protein_coding	4281.53	0.000826789	0.011804	0.438672	0.98965
DRD1_mNG_OE_vs_control_mNG_OE_DMSO	non_DEG	YGL031C	RPL24A	protein_coding	3646.81	0.000440331	0.0108507	0.665917	0.98965
DRD1_mNG_OE_vs_control_mNG_OE_DMSO	non_DEG	YGL032C	AGA2	protein_coding	16.73	0.00141069	0.0278702	0.36486	0.98965
DRD1_mNG_OE_vs_control_mNG_OE_DMSO	non_DEG	YGL033W	HOP2	protein_coding	18.3217	0.00162694	0.0280811	0.319978	0.98965
DRD1_mNG_OE_vs_control_mNG_OE_DMSO	non_DEG	YGL034C		protein_coding	20.5331	-0.000809124	0.0241224	0.5948	0.98965
DRD1_mNG_OE_vs_control_mNG_OE_DMSO	non_DEG	YGL035C	MIG1	protein_coding	56.1499	-0.000482858	0.0196283	0.753871	0.98965
DRD1_mNG_OE_vs_control_mNG_OE_DMSO	non_DEG	YGL036W		protein_coding	121.536	-0.00187355	0.0206856	0.284564	0.98965
DRD1_mNG_OE_vs_control_mNG_OE_DMSO	non_DEG	YGL037C	PNC1	protein_coding	604.077	-0.000940407	0.0135063	0.439048	0.98965
DRD1_mNG_OE_vs_control_mNG_OE_DMSO	non_DEG	YGL038C	OCH1	protein_coding	634.271	-0.0013314	0.0144774	0.295936	0.98965
DRD1_mNG_OE_vs_control_mNG_OE_DMSO	non_DEG	YGL039W		protein_coding	580.304	0.00198331	0.0191505	0.231966	0.98965
DRD1_mNG_OE_vs_control_mNG_OE_DMSO	non_DEG	YGL040C	HEM2	protein_coding	153.347	0.00224441	0.023497	0.243318	0.98965
DRD1_mNG_OE_vs_control_mNG_OE_DMSO	non_DEG	YGL041C-B		protein_coding	10.4249	-0.00142718	0.0284401	0.353399	0.98965
DRD1_mNG_OE_vs_control_mNG_OE_DMSO	non_DEG	YGL041W-A		protein_coding	71.5126	-0.00105363	0.0187252	0.503742	0.98965
DRD1_mNG_OE_vs_control_mNG_OE_DMSO	non_DEG	YGL043W	DST1	protein_coding	121.728	-0.000693972	0.0144962	0.597843	0.98965
DRD1_mNG_OE_vs_control_mNG_OE_DMSO	non_DEG	YGL044C	RNA15	protein_coding	161.814	-0.000686509	0.0137165	0.584001	0.98965
DRD1_mNG_OE_vs_control_mNG_OE_DMSO	non_DEG	YGL049C	TIF4632	protein_coding	429.078	0.000490594	0.0109926	0.63325	0.98965
DRD1_mNG_OE_vs_control_mNG_OE_DMSO	non_DEG	YGL050W	TYW3	protein_coding	141.849	-0.00155425	0.0184788	0.330157	0.98965
DRD1_mNG_OE_vs_control_mNG_OE_DMSO	non_DEG	YGL051W	MST27	protein_coding	28.5126	-0.000554463	0.0212932	0.720029	0.98965
DRD1_mNG_OE_vs_control_mNG_OE_DMSO	non_DEG	YGL052W		protein_coding	130.134	0.00181421	0.0199292	0.286702	0.98965
DRD1_mNG_OE_vs_control_mNG_OE_DMSO	non_DEG	YGL053W	PRM8	protein_coding	241.312	0.000703075	0.0123601	0.535018	0.98965
DRD1_mNG_OE_vs_control_mNG_OE_DMSO	non_DEG	YGL056C	SDS23	protein_coding	777.272	0.00113052	0.0130742	0.329017	0.98965
DRD1_mNG_OE_vs_control_mNG_OE_DMSO	non_DEG	YGL057C	GEP7	protein_coding	41.0917	-0.000613832	0.0196346	0.692613	0.98965
DRD1_mNG_OE_vs_control_mNG_OE_DMSO	non_DEG	YGL059W	PKP2	protein_coding	89.785	-0.00215886	0.0232043	0.255197	0.98965
DRD1_mNG_OE_vs_control_mNG_OE_DMSO	non_DEG	YGL060W	YBP2	protein_coding	108.404	0.000609258	0.0157575	0.664366	0.98965
DRD1_mNG_OE_vs_control_mNG_OE_DMSO	non_DEG	YGL061C	DUO1	protein_coding	117.928	-0.000552501	0.0156089	0.692023	0.98965
DRD1_mNG_OE_vs_control_mNG_OE_DMSO	non_DEG	YGL063W	PUS2	protein_coding	23.2512	0.000364915	0.0224667	0.807745	0.98965
DRD1_mNG_OE_vs_control_mNG_OE_DMSO	non_DEG	YGL064C	MRH4	protein_coding	86.011	-0.000365895	0.0149765	0.787203	0.98965
DRD1_mNG_OE_vs_control_mNG_OE_DMSO	non_DEG	YGL066W	SGF73	protein_coding	163.915	0.0017609	0.0194814	0.292132	0.98965
DRD1_mNG_OE_vs_control_mNG_OE_DMSO	non_DEG	YGL067W	NPY1	protein_coding	307.865	0.000330439	0.0099436	0.726596	0.98965
DRD1_mNG_OE_vs_control_mNG_OE_DMSO	non_DEG	YGL068W	MNP1	protein_coding	384.721	0.00125821	0.016125	0.376048	0.98965
DRD1_mNG_OE_vs_control_mNG_OE_DMSO	non_DEG	YGL070C	RPB9	protein_coding	26.6721	-0.000397602	0.0210195	0.795225	0.98965
DRD1_mNG_OE_vs_control_mNG_OE_DMSO	non_DEG	YGL071W	AFT1	protein_coding	616.866	-0.00100082	0.0121397	0.354883	0.98965
DRD1_mNG_OE_vs_control_mNG_OE_DMSO	non_DEG	YGL075C	MPS2	protein_coding	18.1184	-0.000995864	0.0242919	0.524332	0.98965
DRD1_mNG_OE_vs_control_mNG_OE_DMSO	non_DEG	YGL076C	RPL7A	protein_coding	1550.8	0.000796654	0.012334	0.477327	0.98965
DRD1_mNG_OE_vs_control_mNG_OE_DMSO	non_DEG	YGL078C	DBP3	protein_coding	157.628	0.00171118	0.0193373	0.302442	0.98965
DRD1_mNG_OE_vs_control_mNG_OE_DMSO	non_DEG	YGL079W	KXD1	protein_coding	88.6234	-0.000796891	0.01693	0.589095	0.98965
DRD1_mNG_OE_vs_control_mNG_OE_DMSO	non_DEG	YGL080W	MPC1	protein_coding	44.2852	0.00099511	0.0206094	0.538062	0.98965
DRD1_mNG_OE_vs_control_mNG_OE_DMSO	non_DEG	YGL081W		protein_coding	48.7653	-0.00276138	0.0281264	0.18978	0.98965
DRD1_mNG_OE_vs_control_mNG_OE_DMSO	non_DEG	YGL082W		protein_coding	470.506	-0.00105112	0.0129211	0.360937	0.98965
DRD1_mNG_OE_vs_control_mNG_OE_DMSO	non_DEG	YGL083W	SCY1	protein_coding	152.56	-0.00193729	0.0200013	0.259028	0.98965
DRD1_mNG_OE_vs_control_mNG_OE_DMSO	non_DEG	YGL084C	GUP1	protein_coding	454.524	0.000415088	0.00967368	0.648798	0.98965
DRD1_mNG_OE_vs_control_mNG_OE_DMSO	non_DEG	YGL085W	LCL3	protein_coding	187.778	-0.000799109	0.0140126	0.529582	0.98965
DRD1_mNG_OE_vs_control_mNG_OE_DMSO	non_DEG	YGL086W	MAD1	protein_coding	336.407	0.000867389	0.0129586	0.459227	0.98965
DRD1_mNG_OE_vs_control_mNG_OE_DMSO	non_DEG	YGL087C	MMS2	protein_coding	430.089	0.000844033	0.0113847	0.410655	0.98965
DRD1_mNG_OE_vs_control_mNG_OE_DMSO	non_DEG	YGL088W		protein_coding	21.6273	0.00123235	0.0245101	0.448863	0.98965
DRD1_mNG_OE_vs_control_mNG_OE_DMSO	non_DEG	YGL089C	MF(ALPHA)2	protein_coding	1089.15	0.00399644	0.0348312	0.105997	0.98965
DRD1_mNG_OE_vs_control_mNG_OE_DMSO	non_DEG	YGL092W	NUP145	protein_coding	567.436	0.000629102	0.00976263	0.482589	0.98965
DRD1_mNG_OE_vs_control_mNG_OE_DMSO	non_DEG	YGL093W	SPC105	protein_coding	216.754	-0.00248573	0.0218433	0.186692	0.98965
DRD1_mNG_OE_vs_control_mNG_OE_DMSO	non_DEG	YGL094C	PAN2	protein_coding	176.203	-0.000659374	0.0143657	0.613906	0.98965
DRD1_mNG_OE_vs_control_mNG_OE_DMSO	non_DEG	YGL095C	VPS45	protein_coding	267.108	0.000336527	0.0105951	0.737786	0.98965
DRD1_mNG_OE_vs_control_mNG_OE_DMSO	non_DEG	YGL096W	TOS8	protein_coding	330.236	-0.00101173	0.015215	0.456256	0.98965
DRD1_mNG_OE_vs_control_mNG_OE_DMSO	non_DEG	YGL097W	SRM1	protein_coding	367.102	-0.000595575	0.0103618	0.533573	0.98965
DRD1_mNG_OE_vs_control_mNG_OE_DMSO	non_DEG	YGL099W	LSG1	protein_coding	161.953	0.00528063	0.033003	0.0744845	0.98965
DRD1_mNG_OE_vs_control_mNG_OE_DMSO	non_DEG	YGL100W	SEH1	protein_coding	81.9441	0.0014952	0.0203625	0.376172	0.98965
DRD1_mNG_OE_vs_control_mNG_OE_DMSO	non_DEG	YGL101W		protein_coding	111.097	0.000593216	0.0178119	0.693533	0.98965
DRD1_mNG_OE_vs_control_mNG_OE_DMSO	non_DEG	YGL103W	RPL28	protein_coding	9380.41	0.000787381	0.0133559	0.517091	0.98965
DRD1_mNG_OE_vs_control_mNG_OE_DMSO	non_DEG	YGL105W	ARC1	protein_coding	1502.7	0.000341934	0.00763347	0.638905	0.98965
DRD1_mNG_OE_vs_control_mNG_OE_DMSO	non_DEG	YGL108C		protein_coding	116.612	-0.00159399	0.0189476	0.32759	0.98965
DRD1_mNG_OE_vs_control_mNG_OE_DMSO	non_DEG	YGL110C	CUE3	protein_coding	240.375	-0.000391312	0.0109862	0.705844	0.98965
DRD1_mNG_OE_vs_control_mNG_OE_DMSO	non_DEG	YGL111W	NSA1	protein_coding	173.313	0.00142717	0.0175573	0.350637	0.98965
DRD1_mNG_OE_vs_control_mNG_OE_DMSO	non_DEG	YGL112C	TAF6	protein_coding	108.318	-0.000571318	0.0154118	0.679412	0.98965
DRD1_mNG_OE_vs_control_mNG_OE_DMSO	non_DEG	YGL113W	SLD3	protein_coding	70.2665	-0.000775952	0.018231	0.612792	0.98965
DRD1_mNG_OE_vs_control_mNG_OE_DMSO	non_DEG	YGL114W		protein_coding	198.19	0.00243508	0.021267	0.185636	0.98965
DRD1_mNG_OE_vs_control_mNG_OE_DMSO	non_DEG	YGL115W	SNF4	protein_coding	339.627	-0.00357857	0.0248127	0.106013	0.98965
DRD1_mNG_OE_vs_control_mNG_OE_DMSO	non_DEG	YGL116W	CDC20	protein_coding	90.1364	0.00258911	0.0245101	0.201721	0.98965
DRD1_mNG_OE_vs_control_mNG_OE_DMSO	non_DEG	YGL117W		protein_coding	167.316	0.000474907	0.0124826	0.683191	0.98965
DRD1_mNG_OE_vs_control_mNG_OE_DMSO	non_DEG	YGL119W	COQ8	protein_coding	294.036	0.00105863	0.0134103	0.375925	0.98965
DRD1_mNG_OE_vs_control_mNG_OE_DMSO	non_DEG	YGL120C	PRP43	protein_coding	365.199	0.00184066	0.0173029	0.222467	0.98965
DRD1_mNG_OE_vs_control_mNG_OE_DMSO	non_DEG	YGL122C	NAB2	protein_coding	735.402	0.000268268	0.0087188	0.747977	0.98965
DRD1_mNG_OE_vs_control_mNG_OE_DMSO	non_DEG	YGL123W	RPS2	protein_coding	6699.15	0.00113898	0.0139333	0.357259	0.98965
DRD1_mNG_OE_vs_control_mNG_OE_DMSO	non_DEG	YGL124C	MON1	protein_coding	22.9512	0.00259474	0.0304235	0.188375	0.98965
DRD1_mNG_OE_vs_control_mNG_OE_DMSO	non_DEG	YGL127C	SOH1	protein_coding	18.1359	-0.00127619	0.0252014	0.430334	0.98965
DRD1_mNG_OE_vs_control_mNG_OE_DMSO	non_DEG	YGL128C	CWC23	protein_coding	21.9404	-0.00109199	0.0244838	0.490914	0.98965
DRD1_mNG_OE_vs_control_mNG_OE_DMSO	non_DEG	YGL129C	RSM23	protein_coding	102.331	0.000339759	0.0140756	0.793013	0.98965
DRD1_mNG_OE_vs_control_mNG_OE_DMSO	non_DEG	YGL130W	CEG1	protein_coding	220.172	0.00118371	0.0155345	0.389611	0.98965
DRD1_mNG_OE_vs_control_mNG_OE_DMSO	non_DEG	YGL131C	SNT2	protein_coding	122.826	-0.00162082	0.0204115	0.342662	0.98965
DRD1_mNG_OE_vs_control_mNG_OE_DMSO	non_DEG	YGL133W	ITC1	protein_coding	459.605	-0.000311223	0.011117	0.767902	0.98965
DRD1_mNG_OE_vs_control_mNG_OE_DMSO	non_DEG	YGL134W	PCL10	protein_coding	196.548	-0.000609759	0.0126777	0.602417	0.98965
DRD1_mNG_OE_vs_control_mNG_OE_DMSO	non_DEG	YGL136C	MRM2	protein_coding	76.4616	-0.000442021	0.0158914	0.753999	0.98965
DRD1_mNG_OE_vs_control_mNG_OE_DMSO	non_DEG	YGL138C		protein_coding	22.6779	0.00264191	0.031127	0.179685	0.98965
DRD1_mNG_OE_vs_control_mNG_OE_DMSO	non_DEG	YGL139W	FLC3	protein_coding	129.261	-0.000609493	0.0145529	0.644957	0.98965
DRD1_mNG_OE_vs_control_mNG_OE_DMSO	non_DEG	YGL141W	HUL5	protein_coding	202.75	-0.00173187	0.0179772	0.26786	0.98965
DRD1_mNG_OE_vs_control_mNG_OE_DMSO	non_DEG	YGL142C	GPI10	protein_coding	131.647	0.00170569	0.0193802	0.30468	0.98965
DRD1_mNG_OE_vs_control_mNG_OE_DMSO	non_DEG	YGL143C	MRF1	protein_coding	96.526	-0.000392767	0.0149756	0.771962	0.98965
DRD1_mNG_OE_vs_control_mNG_OE_DMSO	non_DEG	YGL144C	ROG1	protein_coding	122.975	0.00165075	0.0192492	0.317149	0.98965
DRD1_mNG_OE_vs_control_mNG_OE_DMSO	non_DEG	YGL146C	RRT6	protein_coding	29.7229	0.000838375	0.0216189	0.597799	0.98965
DRD1_mNG_OE_vs_control_mNG_OE_DMSO	non_DEG	YGL148W	ARO2	protein_coding	569.629	0.00232987	0.0182181	0.146063	0.98965
DRD1_mNG_OE_vs_control_mNG_OE_DMSO	non_DEG	YGL151W	NUT1	protein_coding	151.751	-0.00165906	0.018687	0.303987	0.98965
DRD1_mNG_OE_vs_control_mNG_OE_DMSO	non_DEG	YGL153W	PEX14	protein_coding	479.508	0.000470727	0.0100061	0.615417	0.98965
DRD1_mNG_OE_vs_control_mNG_OE_DMSO	non_DEG	YGL154C	LYS5	protein_coding	228.302	0.000360707	0.0112724	0.734874	0.98965
DRD1_mNG_OE_vs_control_mNG_OE_DMSO	non_DEG	YGL155W	CDC43	protein_coding	82.4731	0.000528475	0.016335	0.712885	0.98965
DRD1_mNG_OE_vs_control_mNG_OE_DMSO	non_DEG	YGL156W	AMS1	protein_coding	1053.58	-0.000964754	0.0130919	0.411494	0.98965
DRD1_mNG_OE_vs_control_mNG_OE_DMSO	non_DEG	YGL158W	RCK1	protein_coding	32.7869	0.000924034	0.0242181	0.550332	0.98965
DRD1_mNG_OE_vs_control_mNG_OE_DMSO	non_DEG	YGL159W		protein_coding	248.434	0.000756127	0.0132647	0.532035	0.98965
DRD1_mNG_OE_vs_control_mNG_OE_DMSO	non_DEG	YGL162W	SUT1	protein_coding	35.5541	0.00125367	0.023673	0.448997	0.98965
DRD1_mNG_OE_vs_control_mNG_OE_DMSO	non_DEG	YGL163C	RAD54	protein_coding	149.899	-0.00251998	0.0230042	0.197049	0.98965
DRD1_mNG_OE_vs_control_mNG_OE_DMSO	non_DEG	YGL164C	YRB30	protein_coding	151.915	0.000806477	0.0163797	0.576493	0.98965
DRD1_mNG_OE_vs_control_mNG_OE_DMSO	non_DEG	YGL165C		protein_coding	50.7581	-0.000939742	0.0201501	0.557346	0.98965
DRD1_mNG_OE_vs_control_mNG_OE_DMSO	non_DEG	YGL166W	CUP2	protein_coding	91.0443	0.00124472	0.0186789	0.433749	0.98965
DRD1_mNG_OE_vs_control_mNG_OE_DMSO	non_DEG	YGL167C	PMR1	protein_coding	487.817	-0.00160657	0.0154339	0.233841	0.98965
DRD1_mNG_OE_vs_control_mNG_OE_DMSO	non_DEG	YGL168W	HUR1	protein_coding	42.5744	0.00134186	0.0218667	0.428196	0.98965
DRD1_mNG_OE_vs_control_mNG_OE_DMSO	non_DEG	YGL170C	SPO74	protein_coding	44.0149	0.000801997	0.0199866	0.611704	0.98965
DRD1_mNG_OE_vs_control_mNG_OE_DMSO	non_DEG	YGL173C	XRN1	protein_coding	807.393	-0.000551144	0.00978452	0.543324	0.98965
DRD1_mNG_OE_vs_control_mNG_OE_DMSO	non_DEG	YGL175C	SAE2	protein_coding	69.0079	-0.00209536	0.0248277	0.270486	0.98965
DRD1_mNG_OE_vs_control_mNG_OE_DMSO	non_DEG	YGL176C		protein_coding	71.586	0.00145352	0.0201611	0.385929	0.98965
DRD1_mNG_OE_vs_control_mNG_OE_DMSO	non_DEG	YGL177W		protein_coding	39.8269	-0.000868176	0.0220624	0.58503	0.98965
DRD1_mNG_OE_vs_control_mNG_OE_DMSO	non_DEG	YGL179C	TOS3	protein_coding	252.299	0.00153395	0.0167241	0.294316	0.98965
DRD1_mNG_OE_vs_control_mNG_OE_DMSO	non_DEG	YGL180W	ATG1	protein_coding	47.9987	0.00142871	0.0232996	0.403959	0.98965
DRD1_mNG_OE_vs_control_mNG_OE_DMSO	non_DEG	YGL184C	STR3	protein_coding	147.859	0.00145928	0.0176134	0.341271	0.98965
DRD1_mNG_OE_vs_control_mNG_OE_DMSO	non_DEG	YGL185C		protein_coding	76.7143	0.000436647	0.0165632	0.762604	0.98965
DRD1_mNG_OE_vs_control_mNG_OE_DMSO	non_DEG	YGL186C	TPN1	protein_coding	337.137	0.000929484	0.0131051	0.430636	0.98965
DRD1_mNG_OE_vs_control_mNG_OE_DMSO	non_DEG	YGL188C-A		protein_coding	16.6924	-0.00200681	0.0299841	0.243988	0.98965
DRD1_mNG_OE_vs_control_mNG_OE_DMSO	non_DEG	YGL190C	CDC55	protein_coding	471.382	-0.00155389	0.0170158	0.295855	0.98965
DRD1_mNG_OE_vs_control_mNG_OE_DMSO	non_DEG	YGL191W	COX13	protein_coding	3517.06	0.00244309	0.0190596	0.145096	0.98965
DRD1_mNG_OE_vs_control_mNG_OE_DMSO	non_DEG	YGL193C		protein_coding	18.4793	0.000620613	0.0233292	0.680988	0.98965
DRD1_mNG_OE_vs_control_mNG_OE_DMSO	non_DEG	YGL194C	HOS2	protein_coding	87.8333	0.000425398	0.0162272	0.765848	0.98965
DRD1_mNG_OE_vs_control_mNG_OE_DMSO	non_DEG	YGL194C-A		protein_coding	52.4516	-0.000635105	0.0181863	0.67631	0.98965
DRD1_mNG_OE_vs_control_mNG_OE_DMSO	non_DEG	YGL196W	DSD1	protein_coding	154.318	0.000894539	0.0150818	0.508388	0.98965
DRD1_mNG_OE_vs_control_mNG_OE_DMSO	non_DEG	YGL197W	MDS3	protein_coding	166.324	-0.00144791	0.0215969	0.39808	0.98965
DRD1_mNG_OE_vs_control_mNG_OE_DMSO	non_DEG	YGL198W	YIP4	protein_coding	478.476	-0.000897731	0.0110932	0.366172	0.98965
DRD1_mNG_OE_vs_control_mNG_OE_DMSO	non_DEG	YGL199C		protein_coding	13.6875	-0.00199199	0.0296707	0.249115	0.98965
DRD1_mNG_OE_vs_control_mNG_OE_DMSO	non_DEG	YGL200C	EMP24	protein_coding	1581.43	-0.000881455	0.0111909	0.379944	0.98965
DRD1_mNG_OE_vs_control_mNG_OE_DMSO	non_DEG	YGL202W	ARO8	protein_coding	1847.23	0.00052276	0.0100936	0.577927	0.98965
DRD1_mNG_OE_vs_control_mNG_OE_DMSO	non_DEG	YGL203C	KEX1	protein_coding	778.253	-0.00200202	0.018503	0.213609	0.98965
DRD1_mNG_OE_vs_control_mNG_OE_DMSO	non_DEG	YGL205W	POX1	protein_coding	21.2045	0.000962973	0.0238257	0.539884	0.98965
DRD1_mNG_OE_vs_control_mNG_OE_DMSO	non_DEG	YGL207W	SPT16	protein_coding	636.129	-0.00081175	0.0109632	0.411973	0.98965
DRD1_mNG_OE_vs_control_mNG_OE_DMSO	non_DEG	YGL208W	SIP2	protein_coding	149.88	-0.00256526	0.0233697	0.194758	0.98965
DRD1_mNG_OE_vs_control_mNG_OE_DMSO	non_DEG	YGL210W	YPT32	protein_coding	154.502	-0.000497311	0.0132433	0.684997	0.98965
DRD1_mNG_OE_vs_control_mNG_OE_DMSO	non_DEG	YGL211W	NCS6	protein_coding	52.8374	-0.00106014	0.0197621	0.510404	0.98965
DRD1_mNG_OE_vs_control_mNG_OE_DMSO	non_DEG	YGL212W	VAM7	protein_coding	48.2519	-0.00156335	0.0222175	0.370681	0.98965
DRD1_mNG_OE_vs_control_mNG_OE_DMSO	non_DEG	YGL213C	SKI8	protein_coding	235.254	0.000306123	0.0106993	0.763416	0.98965
DRD1_mNG_OE_vs_control_mNG_OE_DMSO	non_DEG	YGL215W	CLG1	protein_coding	2067.24	-0.00124969	0.0151616	0.351103	0.98965
DRD1_mNG_OE_vs_control_mNG_OE_DMSO	non_DEG	YGL216W	KIP3	protein_coding	325.457	-0.00147266	0.0157597	0.286546	0.98965
DRD1_mNG_OE_vs_control_mNG_OE_DMSO	non_DEG	YGL220W		protein_coding	258.069	-0.000375678	0.0108885	0.715061	0.98965
DRD1_mNG_OE_vs_control_mNG_OE_DMSO	non_DEG	YGL221C	NIF3	protein_coding	200.971	0.00331505	0.0258975	0.137045	0.98965
DRD1_mNG_OE_vs_control_mNG_OE_DMSO	non_DEG	YGL223C	COG1	protein_coding	13.0084	0.00102225	0.0270607	0.480745	0.98965
DRD1_mNG_OE_vs_control_mNG_OE_DMSO	non_DEG	YGL224C	SDT1	protein_coding	118.925	0.00414122	0.0301434	0.107441	0.98965
DRD1_mNG_OE_vs_control_mNG_OE_DMSO	non_DEG	YGL225W	VRG4	protein_coding	1283.35	-0.00102175	0.0128226	0.371777	0.98965
DRD1_mNG_OE_vs_control_mNG_OE_DMSO	non_DEG	YGL226C-A	OST5	protein_coding	591	-0.000606189	0.00936642	0.481663	0.98965
DRD1_mNG_OE_vs_control_mNG_OE_DMSO	non_DEG	YGL226W	MTC3	protein_coding	187.238	0.00153908	0.0178079	0.320236	0.98965
DRD1_mNG_OE_vs_control_mNG_OE_DMSO	non_DEG	YGL228W	SHE10	protein_coding	187.878	-0.000419365	0.0150248	0.757514	0.98965
DRD1_mNG_OE_vs_control_mNG_OE_DMSO	non_DEG	YGL230C		protein_coding	27.9871	-0.000685938	0.0213829	0.661195	0.98965
DRD1_mNG_OE_vs_control_mNG_OE_DMSO	non_DEG	YGL231C	EMC4	protein_coding	296.307	0.00247058	0.0206153	0.16911	0.98965
DRD1_mNG_OE_vs_control_mNG_OE_DMSO	non_DEG	YGL233W	SEC15	protein_coding	309.152	0.00123271	0.0140452	0.320357	0.98965
DRD1_mNG_OE_vs_control_mNG_OE_DMSO	non_DEG	YGL234W	ADE5,7	protein_coding	478.364	0.000233055	0.00946991	0.797466	0.98965
DRD1_mNG_OE_vs_control_mNG_OE_DMSO	non_DEG	YGL237C	HAP2	protein_coding	65.3147	-0.00063381	0.017356	0.670398	0.98965
DRD1_mNG_OE_vs_control_mNG_OE_DMSO	non_DEG	YGL241W	KAP114	protein_coding	157.9	-0.000360842	0.0124483	0.757261	0.98965
DRD1_mNG_OE_vs_control_mNG_OE_DMSO	non_DEG	YGL242C		protein_coding	166.779	-0.00334534	0.0263398	0.137928	0.98965
DRD1_mNG_OE_vs_control_mNG_OE_DMSO	non_DEG	YGL243W	TAD1	protein_coding	38.8902	-0.00259628	0.0286646	0.200545	0.98965
DRD1_mNG_OE_vs_control_mNG_OE_DMSO	non_DEG	YGL244W	RTF1	protein_coding	289.25	-0.00105483	0.0148914	0.427296	0.98965
DRD1_mNG_OE_vs_control_mNG_OE_DMSO	non_DEG	YGL245W	GUS1	protein_coding	1858.54	0.000410428	0.00756957	0.567686	0.98965
DRD1_mNG_OE_vs_control_mNG_OE_DMSO	non_DEG	YGL247W	BRR6	protein_coding	113.615	0.0011726	0.0174176	0.43905	0.98965
DRD1_mNG_OE_vs_control_mNG_OE_DMSO	non_DEG	YGL248W	PDE1	protein_coding	319.878	-0.0018938	0.0185969	0.240706	0.98965
DRD1_mNG_OE_vs_control_mNG_OE_DMSO	non_DEG	YGL250W	RMR1	protein_coding	66.3796	-0.000709516	0.0183302	0.643166	0.98965
DRD1_mNG_OE_vs_control_mNG_OE_DMSO	non_DEG	YGL251C	HFM1	protein_coding	38.1543	-0.00102154	0.0212746	0.529584	0.98965
DRD1_mNG_OE_vs_control_mNG_OE_DMSO	non_DEG	YGL252C	RTG2	protein_coding	396.27	0.00098928	0.0127883	0.387108	0.98965
DRD1_mNG_OE_vs_control_mNG_OE_DMSO	non_DEG	YGL253W	HXK2	protein_coding	3003.14	-0.00397164	0.0263314	0.0938806	0.98965
DRD1_mNG_OE_vs_control_mNG_OE_DMSO	non_DEG	YGL254W	FZF1	protein_coding	22.5255	0.000964229	0.0233119	0.543284	0.98965
DRD1_mNG_OE_vs_control_mNG_OE_DMSO	non_DEG	YGL255W	ZRT1	protein_coding	28172.9	-0.000770289	0.0146144	0.559969	0.98965
DRD1_mNG_OE_vs_control_mNG_OE_DMSO	non_DEG	YGL257C	MNT2	protein_coding	343.49	-0.00238499	0.023003	0.217114	0.98965
DRD1_mNG_OE_vs_control_mNG_OE_DMSO	non_DEG	YGL258W	VEL1	protein_coding	636.935	-0.00161624	0.0280061	0.322793	0.98965
DRD1_mNG_OE_vs_control_mNG_OE_DMSO	non_DEG	YGL261C	PAU11	protein_coding	12.3249	0.00128603	0.0275429	0.398396	0.98965
DRD1_mNG_OE_vs_control_mNG_OE_DMSO	non_DEG	YGL262W		protein_coding	9.87892	0.00162207	0.0318934	0.272645	0.98965
DRD1_mNG_OE_vs_control_mNG_OE_DMSO	non_DEG	YGR001C	EFM5	protein_coding	489.322	-0.000399887	0.00922838	0.646057	0.98965
DRD1_mNG_OE_vs_control_mNG_OE_DMSO	non_DEG	YGR002C	SWC4	protein_coding	60.6003	-0.00233917	0.0253224	0.236677	0.98965
DRD1_mNG_OE_vs_control_mNG_OE_DMSO	non_DEG	YGR004W	PEX31	protein_coding	25.0769	0.00101945	0.0225652	0.528005	0.98965
DRD1_mNG_OE_vs_control_mNG_OE_DMSO	non_DEG	YGR005C	TFG2	protein_coding	458.755	0.00131665	0.0137416	0.275675	0.98965
DRD1_mNG_OE_vs_control_mNG_OE_DMSO	non_DEG	YGR006W	PRP18	protein_coding	19.0573	0.000668055	0.0231906	0.66099	0.98965
DRD1_mNG_OE_vs_control_mNG_OE_DMSO	non_DEG	YGR007W	ECT1	protein_coding	188.992	0.000394014	0.0117975	0.72251	0.98965
DRD1_mNG_OE_vs_control_mNG_OE_DMSO	non_DEG	YGR008C	STF2	protein_coding	1780.15	-0.000962343	0.014245	0.451958	0.98965
DRD1_mNG_OE_vs_control_mNG_OE_DMSO	non_DEG	YGR009C	SEC9	protein_coding	468.419	-0.000856043	0.0121222	0.434189	0.98965
DRD1_mNG_OE_vs_control_mNG_OE_DMSO	non_DEG	YGR010W	NMA2	protein_coding	17.9421	-0.00173919	0.0282799	0.299062	0.98965
DRD1_mNG_OE_vs_control_mNG_OE_DMSO	non_DEG	YGR011W		protein_coding	182.248	0.000553204	0.0136019	0.65859	0.98965
DRD1_mNG_OE_vs_control_mNG_OE_DMSO	non_DEG	YGR013W	SNU71	protein_coding	150.283	0.000265925	0.0122928	0.818486	0.98965
DRD1_mNG_OE_vs_control_mNG_OE_DMSO	non_DEG	YGR014W	MSB2	protein_coding	1350.58	0.00125583	0.0121592	0.24102	0.98965
DRD1_mNG_OE_vs_control_mNG_OE_DMSO	non_DEG	YGR015C		protein_coding	45.3652	-0.002074	0.0243415	0.273625	0.98965
DRD1_mNG_OE_vs_control_mNG_OE_DMSO	non_DEG	YGR016W		protein_coding	8.20632	0.00210592	0.0347521	0.187417	0.98965
DRD1_mNG_OE_vs_control_mNG_OE_DMSO	non_DEG	YGR017W		protein_coding	346.25	-0.000504249	0.0115563	0.640266	0.98965
DRD1_mNG_OE_vs_control_mNG_OE_DMSO	non_DEG	YGR018C		protein_coding	8.77932	-0.000629874	0.0263387	0.645827	0.98965
DRD1_mNG_OE_vs_control_mNG_OE_DMSO	non_DEG	YGR019W	UGA1	protein_coding	758.09	0.00171541	0.0166497	0.237913	0.98965
DRD1_mNG_OE_vs_control_mNG_OE_DMSO	non_DEG	YGR020C	VMA7	protein_coding	694.741	0.00042118	0.00918984	0.626264	0.98965
DRD1_mNG_OE_vs_control_mNG_OE_DMSO	non_DEG	YGR021W		protein_coding	84.78	0.00351863	0.028765	0.137067	0.98965
DRD1_mNG_OE_vs_control_mNG_OE_DMSO	non_DEG	YGR023W	MTL1	protein_coding	61.0055	-0.0022384	0.0253317	0.249901	0.98965
DRD1_mNG_OE_vs_control_mNG_OE_DMSO	non_DEG	YGR024C	THG1	protein_coding	25.8092	0.000420329	0.0213188	0.783617	0.98965
DRD1_mNG_OE_vs_control_mNG_OE_DMSO	non_DEG	YGR026W		protein_coding	876.048	-0.00159968	0.0140396	0.193658	0.98965
DRD1_mNG_OE_vs_control_mNG_OE_DMSO	non_DEG	YGR027C	RPS25A	protein_coding	15179.1	0.000954843	0.0124656	0.392568	0.98965
DRD1_mNG_OE_vs_control_mNG_OE_DMSO	non_DEG	YGR028W	MSP1	protein_coding	154.053	-0.000774177	0.0140935	0.545136	0.98965
DRD1_mNG_OE_vs_control_mNG_OE_DMSO	non_DEG	YGR029W	ERV1	protein_coding	140.79	0.000378259	0.0134065	0.761078	0.98965
DRD1_mNG_OE_vs_control_mNG_OE_DMSO	non_DEG	YGR030C	POP6	protein_coding	207.5	0.0013202	0.0164176	0.360262	0.98965
DRD1_mNG_OE_vs_control_mNG_OE_DMSO	non_DEG	YGR031W	IMO32	protein_coding	21.1401	0.00122123	0.0245566	0.451592	0.98965
DRD1_mNG_OE_vs_control_mNG_OE_DMSO	non_DEG	YGR032W	GSC2	protein_coding	4736.04	0.000895153	0.0112744	0.375679	0.98965
DRD1_mNG_OE_vs_control_mNG_OE_DMSO	non_DEG	YGR033C	TIM21	protein_coding	66.2518	0.000732019	0.0173562	0.62416	0.98965
DRD1_mNG_OE_vs_control_mNG_OE_DMSO	non_DEG	YGR035C		protein_coding	43.5227	0.00204512	0.026105	0.274021	0.98965
DRD1_mNG_OE_vs_control_mNG_OE_DMSO	non_DEG	YGR036C	CAX4	protein_coding	72.0689	-0.00257894	0.0255733	0.208157	0.98965
DRD1_mNG_OE_vs_control_mNG_OE_DMSO	non_DEG	YGR037C	ACB1	protein_coding	614.171	0.00108681	0.0126348	0.332203	0.98965
DRD1_mNG_OE_vs_control_mNG_OE_DMSO	non_DEG	YGR038W	ORM1	protein_coding	385.336	0.00180582	0.0181896	0.253262	0.98965
DRD1_mNG_OE_vs_control_mNG_OE_DMSO	non_DEG	YGR039W		protein_coding	42.09	-0.00072479	0.0195623	0.643049	0.98965
DRD1_mNG_OE_vs_control_mNG_OE_DMSO	non_DEG	YGR040W	KSS1	protein_coding	17.0761	0.00126891	0.0248983	0.435272	0.98965
DRD1_mNG_OE_vs_control_mNG_OE_DMSO	non_DEG	YGR042W	MTE1	protein_coding	75.4637	0.000398029	0.0161924	0.780169	0.98965
DRD1_mNG_OE_vs_control_mNG_OE_DMSO	non_DEG	YGR043C	NQM1	protein_coding	57.4951	0.000435737	0.019112	0.775712	0.98965
DRD1_mNG_OE_vs_control_mNG_OE_DMSO	non_DEG	YGR045C		protein_coding	20.5666	0.00062743	0.0229454	0.680442	0.98965
DRD1_mNG_OE_vs_control_mNG_OE_DMSO	non_DEG	YGR047C	TFC4	protein_coding	314.426	0.00128176	0.0168276	0.385032	0.98965
DRD1_mNG_OE_vs_control_mNG_OE_DMSO	non_DEG	YGR048W	UFD1	protein_coding	183.481	-0.000616304	0.0133509	0.615711	0.98965
DRD1_mNG_OE_vs_control_mNG_OE_DMSO	non_DEG	YGR049W	SCM4	protein_coding	91.788	0.00205448	0.0229238	0.271375	0.98965
DRD1_mNG_OE_vs_control_mNG_OE_DMSO	non_DEG	YGR050C		protein_coding	182.218	-0.000914978	0.0147066	0.488741	0.98965
DRD1_mNG_OE_vs_control_mNG_OE_DMSO	non_DEG	YGR052W	FMP48	protein_coding	66.6846	-0.00176272	0.0236512	0.328624	0.98965
DRD1_mNG_OE_vs_control_mNG_OE_DMSO	non_DEG	YGR053C		protein_coding	61.6358	-0.000476596	0.0187478	0.754688	0.98965
DRD1_mNG_OE_vs_control_mNG_OE_DMSO	non_DEG	YGR055W	MUP1	protein_coding	1235.92	0.000479137	0.0147985	0.721226	0.98965
DRD1_mNG_OE_vs_control_mNG_OE_DMSO	non_DEG	YGR056W	RSC1	protein_coding	208.014	-0.00057091	0.0125515	0.623374	0.98965
DRD1_mNG_OE_vs_control_mNG_OE_DMSO	non_DEG	YGR057C	LST7	protein_coding	13.8173	0.00330792	0.0379993	0.105787	0.98965
DRD1_mNG_OE_vs_control_mNG_OE_DMSO	non_DEG	YGR058W	PEF1	protein_coding	28.7438	0.000677745	0.0214609	0.664574	0.98965
DRD1_mNG_OE_vs_control_mNG_OE_DMSO	non_DEG	YGR059W	SPR3	protein_coding	95.6338	0.00169118	0.0204573	0.325134	0.98965
DRD1_mNG_OE_vs_control_mNG_OE_DMSO	non_DEG	YGR060W	ERG25	protein_coding	3169.1	0.000585059	0.0118903	0.595458	0.98965
DRD1_mNG_OE_vs_control_mNG_OE_DMSO	non_DEG	YGR061C	ADE6	protein_coding	1432.1	0.00196719	0.0156345	0.152678	0.98965
DRD1_mNG_OE_vs_control_mNG_OE_DMSO	non_DEG	YGR062C	COX18	protein_coding	185.7	0.00198775	0.0195238	0.238633	0.98965
DRD1_mNG_OE_vs_control_mNG_OE_DMSO	non_DEG	YGR063C	SPT4	protein_coding	544.805	0.00043293	0.00907325	0.611606	0.98965
DRD1_mNG_OE_vs_control_mNG_OE_DMSO	non_DEG	YGR064W		protein_coding	17.3588	0.000502919	0.0228605	0.738317	0.98965
DRD1_mNG_OE_vs_control_mNG_OE_DMSO	non_DEG	YGR065C	VHT1	protein_coding	1850.89	0.00214934	0.0172486	0.155818	0.98965
DRD1_mNG_OE_vs_control_mNG_OE_DMSO	non_DEG	YGR066C		protein_coding	29.6474	-0.000530972	0.0222657	0.727929	0.98965
DRD1_mNG_OE_vs_control_mNG_OE_DMSO	non_DEG	YGR068C	ART5	protein_coding	17.5075	-0.000436369	0.0229175	0.77023	0.98965
DRD1_mNG_OE_vs_control_mNG_OE_DMSO	non_DEG	YGR070W	ROM1	protein_coding	240.18	-0.00231896	0.0223892	0.220685	0.98965
DRD1_mNG_OE_vs_control_mNG_OE_DMSO	non_DEG	YGR071C	ENV11	protein_coding	67.8259	-0.00399679	0.0326924	0.113809	0.98965
DRD1_mNG_OE_vs_control_mNG_OE_DMSO	non_DEG	YGR072W	UPF3	protein_coding	222.121	-0.00338266	0.0266663	0.137212	0.98965
DRD1_mNG_OE_vs_control_mNG_OE_DMSO	non_DEG	YGR073C		protein_coding	152.439	-0.000300884	0.0135184	0.810497	0.98965
DRD1_mNG_OE_vs_control_mNG_OE_DMSO	non_DEG	YGR075C	PRP38	protein_coding	7.64521	0.00120367	0.0310694	0.368417	0.98965
DRD1_mNG_OE_vs_control_mNG_OE_DMSO	non_DEG	YGR076C	MRPL25	protein_coding	128.754	0.0009303	0.0152157	0.494449	0.98965
DRD1_mNG_OE_vs_control_mNG_OE_DMSO	non_DEG	YGR078C	PAC10	protein_coding	246.527	-0.000704709	0.0121644	0.527388	0.98965
DRD1_mNG_OE_vs_control_mNG_OE_DMSO	non_DEG	YGR080W	TWF1	protein_coding	253.359	-0.000443257	0.0114417	0.679804	0.98965
DRD1_mNG_OE_vs_control_mNG_OE_DMSO	non_DEG	YGR081C	SLX9	protein_coding	90.1012	0.00169121	0.0205746	0.326606	0.98965
DRD1_mNG_OE_vs_control_mNG_OE_DMSO	non_DEG	YGR083C	GCD2	protein_coding	313.897	0.00107947	0.0145714	0.40614	0.98965
DRD1_mNG_OE_vs_control_mNG_OE_DMSO	non_DEG	YGR084C	MRP13	protein_coding	189.473	0.00173079	0.0182585	0.274772	0.98965
DRD1_mNG_OE_vs_control_mNG_OE_DMSO	non_DEG	YGR085C	RPL11B	protein_coding	1780.64	0.00137842	0.015381	0.30814	0.98965
DRD1_mNG_OE_vs_control_mNG_OE_DMSO	non_DEG	YGR086C	PIL1	protein_coding	3208.02	-0.00034366	0.0095667	0.705182	0.98965
DRD1_mNG_OE_vs_control_mNG_OE_DMSO	non_DEG	YGR089W	NNF2	protein_coding	415.544	-0.00413157	0.0274473	0.093391	0.98965
DRD1_mNG_OE_vs_control_mNG_OE_DMSO	non_DEG	YGR090W	UTP22	protein_coding	388.746	0.00101498	0.0146289	0.43809	0.98965
DRD1_mNG_OE_vs_control_mNG_OE_DMSO	non_DEG	YGR092W	DBF2	protein_coding	118.362	0.00102516	0.016456	0.479686	0.98965
DRD1_mNG_OE_vs_control_mNG_OE_DMSO	non_DEG	YGR093W	DRN1	protein_coding	101.029	0.0019536	0.0221905	0.284791	0.98965
DRD1_mNG_OE_vs_control_mNG_OE_DMSO	non_DEG	YGR095C	RRP46	protein_coding	86.3936	-0.00186483	0.0212069	0.293347	0.98965
DRD1_mNG_OE_vs_control_mNG_OE_DMSO	non_DEG	YGR096W	TPC1	protein_coding	41.2869	0.000922015	0.0208752	0.565838	0.98965
DRD1_mNG_OE_vs_control_mNG_OE_DMSO	non_DEG	YGR097W	ASK10	protein_coding	329.05	-0.000359303	0.0103998	0.71534	0.98965
DRD1_mNG_OE_vs_control_mNG_OE_DMSO	non_DEG	YGR098C	ESP1	protein_coding	133.264	0.000664307	0.0144464	0.612876	0.98965
DRD1_mNG_OE_vs_control_mNG_OE_DMSO	non_DEG	YGR099W	TEL2	protein_coding	109.621	0.000293126	0.014044	0.820705	0.98965
DRD1_mNG_OE_vs_control_mNG_OE_DMSO	non_DEG	YGR100W	MDR1	protein_coding	274.006	-0.000275433	0.010907	0.790721	0.98965
DRD1_mNG_OE_vs_control_mNG_OE_DMSO	non_DEG	YGR101W	PCP1	protein_coding	141.726	0.000275549	0.0128257	0.818653	0.98965
DRD1_mNG_OE_vs_control_mNG_OE_DMSO	non_DEG	YGR102C	GTF1	protein_coding	304.424	-0.000833701	0.0117089	0.430606	0.98965
DRD1_mNG_OE_vs_control_mNG_OE_DMSO	non_DEG	YGR105W	VMA21	protein_coding	387.914	0.000270831	0.0109172	0.794369	0.98965
DRD1_mNG_OE_vs_control_mNG_OE_DMSO	non_DEG	YGR107W		protein_coding	13.6429	0.000529469	0.0240825	0.717438	0.98965
DRD1_mNG_OE_vs_control_mNG_OE_DMSO	non_DEG	YGR108W	CLB1	protein_coding	431.256	-0.00319732	0.0228951	0.116055	0.98965
DRD1_mNG_OE_vs_control_mNG_OE_DMSO	non_DEG	YGR110W	CLD1	protein_coding	73.3126	-0.00123336	0.0200094	0.452379	0.98965
DRD1_mNG_OE_vs_control_mNG_OE_DMSO	non_DEG	YGR111W		protein_coding	139.467	-0.00152689	0.0180495	0.329467	0.98965
DRD1_mNG_OE_vs_control_mNG_OE_DMSO	non_DEG	YGR112W	SHY1	protein_coding	77.0039	-0.00213609	0.0231242	0.258483	0.98965
DRD1_mNG_OE_vs_control_mNG_OE_DMSO	non_DEG	YGR113W	DAM1	protein_coding	180.724	-0.00155947	0.0177568	0.312728	0.98965
DRD1_mNG_OE_vs_control_mNG_OE_DMSO	non_DEG	YGR115C		protein_coding	21.4807	-0.002318	0.0309441	0.204392	0.98965
DRD1_mNG_OE_vs_control_mNG_OE_DMSO	non_DEG	YGR116W	SPT6	protein_coding	1245.83	-0.000821192	0.0112776	0.419923	0.98965
DRD1_mNG_OE_vs_control_mNG_OE_DMSO	non_DEG	YGR117C		protein_coding	72.3452	0.00059278	0.0166835	0.683885	0.98965
DRD1_mNG_OE_vs_control_mNG_OE_DMSO	non_DEG	YGR118W	RPS23A	protein_coding	4106.1	0.00042679	0.00798001	0.570672	0.98965
DRD1_mNG_OE_vs_control_mNG_OE_DMSO	non_DEG	YGR119C	NUP57	protein_coding	279.452	-0.00224456	0.0195194	0.18658	0.98965
DRD1_mNG_OE_vs_control_mNG_OE_DMSO	non_DEG	YGR121W-A		protein_coding	14.0644	-0.00107298	0.0251864	0.489557	0.98965
DRD1_mNG_OE_vs_control_mNG_OE_DMSO	non_DEG	YGR122C-A		protein_coding	8.18172	-0.000347786	0.0264521	0.790285	0.98965
DRD1_mNG_OE_vs_control_mNG_OE_DMSO	non_DEG	YGR122W		protein_coding	33.4791	0.000650264	0.0211591	0.67711	0.98965
DRD1_mNG_OE_vs_control_mNG_OE_DMSO	non_DEG	YGR123C	PPT1	protein_coding	281.08	0.00297544	0.0251289	0.162459	0.98965
DRD1_mNG_OE_vs_control_mNG_OE_DMSO	non_DEG	YGR124W	ASN2	protein_coding	495.951	0.000666516	0.0101898	0.474556	0.98965
DRD1_mNG_OE_vs_control_mNG_OE_DMSO	non_DEG	YGR125W		protein_coding	623.181	0.000465284	0.0090585	0.583105	0.98965
DRD1_mNG_OE_vs_control_mNG_OE_DMSO	non_DEG	YGR126W		protein_coding	10.2739	-0.00200581	0.0324475	0.217647	0.98965
DRD1_mNG_OE_vs_control_mNG_OE_DMSO	non_DEG	YGR127W		protein_coding	57.5919	-0.00431017	0.0342105	0.101146	0.98965
DRD1_mNG_OE_vs_control_mNG_OE_DMSO	non_DEG	YGR128C	UTP8	protein_coding	100.834	0.00280443	0.0248496	0.178606	0.98965
DRD1_mNG_OE_vs_control_mNG_OE_DMSO	non_DEG	YGR129W	SYF2	protein_coding	125.485	0.000946146	0.0156358	0.497	0.98965
DRD1_mNG_OE_vs_control_mNG_OE_DMSO	non_DEG	YGR130C		protein_coding	873.982	-0.00161104	0.0175862	0.292917	0.98965
DRD1_mNG_OE_vs_control_mNG_OE_DMSO	non_DEG	YGR131W	FHN1	protein_coding	102.516	-0.000684498	0.0163954	0.63519	0.98965
DRD1_mNG_OE_vs_control_mNG_OE_DMSO	non_DEG	YGR132C	PHB1	protein_coding	291.247	0.000930919	0.0125994	0.410813	0.98965
DRD1_mNG_OE_vs_control_mNG_OE_DMSO	non_DEG	YGR133W	PEX4	protein_coding	52.9709	-0.001548	0.0218783	0.373235	0.98965
DRD1_mNG_OE_vs_control_mNG_OE_DMSO	non_DEG	YGR134W	CAF130	protein_coding	143.323	0.000598536	0.0133804	0.626932	0.98965
DRD1_mNG_OE_vs_control_mNG_OE_DMSO	non_DEG	YGR135W	PRE9	protein_coding	946.728	0.000953667	0.0104325	0.306004	0.98965
DRD1_mNG_OE_vs_control_mNG_OE_DMSO	non_DEG	YGR140W	CBF2	protein_coding	104.454	0.000633593	0.0163283	0.659489	0.98965
DRD1_mNG_OE_vs_control_mNG_OE_DMSO	non_DEG	YGR141W	VPS62	protein_coding	226.088	0.00093045	0.0138483	0.455583	0.98965
DRD1_mNG_OE_vs_control_mNG_OE_DMSO	non_DEG	YGR143W	SKN1	protein_coding	65.3493	0.000822368	0.0193915	0.600854	0.98965
DRD1_mNG_OE_vs_control_mNG_OE_DMSO	non_DEG	YGR144W	THI4	protein_coding	171.946	0.00129272	0.0171054	0.387486	0.98965
DRD1_mNG_OE_vs_control_mNG_OE_DMSO	non_DEG	YGR146C	ECL1	protein_coding	548.907	-0.000285536	0.0125687	0.808911	0.98965
DRD1_mNG_OE_vs_control_mNG_OE_DMSO	non_DEG	YGR148C	RPL24B	protein_coding	7112.86	0.000239511	0.00878697	0.776463	0.98965
DRD1_mNG_OE_vs_control_mNG_OE_DMSO	non_DEG	YGR149W	GPC1	protein_coding	61.3692	-0.00495117	0.0371129	0.0809969	0.98965
DRD1_mNG_OE_vs_control_mNG_OE_DMSO	non_DEG	YGR150C	CCM1	protein_coding	88.5869	-0.00184846	0.0214428	0.2996	0.98965
DRD1_mNG_OE_vs_control_mNG_OE_DMSO	non_DEG	YGR151C		protein_coding	176.313	-0.000743615	0.0143456	0.567796	0.98965
DRD1_mNG_OE_vs_control_mNG_OE_DMSO	non_DEG	YGR152C	RSR1	protein_coding	69.1277	-0.000828378	0.0173855	0.580813	0.98965
DRD1_mNG_OE_vs_control_mNG_OE_DMSO	non_DEG	YGR153W		protein_coding	53.496	-0.000900407	0.0188964	0.565572	0.98965
DRD1_mNG_OE_vs_control_mNG_OE_DMSO	non_DEG	YGR154C	GTO1	protein_coding	26.4076	-0.000506946	0.0214313	0.741867	0.98965
DRD1_mNG_OE_vs_control_mNG_OE_DMSO	non_DEG	YGR155W	CYS4	protein_coding	836.358	0.000554485	0.0101684	0.556525	0.98965
DRD1_mNG_OE_vs_control_mNG_OE_DMSO	non_DEG	YGR157W	CHO2	protein_coding	1570.64	-0.000535772	0.00879959	0.511708	0.98965
DRD1_mNG_OE_vs_control_mNG_OE_DMSO	non_DEG	YGR158C	MTR3	protein_coding	62.9356	0.000536351	0.0170456	0.71544	0.98965
DRD1_mNG_OE_vs_control_mNG_OE_DMSO	non_DEG	YGR159C	NSR1	protein_coding	1455.61	0.00164875	0.0154128	0.221029	0.98965
DRD1_mNG_OE_vs_control_mNG_OE_DMSO	non_DEG	YGR161C	RTS3	protein_coding	142.224	-0.00107133	0.0173938	0.478276	0.98965
DRD1_mNG_OE_vs_control_mNG_OE_DMSO	non_DEG	YGR161W-C		protein_coding	57.9754	0.000524472	0.0176641	0.725919	0.98965
DRD1_mNG_OE_vs_control_mNG_OE_DMSO	non_DEG	YGR162W	TIF4631	protein_coding	173.39	-0.00176844	0.0202731	0.303359	0.98965
DRD1_mNG_OE_vs_control_mNG_OE_DMSO	non_DEG	YGR164W		protein_coding	39.9501	-0.000546996	0.019276	0.722625	0.98965
DRD1_mNG_OE_vs_control_mNG_OE_DMSO	non_DEG	YGR165W	MRPS35	protein_coding	153.184	0.000958096	0.015753	0.49417	0.98965
DRD1_mNG_OE_vs_control_mNG_OE_DMSO	non_DEG	YGR166W	TRS65	protein_coding	76.1407	0.000398326	0.0159298	0.777886	0.98965
DRD1_mNG_OE_vs_control_mNG_OE_DMSO	non_DEG	YGR167W	CLC1	protein_coding	454.657	0.00152501	0.0157361	0.268408	0.98965
DRD1_mNG_OE_vs_control_mNG_OE_DMSO	non_DEG	YGR168C		protein_coding	94.8768	0.000392498	0.0148133	0.770376	0.98965
DRD1_mNG_OE_vs_control_mNG_OE_DMSO	non_DEG	YGR169C	PUS6	protein_coding	251.367	0.000869916	0.0128424	0.453659	0.98965
DRD1_mNG_OE_vs_control_mNG_OE_DMSO	non_DEG	YGR169C-A		protein_coding	148.824	-0.000320061	0.0148646	0.812388	0.98965
DRD1_mNG_OE_vs_control_mNG_OE_DMSO	non_DEG	YGR171C	MSM1	protein_coding	122.735	0.000291027	0.0135637	0.817113	0.98965
DRD1_mNG_OE_vs_control_mNG_OE_DMSO	non_DEG	YGR173W	RBG2	protein_coding	163.081	0.00226665	0.021903	0.223301	0.98965
DRD1_mNG_OE_vs_control_mNG_OE_DMSO	non_DEG	YGR175C	ERG1	protein_coding	990.063	0.0039973	0.0245466	0.0774211	0.98965
DRD1_mNG_OE_vs_control_mNG_OE_DMSO	non_DEG	YGR177C	ATF2	protein_coding	58.0274	0.00377351	0.0319183	0.123389	0.98965
DRD1_mNG_OE_vs_control_mNG_OE_DMSO	non_DEG	YGR178C	PBP1	protein_coding	508.951	-0.000739418	0.0103352	0.43049	0.98965
DRD1_mNG_OE_vs_control_mNG_OE_DMSO	non_DEG	YGR179C	OKP1	protein_coding	92.1926	-0.000799775	0.0161736	0.576273	0.98965
DRD1_mNG_OE_vs_control_mNG_OE_DMSO	non_DEG	YGR180C	RNR4	protein_coding	557.428	-0.00081817	0.0118945	0.447518	0.98965
DRD1_mNG_OE_vs_control_mNG_OE_DMSO	non_DEG	YGR181W	TIM13	protein_coding	116.285	0.00163694	0.019151	0.319191	0.98965
DRD1_mNG_OE_vs_control_mNG_OE_DMSO	non_DEG	YGR182C		protein_coding	539.192	0.00199327	0.0181829	0.208196	0.98965
DRD1_mNG_OE_vs_control_mNG_OE_DMSO	non_DEG	YGR184C	UBR1	protein_coding	439.306	-0.000250441	0.0085163	0.759286	0.98965
DRD1_mNG_OE_vs_control_mNG_OE_DMSO	non_DEG	YGR185C	TYS1	protein_coding	824.908	0.000595136	0.0092615	0.485346	0.98965
DRD1_mNG_OE_vs_control_mNG_OE_DMSO	non_DEG	YGR186W	TFG1	protein_coding	904.99	-0.00118476	0.012737	0.291702	0.98965
DRD1_mNG_OE_vs_control_mNG_OE_DMSO	non_DEG	YGR188C	BUB1	protein_coding	97.6787	-0.00477537	0.0337339	0.0900002	0.98965
DRD1_mNG_OE_vs_control_mNG_OE_DMSO	non_DEG	YGR191W	HIP1	protein_coding	216.49	-0.00282464	0.0235571	0.16354	0.98965
DRD1_mNG_OE_vs_control_mNG_OE_DMSO	non_DEG	YGR193C	PDX1	protein_coding	680.57	-0.000182892	0.00812192	0.815795	0.98965
DRD1_mNG_OE_vs_control_mNG_OE_DMSO	non_DEG	YGR194C	XKS1	protein_coding	92.7552	0.000609824	0.0165178	0.673591	0.98965
DRD1_mNG_OE_vs_control_mNG_OE_DMSO	non_DEG	YGR196C	FYV8	protein_coding	616.583	0.000205047	0.00874336	0.807562	0.98965
DRD1_mNG_OE_vs_control_mNG_OE_DMSO	non_DEG	YGR197C	SNG1	protein_coding	114.175	-0.000729276	0.0152135	0.593797	0.98965
DRD1_mNG_OE_vs_control_mNG_OE_DMSO	non_DEG	YGR198W	YPP1	protein_coding	118.511	-0.00129914	0.0188456	0.417579	0.98965
DRD1_mNG_OE_vs_control_mNG_OE_DMSO	non_DEG	YGR199W	PMT6	protein_coding	173.983	0.00160755	0.0186542	0.317995	0.98965
DRD1_mNG_OE_vs_control_mNG_OE_DMSO	non_DEG	YGR200C	ELP2	protein_coding	154.194	0.000533771	0.0129838	0.657097	0.98965
DRD1_mNG_OE_vs_control_mNG_OE_DMSO	non_DEG	YGR202C	PCT1	protein_coding	314.113	0.00366824	0.0248219	0.0997563	0.98965
DRD1_mNG_OE_vs_control_mNG_OE_DMSO	non_DEG	YGR203W	YCH1	protein_coding	138.904	0.00157356	0.0182429	0.319426	0.98965
DRD1_mNG_OE_vs_control_mNG_OE_DMSO	non_DEG	YGR204W	ADE3	protein_coding	1559.78	0.00120515	0.0103428	0.196299	0.98965
DRD1_mNG_OE_vs_control_mNG_OE_DMSO	non_DEG	YGR205W	TDA10	protein_coding	706.806	-0.000567023	0.013745	0.653392	0.98965
DRD1_mNG_OE_vs_control_mNG_OE_DMSO	non_DEG	YGR206W	MVB12	protein_coding	333.079	-0.000530756	0.0111632	0.60981	0.98965
DRD1_mNG_OE_vs_control_mNG_OE_DMSO	non_DEG	YGR207C	CIR1	protein_coding	340.266	-0.000336201	0.00926007	0.702442	0.98965
DRD1_mNG_OE_vs_control_mNG_OE_DMSO	non_DEG	YGR208W	SER2	protein_coding	235.629	-0.000615601	0.0116712	0.568155	0.98965
DRD1_mNG_OE_vs_control_mNG_OE_DMSO	non_DEG	YGR210C		protein_coding	298.93	0.00157601	0.016227	0.266834	0.98965
DRD1_mNG_OE_vs_control_mNG_OE_DMSO	non_DEG	YGR211W	ZPR1	protein_coding	130.553	0.000280842	0.0132567	0.820173	0.98965
DRD1_mNG_OE_vs_control_mNG_OE_DMSO	non_DEG	YGR212W	SLI1	protein_coding	27.7197	-0.000585331	0.0213459	0.705805	0.98965
DRD1_mNG_OE_vs_control_mNG_OE_DMSO	non_DEG	YGR214W	RPS0A	protein_coding	2036.15	0.00100666	0.012762	0.377098	0.98965
DRD1_mNG_OE_vs_control_mNG_OE_DMSO	non_DEG	YGR215W	RSM27	protein_coding	394.133	0.000821622	0.0119222	0.446551	0.98965
DRD1_mNG_OE_vs_control_mNG_OE_DMSO	non_DEG	YGR216C	GPI1	protein_coding	311.354	0.000351409	0.0101263	0.714427	0.98965
DRD1_mNG_OE_vs_control_mNG_OE_DMSO	non_DEG	YGR217W	CCH1	protein_coding	209.841	0.00215615	0.0196548	0.205998	0.98965
DRD1_mNG_OE_vs_control_mNG_OE_DMSO	non_DEG	YGR218W	CRM1	protein_coding	687.498	-0.000519436	0.00886154	0.52832	0.98965
DRD1_mNG_OE_vs_control_mNG_OE_DMSO	non_DEG	YGR219W		protein_coding	25.9009	0.00144041	0.0252486	0.389185	0.98965
DRD1_mNG_OE_vs_control_mNG_OE_DMSO	non_DEG	YGR220C	MRPL9	protein_coding	244.083	-0.00125163	0.0148758	0.341093	0.98965
DRD1_mNG_OE_vs_control_mNG_OE_DMSO	non_DEG	YGR221C	TOS2	protein_coding	103.14	-0.00117309	0.0176429	0.443028	0.98965
DRD1_mNG_OE_vs_control_mNG_OE_DMSO	non_DEG	YGR222W	PET54	protein_coding	87.2606	0.00100798	0.0177532	0.509439	0.98965
DRD1_mNG_OE_vs_control_mNG_OE_DMSO	non_DEG	YGR223C	HSV2	protein_coding	121.303	0.00149042	0.0187626	0.354936	0.98965
DRD1_mNG_OE_vs_control_mNG_OE_DMSO	non_DEG	YGR225W	AMA1	protein_coding	41.0531	-0.00156167	0.0230701	0.372143	0.98965
DRD1_mNG_OE_vs_control_mNG_OE_DMSO	non_DEG	YGR227W	DIE2	protein_coding	149.911	0.000618287	0.0156329	0.657939	0.98965
DRD1_mNG_OE_vs_control_mNG_OE_DMSO	non_DEG	YGR229C	SMI1	protein_coding	497.757	0.000622883	0.013809	0.622439	0.98965
DRD1_mNG_OE_vs_control_mNG_OE_DMSO	non_DEG	YGR230W	BNS1	protein_coding	101.31	0.00207848	0.0221747	0.26054	0.98965
DRD1_mNG_OE_vs_control_mNG_OE_DMSO	non_DEG	YGR231C	PHB2	protein_coding	207.194	0.00224751	0.0207522	0.209021	0.98965
DRD1_mNG_OE_vs_control_mNG_OE_DMSO	non_DEG	YGR232W	NAS6	protein_coding	392.971	0.00139494	0.0147725	0.282243	0.98965
DRD1_mNG_OE_vs_control_mNG_OE_DMSO	non_DEG	YGR233C	PHO81	protein_coding	247.395	0.000239708	0.0109398	0.818204	0.98965
DRD1_mNG_OE_vs_control_mNG_OE_DMSO	non_DEG	YGR234W	YHB1	protein_coding	275.284	0.000863133	0.0140261	0.496005	0.98965
DRD1_mNG_OE_vs_control_mNG_OE_DMSO	non_DEG	YGR235C		protein_coding	256.515	0.000848034	0.0132899	0.481266	0.98965
DRD1_mNG_OE_vs_control_mNG_OE_DMSO	non_DEG	YGR236C	SPG1	protein_coding	23.3367	-0.00191921	0.0283048	0.272927	0.98965
DRD1_mNG_OE_vs_control_mNG_OE_DMSO	non_DEG	YGR238C	KEL2	protein_coding	171.851	-0.00107949	0.0164873	0.45734	0.98965
DRD1_mNG_OE_vs_control_mNG_OE_DMSO	non_DEG	YGR239C	PEX21	protein_coding	208.545	0.000295522	0.0112918	0.782631	0.98965
DRD1_mNG_OE_vs_control_mNG_OE_DMSO	non_DEG	YGR240C	PFK1	protein_coding	2288.05	-0.00186854	0.014782	0.151553	0.98965
DRD1_mNG_OE_vs_control_mNG_OE_DMSO	non_DEG	YGR240C-A		protein_coding	58.5047	0.000441114	0.0180509	0.769409	0.98965
DRD1_mNG_OE_vs_control_mNG_OE_DMSO	non_DEG	YGR243W	MPC3	protein_coding	256.405	0.00258349	0.0423945	0.117205	0.98965
DRD1_mNG_OE_vs_control_mNG_OE_DMSO	non_DEG	YGR245C	SDA1	protein_coding	212.383	0.00166412	0.0194214	0.316546	0.98965
DRD1_mNG_OE_vs_control_mNG_OE_DMSO	non_DEG	YGR246C	BRF1	protein_coding	275.54	-0.000528771	0.0120648	0.637711	0.98965
DRD1_mNG_OE_vs_control_mNG_OE_DMSO	non_DEG	YGR247W	CPD1	protein_coding	211.022	0.000516951	0.0122695	0.650801	0.98965
DRD1_mNG_OE_vs_control_mNG_OE_DMSO	non_DEG	YGR248W	SOL4	protein_coding	515.372	-0.0018288	0.0249398	0.313414	0.98965
DRD1_mNG_OE_vs_control_mNG_OE_DMSO	non_DEG	YGR249W	MGA1	protein_coding	9.89083	0.000770021	0.0276412	0.56519	0.98965
DRD1_mNG_OE_vs_control_mNG_OE_DMSO	non_DEG	YGR250C	RIE1	protein_coding	1502.36	-0.00097103	0.0110123	0.322213	0.98965
DRD1_mNG_OE_vs_control_mNG_OE_DMSO	non_DEG	YGR251W	NOP19	protein_coding	63.2431	0.00174623	0.0223832	0.329194	0.98965
DRD1_mNG_OE_vs_control_mNG_OE_DMSO	non_DEG	YGR252W	GCN5	protein_coding	218.302	-0.00165018	0.0170766	0.268145	0.98965
DRD1_mNG_OE_vs_control_mNG_OE_DMSO	non_DEG	YGR253C	PUP2	protein_coding	1166.79	0.000819289	0.0087226	0.304994	0.98965
DRD1_mNG_OE_vs_control_mNG_OE_DMSO	non_DEG	YGR254W	ENO1	protein_coding	64518.2	-0.00236994	0.0215436	0.20058	0.98965
DRD1_mNG_OE_vs_control_mNG_OE_DMSO	non_DEG	YGR256W	GND2	protein_coding	1335.13	0.00272566	0.0237062	0.177314	0.98965
DRD1_mNG_OE_vs_control_mNG_OE_DMSO	non_DEG	YGR257C	MTM1	protein_coding	417.69	0.00159226	0.015369	0.236131	0.98965
DRD1_mNG_OE_vs_control_mNG_OE_DMSO	non_DEG	YGR258C	RAD2	protein_coding	338.33	-0.00102249	0.0143329	0.425346	0.98965
DRD1_mNG_OE_vs_control_mNG_OE_DMSO	non_DEG	YGR260W	TNA1	protein_coding	4212.15	0.00177599	0.0161486	0.208024	0.98965
DRD1_mNG_OE_vs_control_mNG_OE_DMSO	non_DEG	YGR261C	APL6	protein_coding	89.1295	-0.000424057	0.0157752	0.76259	0.98965
DRD1_mNG_OE_vs_control_mNG_OE_DMSO	non_DEG	YGR262C	BUD32	protein_coding	105.094	-0.000579581	0.0145983	0.662256	0.98965
DRD1_mNG_OE_vs_control_mNG_OE_DMSO	non_DEG	YGR263C	SAY1	protein_coding	180.352	0.000413908	0.0122337	0.718026	0.98965
DRD1_mNG_OE_vs_control_mNG_OE_DMSO	non_DEG	YGR264C	MES1	protein_coding	583.067	0.000977996	0.0114875	0.339185	0.98965
DRD1_mNG_OE_vs_control_mNG_OE_DMSO	non_DEG	YGR266W		protein_coding	115.09	-0.00217868	0.0225788	0.246534	0.98965
DRD1_mNG_OE_vs_control_mNG_OE_DMSO	non_DEG	YGR267C	FOL2	protein_coding	532.37	0.00202959	0.017457	0.183387	0.98965
DRD1_mNG_OE_vs_control_mNG_OE_DMSO	non_DEG	YGR268C	HUA1	protein_coding	84.414	0.00139026	0.0204003	0.406751	0.98965
DRD1_mNG_OE_vs_control_mNG_OE_DMSO	non_DEG	YGR270W	YTA7	protein_coding	1125.17	-0.00522034	0.0311987	0.069601	0.98965
DRD1_mNG_OE_vs_control_mNG_OE_DMSO	non_DEG	YGR271C-A	EFG1	protein_coding	188.431	0.00531362	0.0336972	0.0753601	0.98965
DRD1_mNG_OE_vs_control_mNG_OE_DMSO	non_DEG	YGR271W	SLH1	protein_coding	404.721	-0.000628449	0.0109627	0.533866	0.98965
DRD1_mNG_OE_vs_control_mNG_OE_DMSO	non_DEG	YGR274C	TAF1	protein_coding	233.07	0.000429905	0.0137119	0.734112	0.98965
DRD1_mNG_OE_vs_control_mNG_OE_DMSO	non_DEG	YGR275W	RTT102	protein_coding	35.302	0.000933731	0.0220464	0.56038	0.98965
DRD1_mNG_OE_vs_control_mNG_OE_DMSO	non_DEG	YGR276C	RNH70	protein_coding	59.524	-0.00112734	0.020366	0.490247	0.98965
DRD1_mNG_OE_vs_control_mNG_OE_DMSO	non_DEG	YGR277C	CAB4	protein_coding	412.74	0.00115198	0.0134772	0.334634	0.98965
DRD1_mNG_OE_vs_control_mNG_OE_DMSO	non_DEG	YGR278W	CWC22	protein_coding	116.76	0.000520092	0.013988	0.685325	0.98965
DRD1_mNG_OE_vs_control_mNG_OE_DMSO	non_DEG	YGR279C	SCW4	protein_coding	8790.49	-0.00019095	0.00589085	0.747588	0.98965
DRD1_mNG_OE_vs_control_mNG_OE_DMSO	non_DEG	YGR281W	YOR1	protein_coding	515.714	-0.000295649	0.00940233	0.741723	0.98965
DRD1_mNG_OE_vs_control_mNG_OE_DMSO	non_DEG	YGR283C		protein_coding	154.708	0.00331474	0.0273747	0.146426	0.98965
DRD1_mNG_OE_vs_control_mNG_OE_DMSO	non_DEG	YGR285C	ZUO1	protein_coding	1347.98	-0.000331773	0.00751243	0.644389	0.98965
DRD1_mNG_OE_vs_control_mNG_OE_DMSO	non_DEG	YGR286C	BIO2	protein_coding	243.456	-0.00048567	0.0110761	0.639361	0.98965
DRD1_mNG_OE_vs_control_mNG_OE_DMSO	non_DEG	YGR287C	IMA1	protein_coding	37.2034	0.00168813	0.023729	0.343679	0.98965
DRD1_mNG_OE_vs_control_mNG_OE_DMSO	non_DEG	YGR288W	MAL13	protein_coding	10.78	-0.00114805	0.0275554	0.434936	0.98965
DRD1_mNG_OE_vs_control_mNG_OE_DMSO	non_DEG	YGR289C	MAL11	protein_coding	97.7389	-0.00412144	0.0314226	0.110706	0.98965
DRD1_mNG_OE_vs_control_mNG_OE_DMSO	non_DEG	YGR292W	MAL12	protein_coding	68.4351	0.0025187	0.025807	0.215506	0.98965
DRD1_mNG_OE_vs_control_mNG_OE_DMSO	non_DEG	YGR294W	PAU12	protein_coding	35.5182	0.00170927	0.0248814	0.335518	0.98965
DRD1_mNG_OE_vs_control_mNG_OE_DMSO	non_DEG	YGR296W	YRF1-3	protein_coding	278.784	0.00131743	0.0147558	0.31082	0.98965
DRD1_mNG_OE_vs_control_mNG_OE_DMSO	non_DEG	YHL002W	HSE1	protein_coding	513.375	-0.0024852	0.0188169	0.134717	0.98965
DRD1_mNG_OE_vs_control_mNG_OE_DMSO	non_DEG	YHL004W	MRP4	protein_coding	260.981	0.000514795	0.011289	0.625039	0.98965
DRD1_mNG_OE_vs_control_mNG_OE_DMSO	non_DEG	YHL006C	SHU1	protein_coding	41.744	-0.000729643	0.0197384	0.641536	0.98965
DRD1_mNG_OE_vs_control_mNG_OE_DMSO	non_DEG	YHL006W-A		protein_coding	8.419	0.000492408	0.0265344	0.710957	0.98965
DRD1_mNG_OE_vs_control_mNG_OE_DMSO	non_DEG	YHL007C	STE20	protein_coding	216.382	-0.000749496	0.0126317	0.515894	0.98965
DRD1_mNG_OE_vs_control_mNG_OE_DMSO	non_DEG	YHL008C		protein_coding	240.206	-0.000911607	0.0144557	0.483494	0.98965
DRD1_mNG_OE_vs_control_mNG_OE_DMSO	non_DEG	YHL009C	YAP3	protein_coding	34.3515	0.00108405	0.0221233	0.507443	0.98965
DRD1_mNG_OE_vs_control_mNG_OE_DMSO	non_DEG	YHL010C	ETP1	protein_coding	126.293	-0.00179288	0.0199903	0.292939	0.98965
DRD1_mNG_OE_vs_control_mNG_OE_DMSO	non_DEG	YHL011C	PRS3	protein_coding	160.026	0.00293572	0.0240877	0.156754	0.98965
DRD1_mNG_OE_vs_control_mNG_OE_DMSO	non_DEG	YHL012W		protein_coding	13.3013	-0.00259341	0.033748	0.161128	0.98965
DRD1_mNG_OE_vs_control_mNG_OE_DMSO	non_DEG	YHL013C	OTU2	protein_coding	85.2646	-0.0020006	0.0224931	0.278161	0.98965
DRD1_mNG_OE_vs_control_mNG_OE_DMSO	non_DEG	YHL014C	YLF2	protein_coding	73.8777	-0.000313661	0.0157649	0.822994	0.98965
DRD1_mNG_OE_vs_control_mNG_OE_DMSO	non_DEG	YHL015W	RPS20	protein_coding	492.081	0.000408422	0.0187684	0.788324	0.98965
DRD1_mNG_OE_vs_control_mNG_OE_DMSO	non_DEG	YHL017W		protein_coding	557.518	-0.000721157	0.0113982	0.488432	0.98965
DRD1_mNG_OE_vs_control_mNG_OE_DMSO	non_DEG	YHL018W		protein_coding	23.7079	-0.000787846	0.0228202	0.613177	0.98965
DRD1_mNG_OE_vs_control_mNG_OE_DMSO	non_DEG	YHL019C	APM2	protein_coding	154.789	-0.00339159	0.0269484	0.138314	0.98965
DRD1_mNG_OE_vs_control_mNG_OE_DMSO	non_DEG	YHL019W-A		protein_coding	8.26523	-0.000947318	0.02722	0.503662	0.98965
DRD1_mNG_OE_vs_control_mNG_OE_DMSO	non_DEG	YHL021C	AIM17	protein_coding	502.032	-0.00107527	0.0220764	0.51047	0.98965
DRD1_mNG_OE_vs_control_mNG_OE_DMSO	non_DEG	YHL024W	RIM4	protein_coding	48.9153	-0.00168885	0.0243213	0.342006	0.98965
DRD1_mNG_OE_vs_control_mNG_OE_DMSO	non_DEG	YHL025W	SNF6	protein_coding	601.833	-0.000656574	0.00970387	0.45948	0.98965
DRD1_mNG_OE_vs_control_mNG_OE_DMSO	non_DEG	YHL026C		protein_coding	73.5495	-0.0010516	0.0184279	0.501104	0.98965
DRD1_mNG_OE_vs_control_mNG_OE_DMSO	non_DEG	YHL027W	RIM101	protein_coding	187.828	-0.000792431	0.0136893	0.524163	0.98965
DRD1_mNG_OE_vs_control_mNG_OE_DMSO	non_DEG	YHL028W	WSC4	protein_coding	1409.48	-0.00338867	0.0249928	0.12263	0.98965
DRD1_mNG_OE_vs_control_mNG_OE_DMSO	non_DEG	YHL029C	OCA5	protein_coding	249.315	0.000650831	0.0134624	0.598177	0.98965
DRD1_mNG_OE_vs_control_mNG_OE_DMSO	non_DEG	YHL030W	ECM29	protein_coding	310.334	-0.00111044	0.0139349	0.370386	0.98965
DRD1_mNG_OE_vs_control_mNG_OE_DMSO	non_DEG	YHL030W-A		protein_coding	10.0618	-0.00179329	0.0323153	0.243495	0.98965
DRD1_mNG_OE_vs_control_mNG_OE_DMSO	non_DEG	YHL031C	GOS1	protein_coding	377.808	-0.000593737	0.0102908	0.532018	0.98965
DRD1_mNG_OE_vs_control_mNG_OE_DMSO	non_DEG	YHL033C	RPL8A	protein_coding	2080.5	0.000838521	0.0133348	0.487971	0.98965
DRD1_mNG_OE_vs_control_mNG_OE_DMSO	non_DEG	YHL034C	SBP1	protein_coding	3646.95	0.000141353	0.00616097	0.818016	0.98965
DRD1_mNG_OE_vs_control_mNG_OE_DMSO	non_DEG	YHL035C	VMR1	protein_coding	1479.43	0.000573918	0.00930363	0.504065	0.98965
DRD1_mNG_OE_vs_control_mNG_OE_DMSO	non_DEG	YHL036W	MUP3	protein_coding	141.071	-0.00340808	0.0279681	0.142001	0.98965
DRD1_mNG_OE_vs_control_mNG_OE_DMSO	non_DEG	YHL037C		protein_coding	10.334	-0.000357645	0.0251687	0.795778	0.98965
DRD1_mNG_OE_vs_control_mNG_OE_DMSO	non_DEG	YHL038C	CBP2	protein_coding	96.5952	-0.00248238	0.0239755	0.211818	0.98965
DRD1_mNG_OE_vs_control_mNG_OE_DMSO	non_DEG	YHL040C	ARN1	protein_coding	512.525	0.00168786	0.0171787	0.259968	0.98965
DRD1_mNG_OE_vs_control_mNG_OE_DMSO	non_DEG	YHL042W		protein_coding	16.0863	0.00158389	0.0274605	0.335395	0.98965
DRD1_mNG_OE_vs_control_mNG_OE_DMSO	non_DEG	YHL045W		protein_coding	10.2539	-0.00171351	0.0307664	0.272199	0.98965
DRD1_mNG_OE_vs_control_mNG_OE_DMSO	non_DEG	YHL047C	ARN2	protein_coding	3333.49	0.000867318	0.00984921	0.327415	0.98965
DRD1_mNG_OE_vs_control_mNG_OE_DMSO	non_DEG	YHL048W	COS8	protein_coding	683.683	-0.00109364	0.0119361	0.300574	0.98965
DRD1_mNG_OE_vs_control_mNG_OE_DMSO	non_DEG	YHR001W	OSH7	protein_coding	266.736	0.000456608	0.0115258	0.672585	0.98965
DRD1_mNG_OE_vs_control_mNG_OE_DMSO	non_DEG	YHR001W-A	QCR10	protein_coding	1303.84	0.000674984	0.0107642	0.493513	0.98965
DRD1_mNG_OE_vs_control_mNG_OE_DMSO	non_DEG	YHR002W	LEU5	protein_coding	103.31	-0.000586833	0.0161629	0.681076	0.98965
DRD1_mNG_OE_vs_control_mNG_OE_DMSO	non_DEG	YHR004C	NEM1	protein_coding	45.8072	-0.000886612	0.0206472	0.579177	0.98965
DRD1_mNG_OE_vs_control_mNG_OE_DMSO	non_DEG	YHR005C-A	TIM10	protein_coding	486.79	0.00370524	0.0243248	0.0924928	0.98965
DRD1_mNG_OE_vs_control_mNG_OE_DMSO	non_DEG	YHR006W	STP2	protein_coding	347.852	0.000379478	0.0102403	0.695191	0.98965
DRD1_mNG_OE_vs_control_mNG_OE_DMSO	non_DEG	YHR008C	SOD2	protein_coding	1513.27	0.000477128	0.0114157	0.655244	0.98965
DRD1_mNG_OE_vs_control_mNG_OE_DMSO	non_DEG	YHR011W	DIA4	protein_coding	77.2119	0.000396875	0.0163074	0.781667	0.98965
DRD1_mNG_OE_vs_control_mNG_OE_DMSO	non_DEG	YHR012W	VPS29	protein_coding	138.467	0.000285035	0.0130568	0.815238	0.98965
DRD1_mNG_OE_vs_control_mNG_OE_DMSO	non_DEG	YHR013C	ARD1	protein_coding	246.273	0.00097726	0.0148044	0.461169	0.98965
DRD1_mNG_OE_vs_control_mNG_OE_DMSO	non_DEG	YHR014W	SPO13	protein_coding	20.7672	0.00132868	0.0247931	0.420484	0.98965
DRD1_mNG_OE_vs_control_mNG_OE_DMSO	non_DEG	YHR016C	YSC84	protein_coding	386.167	-0.00131481	0.0156666	0.34095	0.98965
DRD1_mNG_OE_vs_control_mNG_OE_DMSO	non_DEG	YHR017W	YSC83	protein_coding	96.0671	-0.00155813	0.0194425	0.346366	0.98965
DRD1_mNG_OE_vs_control_mNG_OE_DMSO	non_DEG	YHR019C	DED81	protein_coding	611.711	-0.000749504	0.0119186	0.490549	0.98965
DRD1_mNG_OE_vs_control_mNG_OE_DMSO	non_DEG	YHR020W		protein_coding	1605.41	0.000636327	0.0123567	0.57656	0.98965
DRD1_mNG_OE_vs_control_mNG_OE_DMSO	non_DEG	YHR021W-A	ECM12	protein_coding	23.6576	-0.00224538	0.0291674	0.227494	0.98965
DRD1_mNG_OE_vs_control_mNG_OE_DMSO	non_DEG	YHR022C		protein_coding	7.05968	-0.00145173	0.0323838	0.296947	0.98965
DRD1_mNG_OE_vs_control_mNG_OE_DMSO	non_DEG	YHR023W	MYO1	protein_coding	776.402	-0.000554093	0.0117401	0.611585	0.98965
DRD1_mNG_OE_vs_control_mNG_OE_DMSO	non_DEG	YHR024C	MAS2	protein_coding	93.1579	0.00304394	0.0261401	0.162871	0.98965
DRD1_mNG_OE_vs_control_mNG_OE_DMSO	non_DEG	YHR025W	THR1	protein_coding	221.038	0.00108833	0.0146114	0.403343	0.98965
DRD1_mNG_OE_vs_control_mNG_OE_DMSO	non_DEG	YHR026W	VMA16	protein_coding	474.58	0.00145445	0.0148435	0.263641	0.98965
DRD1_mNG_OE_vs_control_mNG_OE_DMSO	non_DEG	YHR027C	RPN1	protein_coding	489.441	-0.00190033	0.0195658	0.259468	0.98965
DRD1_mNG_OE_vs_control_mNG_OE_DMSO	non_DEG	YHR028C	DAP2	protein_coding	502.895	0.000984004	0.012281	0.369535	0.98965
DRD1_mNG_OE_vs_control_mNG_OE_DMSO	non_DEG	YHR029C	YHI9	protein_coding	28.5442	0.000919679	0.0240925	0.553081	0.98965
DRD1_mNG_OE_vs_control_mNG_OE_DMSO	non_DEG	YHR030C	SLT2	protein_coding	212.517	-0.00278591	0.0233694	0.166005	0.98965
DRD1_mNG_OE_vs_control_mNG_OE_DMSO	non_DEG	YHR031C	RRM3	protein_coding	75.6817	-0.000677541	0.0182894	0.657402	0.98965
DRD1_mNG_OE_vs_control_mNG_OE_DMSO	non_DEG	YHR032W	ERC1	protein_coding	8.85905	-0.000582069	0.0261524	0.670812	0.98965
DRD1_mNG_OE_vs_control_mNG_OE_DMSO	non_DEG	YHR034C	PIH1	protein_coding	90.6747	0.00211527	0.0227031	0.258825	0.98965
DRD1_mNG_OE_vs_control_mNG_OE_DMSO	non_DEG	YHR035W	NEL1	protein_coding	31.7717	0.00231738	0.0278319	0.23099	0.98965
DRD1_mNG_OE_vs_control_mNG_OE_DMSO	non_DEG	YHR036W	BRL1	protein_coding	124.015	-0.000420279	0.0145538	0.751448	0.98965
DRD1_mNG_OE_vs_control_mNG_OE_DMSO	non_DEG	YHR037W	PUT2	protein_coding	1081.04	0.00391937	0.0246296	0.0823653	0.98965
DRD1_mNG_OE_vs_control_mNG_OE_DMSO	non_DEG	YHR039C	MSC7	protein_coding	722.723	0.000424795	0.00796258	0.57177	0.98965
DRD1_mNG_OE_vs_control_mNG_OE_DMSO	non_DEG	YHR039C-A	VMA10	protein_coding	2423.8	0.00244168	0.0162484	0.0966591	0.98965
DRD1_mNG_OE_vs_control_mNG_OE_DMSO	non_DEG	YHR040W	BCD1	protein_coding	63.4285	0.00451513	0.0345719	0.0954951	0.98965
DRD1_mNG_OE_vs_control_mNG_OE_DMSO	non_DEG	YHR042W	NCP1	protein_coding	2402.24	0.00285829	0.0185199	0.0893388	0.98965
DRD1_mNG_OE_vs_control_mNG_OE_DMSO	non_DEG	YHR043C	DOG2	protein_coding	409.16	0.000385923	0.011465	0.720988	0.98965
DRD1_mNG_OE_vs_control_mNG_OE_DMSO	non_DEG	YHR044C	DOG1	protein_coding	126.618	0.0010786	0.0165337	0.458715	0.98965
DRD1_mNG_OE_vs_control_mNG_OE_DMSO	non_DEG	YHR045W		protein_coding	76.8785	-0.000892022	0.0178497	0.558788	0.98965
DRD1_mNG_OE_vs_control_mNG_OE_DMSO	non_DEG	YHR046C	INM1	protein_coding	17.7586	-0.000774903	0.0233356	0.615048	0.98965
DRD1_mNG_OE_vs_control_mNG_OE_DMSO	non_DEG	YHR048W	YHK8	protein_coding	11.705	-0.000772256	0.0264227	0.582217	0.98965
DRD1_mNG_OE_vs_control_mNG_OE_DMSO	non_DEG	YHR049W	FSH1	protein_coding	151.863	0.000334908	0.0122475	0.771246	0.98965
DRD1_mNG_OE_vs_control_mNG_OE_DMSO	non_DEG	YHR050W	SMF2	protein_coding	333.224	-0.0018979	0.0173852	0.21069	0.98965
DRD1_mNG_OE_vs_control_mNG_OE_DMSO	non_DEG	YHR051W	COX6	protein_coding	685.926	-0.000626184	0.0108956	0.53285	0.98965
DRD1_mNG_OE_vs_control_mNG_OE_DMSO	non_DEG	YHR053C	CUP1-1	protein_coding	313.043	0.000683146	0.0120908	0.538435	0.98965
DRD1_mNG_OE_vs_control_mNG_OE_DMSO	non_DEG	YHR055C	CUP1-2	protein_coding	313.161	0.000656565	0.0119628	0.551086	0.98965
DRD1_mNG_OE_vs_control_mNG_OE_DMSO	non_DEG	YHR057C	CPR2	protein_coding	214.614	0.00520079	0.0316639	0.0721872	0.98965
DRD1_mNG_OE_vs_control_mNG_OE_DMSO	non_DEG	YHR058C	MED6	protein_coding	35.0095	-0.000557843	0.0201886	0.719169	0.98965
DRD1_mNG_OE_vs_control_mNG_OE_DMSO	non_DEG	YHR060W	VMA22	protein_coding	206.857	0.00207284	0.0197562	0.224877	0.98965
DRD1_mNG_OE_vs_control_mNG_OE_DMSO	non_DEG	YHR061C	GIC1	protein_coding	51.4871	-0.00070373	0.0199735	0.653372	0.98965
DRD1_mNG_OE_vs_control_mNG_OE_DMSO	non_DEG	YHR063C	PAN5	protein_coding	176.203	-0.000615713	0.0134652	0.618774	0.98965
DRD1_mNG_OE_vs_control_mNG_OE_DMSO	non_DEG	YHR066W	SSF1	protein_coding	300.714	0.00108506	0.0155366	0.431901	0.98965
DRD1_mNG_OE_vs_control_mNG_OE_DMSO	non_DEG	YHR067W	HTD2	protein_coding	40.5199	-0.00184212	0.0246335	0.312145	0.98965
DRD1_mNG_OE_vs_control_mNG_OE_DMSO	non_DEG	YHR069C	RRP4	protein_coding	97.768	-0.00131949	0.0191601	0.415198	0.98965
DRD1_mNG_OE_vs_control_mNG_OE_DMSO	non_DEG	YHR070W	TRM5	protein_coding	30.0762	0.00218497	0.0268693	0.25166	0.98965
DRD1_mNG_OE_vs_control_mNG_OE_DMSO	non_DEG	YHR071C-A		protein_coding	23.6563	0.000585463	0.0219988	0.703886	0.98965
DRD1_mNG_OE_vs_control_mNG_OE_DMSO	non_DEG	YHR071W	PCL5	protein_coding	1591.2	0.00260042	0.0187575	0.118987	0.98965
DRD1_mNG_OE_vs_control_mNG_OE_DMSO	non_DEG	YHR072W	ERG7	protein_coding	225.998	0.0025462	0.021109	0.166095	0.98965
DRD1_mNG_OE_vs_control_mNG_OE_DMSO	non_DEG	YHR072W-A	NOP10	protein_coding	654.141	0.0012265	0.0141771	0.327667	0.98965
DRD1_mNG_OE_vs_control_mNG_OE_DMSO	non_DEG	YHR073W	OSH3	protein_coding	240.158	-0.000244804	0.0112489	0.81905	0.98965
DRD1_mNG_OE_vs_control_mNG_OE_DMSO	non_DEG	YHR074W	QNS1	protein_coding	167.823	0.000772126	0.0155406	0.578424	0.98965
DRD1_mNG_OE_vs_control_mNG_OE_DMSO	non_DEG	YHR076W	PTC7	protein_coding	82.1262	-0.000437655	0.0155244	0.752741	0.98965
DRD1_mNG_OE_vs_control_mNG_OE_DMSO	non_DEG	YHR078W		protein_coding	143.367	0.000344761	0.0131992	0.779082	0.98965
DRD1_mNG_OE_vs_control_mNG_OE_DMSO	non_DEG	YHR079C	IRE1	protein_coding	165.178	-0.00105551	0.016687	0.471559	0.98965
DRD1_mNG_OE_vs_control_mNG_OE_DMSO	non_DEG	YHR079C-A	SAE3	protein_coding	8.31655	-0.000381164	0.0264136	0.771962	0.98965
DRD1_mNG_OE_vs_control_mNG_OE_DMSO	non_DEG	YHR081W	LRP1	protein_coding	133.444	0.00201154	0.0206885	0.254381	0.98965
DRD1_mNG_OE_vs_control_mNG_OE_DMSO	non_DEG	YHR082C	KSP1	protein_coding	416.681	-0.00109589	0.0164154	0.448902	0.98965
DRD1_mNG_OE_vs_control_mNG_OE_DMSO	non_DEG	YHR083W	SAM35	protein_coding	235.328	-0.000856937	0.0126284	0.453138	0.98965
DRD1_mNG_OE_vs_control_mNG_OE_DMSO	non_DEG	YHR084W	STE12	protein_coding	133.548	0.00158865	0.0181758	0.313447	0.98965
DRD1_mNG_OE_vs_control_mNG_OE_DMSO	non_DEG	YHR085W	IPI1	protein_coding	150.288	0.00298444	0.0259641	0.167458	0.98965
DRD1_mNG_OE_vs_control_mNG_OE_DMSO	non_DEG	YHR086W	NAM8	protein_coding	164.783	-0.00144956	0.0176135	0.344475	0.98965
DRD1_mNG_OE_vs_control_mNG_OE_DMSO	non_DEG	YHR087W	RTC3	protein_coding	372.506	-0.000699945	0.0202575	0.65551	0.98965
DRD1_mNG_OE_vs_control_mNG_OE_DMSO	non_DEG	YHR088W	RPF1	protein_coding	142.279	0.00486028	0.0338726	0.0877557	0.98965
DRD1_mNG_OE_vs_control_mNG_OE_DMSO	non_DEG	YHR091C	MSR1	protein_coding	234.649	-0.000884111	0.0135519	0.47028	0.98965
DRD1_mNG_OE_vs_control_mNG_OE_DMSO	non_DEG	YHR092C	HXT4	protein_coding	2194.85	-0.00393861	0.0254188	0.0881564	0.98965
DRD1_mNG_OE_vs_control_mNG_OE_DMSO	non_DEG	YHR094C	HXT1	protein_coding	18.9451	-0.000447472	0.0246591	0.753007	0.98965
DRD1_mNG_OE_vs_control_mNG_OE_DMSO	non_DEG	YHR095W		protein_coding	12.2234	0.000330971	0.0246966	0.813544	0.98965
DRD1_mNG_OE_vs_control_mNG_OE_DMSO	non_DEG	YHR096C	HXT5	protein_coding	147.355	-0.00298777	0.0292558	0.169813	0.98965
DRD1_mNG_OE_vs_control_mNG_OE_DMSO	non_DEG	YHR097C		protein_coding	293.442	-0.000752784	0.0130473	0.527338	0.98965
DRD1_mNG_OE_vs_control_mNG_OE_DMSO	non_DEG	YHR099W	TRA1	protein_coding	684.254	-0.0010896	0.0125737	0.328419	0.98965
DRD1_mNG_OE_vs_control_mNG_OE_DMSO	non_DEG	YHR102W	KIC1	protein_coding	355.83	-0.00038383	0.00977795	0.678007	0.98965
DRD1_mNG_OE_vs_control_mNG_OE_DMSO	non_DEG	YHR103W	SBE22	protein_coding	511.238	-0.00157775	0.015475	0.243763	0.98965
DRD1_mNG_OE_vs_control_mNG_OE_DMSO	non_DEG	YHR104W	GRE3	protein_coding	897.571	-0.00140671	0.0172832	0.351182	0.98965
DRD1_mNG_OE_vs_control_mNG_OE_DMSO	non_DEG	YHR106W	TRR2	protein_coding	193.928	0.00178643	0.0185333	0.266193	0.98965
DRD1_mNG_OE_vs_control_mNG_OE_DMSO	non_DEG	YHR107C	CDC12	protein_coding	207.191	0.00234437	0.02153	0.204639	0.98965
DRD1_mNG_OE_vs_control_mNG_OE_DMSO	non_DEG	YHR108W	GGA2	protein_coding	318.799	-0.00116151	0.0138497	0.344112	0.98965
DRD1_mNG_OE_vs_control_mNG_OE_DMSO	non_DEG	YHR109W	CTM1	protein_coding	53.2817	-0.00106233	0.0195747	0.50828	0.98965
DRD1_mNG_OE_vs_control_mNG_OE_DMSO	non_DEG	YHR111W	UBA4	protein_coding	214.952	0.0025105	0.0218833	0.183537	0.98965
DRD1_mNG_OE_vs_control_mNG_OE_DMSO	non_DEG	YHR112C		protein_coding	220.288	-0.00160288	0.0176552	0.297066	0.98965
DRD1_mNG_OE_vs_control_mNG_OE_DMSO	non_DEG	YHR113W	APE4	protein_coding	180.203	0.00134707	0.0172157	0.370406	0.98965
DRD1_mNG_OE_vs_control_mNG_OE_DMSO	non_DEG	YHR115C	DMA1	protein_coding	47.7348	-0.00186919	0.0242079	0.308159	0.98965
DRD1_mNG_OE_vs_control_mNG_OE_DMSO	non_DEG	YHR116W	COX23	protein_coding	29.0064	0.000430828	0.0199453	0.779372	0.98965
DRD1_mNG_OE_vs_control_mNG_OE_DMSO	non_DEG	YHR117W	TOM71	protein_coding	216.531	-0.000277778	0.0109608	0.789911	0.98965
DRD1_mNG_OE_vs_control_mNG_OE_DMSO	non_DEG	YHR118C	ORC6	protein_coding	41.8461	-0.00319279	0.0301515	0.154587	0.98965
DRD1_mNG_OE_vs_control_mNG_OE_DMSO	non_DEG	YHR119W	SET1	protein_coding	238.129	0.000697293	0.0140803	0.586745	0.98965
DRD1_mNG_OE_vs_control_mNG_OE_DMSO	non_DEG	YHR120W	MSH1	protein_coding	153.47	0.00220638	0.0208931	0.218983	0.98965
DRD1_mNG_OE_vs_control_mNG_OE_DMSO	non_DEG	YHR121W	LSM12	protein_coding	208.897	0.00110882	0.0169084	0.454122	0.98965
DRD1_mNG_OE_vs_control_mNG_OE_DMSO	non_DEG	YHR123W	EPT1	protein_coding	188.55	-0.000397954	0.012772	0.738592	0.98965
DRD1_mNG_OE_vs_control_mNG_OE_DMSO	non_DEG	YHR124W	NDT80	protein_coding	99.06	0.0039525	0.0304036	0.116907	0.98965
DRD1_mNG_OE_vs_control_mNG_OE_DMSO	non_DEG	YHR126C	ANS1	protein_coding	77.2766	0.00198122	0.0246786	0.288472	0.98965
DRD1_mNG_OE_vs_control_mNG_OE_DMSO	non_DEG	YHR128W	FUR1	protein_coding	380.656	0.00135431	0.0148424	0.299597	0.98965
DRD1_mNG_OE_vs_control_mNG_OE_DMSO	non_DEG	YHR129C	ARP1	protein_coding	152.299	0.000958482	0.0169569	0.517698	0.98965
DRD1_mNG_OE_vs_control_mNG_OE_DMSO	non_DEG	YHR130C		protein_coding	414.568	-0.00123081	0.0139398	0.317361	0.98965
DRD1_mNG_OE_vs_control_mNG_OE_DMSO	non_DEG	YHR131C		protein_coding	51.8782	-0.00110791	0.0209255	0.499058	0.98965
DRD1_mNG_OE_vs_control_mNG_OE_DMSO	non_DEG	YHR132C	ECM14	protein_coding	160.563	-0.000972283	0.0147515	0.462066	0.98965
DRD1_mNG_OE_vs_control_mNG_OE_DMSO	non_DEG	YHR132W-A	IGO2	protein_coding	16.0767	-0.00164186	0.027728	0.321707	0.98965
DRD1_mNG_OE_vs_control_mNG_OE_DMSO	non_DEG	YHR133C	NSG1	protein_coding	54.0052	-0.000643283	0.0185536	0.674785	0.98965
DRD1_mNG_OE_vs_control_mNG_OE_DMSO	non_DEG	YHR134W	WSS1	protein_coding	61.5286	0.00138583	0.020316	0.407324	0.98965
DRD1_mNG_OE_vs_control_mNG_OE_DMSO	non_DEG	YHR135C	YCK1	protein_coding	1102.66	-0.00142293	0.0127818	0.205547	0.98965
DRD1_mNG_OE_vs_control_mNG_OE_DMSO	non_DEG	YHR136C	SPL2	protein_coding	10.6687	0.00270137	0.036261	0.137553	0.98965
DRD1_mNG_OE_vs_control_mNG_OE_DMSO	non_DEG	YHR137W	ARO9	protein_coding	218.699	-0.00111988	0.0166954	0.445191	0.98965
DRD1_mNG_OE_vs_control_mNG_OE_DMSO	non_DEG	YHR138C		protein_coding	733.413	-0.000227715	0.0104317	0.819431	0.98965
DRD1_mNG_OE_vs_control_mNG_OE_DMSO	non_DEG	YHR139C	SPS100	protein_coding	116.098	-0.000771701	0.0190537	0.620452	0.98965
DRD1_mNG_OE_vs_control_mNG_OE_DMSO	non_DEG	YHR139C-A		protein_coding	6.24002	-0.000781595	0.0286639	0.544758	0.98965
DRD1_mNG_OE_vs_control_mNG_OE_DMSO	non_DEG	YHR140W		protein_coding	143.095	-0.000845456	0.01483	0.526545	0.98965
DRD1_mNG_OE_vs_control_mNG_OE_DMSO	non_DEG	YHR141C	RPL42B	protein_coding	6558.53	0.00115863	0.0144501	0.366437	0.98965
DRD1_mNG_OE_vs_control_mNG_OE_DMSO	non_DEG	YHR142W	CHS7	protein_coding	189.926	0.000658654	0.0127605	0.574684	0.98965
DRD1_mNG_OE_vs_control_mNG_OE_DMSO	non_DEG	YHR143W	DSE2	protein_coding	1417.37	0.000535144	0.0113584	0.61291	0.98965
DRD1_mNG_OE_vs_control_mNG_OE_DMSO	non_DEG	YHR143W-A	RPC10	protein_coding	69.3486	0.00178663	0.0221631	0.319189	0.98965
DRD1_mNG_OE_vs_control_mNG_OE_DMSO	non_DEG	YHR144C	DCD1	protein_coding	78.1453	0.00157143	0.0205506	0.357302	0.98965
DRD1_mNG_OE_vs_control_mNG_OE_DMSO	non_DEG	YHR146W	CRP1	protein_coding	969.096	-0.00102774	0.0123734	0.350713	0.98965
DRD1_mNG_OE_vs_control_mNG_OE_DMSO	non_DEG	YHR147C	MRPL6	protein_coding	318.129	-0.000776004	0.0126684	0.501427	0.98965
DRD1_mNG_OE_vs_control_mNG_OE_DMSO	non_DEG	YHR148W	IMP3	protein_coding	40.1709	0.00164781	0.0238725	0.351814	0.98965
DRD1_mNG_OE_vs_control_mNG_OE_DMSO	non_DEG	YHR149C	SKG6	protein_coding	511.528	0.00292512	0.0218665	0.129667	0.98965
DRD1_mNG_OE_vs_control_mNG_OE_DMSO	non_DEG	YHR151C	MTC6	protein_coding	249.812	0.000678691	0.0122242	0.545705	0.98965
DRD1_mNG_OE_vs_control_mNG_OE_DMSO	non_DEG	YHR152W	SPO12	protein_coding	533.754	0.000960953	0.0135335	0.429345	0.98965
DRD1_mNG_OE_vs_control_mNG_OE_DMSO	non_DEG	YHR153C	SPO16	protein_coding	81.3577	0.000727553	0.0163919	0.614222	0.98965
DRD1_mNG_OE_vs_control_mNG_OE_DMSO	non_DEG	YHR154W	RTT107	protein_coding	413.133	-0.00125805	0.0149794	0.341862	0.98965
DRD1_mNG_OE_vs_control_mNG_OE_DMSO	non_DEG	YHR155W	LAM1	protein_coding	258.501	-0.000787875	0.0135928	0.523879	0.98965
DRD1_mNG_OE_vs_control_mNG_OE_DMSO	non_DEG	YHR158C	KEL1	protein_coding	166.717	-0.000610518	0.0146309	0.645815	0.98965
DRD1_mNG_OE_vs_control_mNG_OE_DMSO	non_DEG	YHR159W	TDA11	protein_coding	75.6683	-0.000642066	0.0170106	0.663071	0.98965
DRD1_mNG_OE_vs_control_mNG_OE_DMSO	non_DEG	YHR160C	PEX18	protein_coding	11.1174	0.00202201	0.0322081	0.218431	0.98965
DRD1_mNG_OE_vs_control_mNG_OE_DMSO	non_DEG	YHR161C	YAP1801	protein_coding	227.587	-0.000256436	0.011528	0.814676	0.98965
DRD1_mNG_OE_vs_control_mNG_OE_DMSO	non_DEG	YHR162W	MPC2	protein_coding	1379.01	0.00202368	0.0197203	0.234625	0.98965
DRD1_mNG_OE_vs_control_mNG_OE_DMSO	non_DEG	YHR163W	SOL3	protein_coding	411.202	0.000594222	0.0105626	0.542628	0.98965
DRD1_mNG_OE_vs_control_mNG_OE_DMSO	non_DEG	YHR168W	MTG2	protein_coding	101.81	0.000722957	0.0161968	0.613612	0.98965
DRD1_mNG_OE_vs_control_mNG_OE_DMSO	non_DEG	YHR170W	NMD3	protein_coding	149.555	0.00342573	0.0276495	0.13948	0.98965
DRD1_mNG_OE_vs_control_mNG_OE_DMSO	non_DEG	YHR171W	ATG7	protein_coding	171.356	-0.00237319	0.021599	0.200886	0.98965
DRD1_mNG_OE_vs_control_mNG_OE_DMSO	non_DEG	YHR172W	SPC97	protein_coding	17.197	-0.000560518	0.0237284	0.705559	0.98965
DRD1_mNG_OE_vs_control_mNG_OE_DMSO	non_DEG	YHR173C		protein_coding	11.8857	-0.000356609	0.0250499	0.797252	0.98965
DRD1_mNG_OE_vs_control_mNG_OE_DMSO	non_DEG	YHR174W	ENO2	protein_coding	49502.7	-0.00176766	0.0175376	0.247291	0.98965
DRD1_mNG_OE_vs_control_mNG_OE_DMSO	non_DEG	YHR175W	CTR2	protein_coding	241.541	0.00311318	0.0234111	0.130311	0.98965
DRD1_mNG_OE_vs_control_mNG_OE_DMSO	non_DEG	YHR175W-A		protein_coding	805.344	0.00106839	0.0127791	0.346864	0.98965
DRD1_mNG_OE_vs_control_mNG_OE_DMSO	non_DEG	YHR176W	FMO1	protein_coding	131.089	-0.00105817	0.0156794	0.44745	0.98965
DRD1_mNG_OE_vs_control_mNG_OE_DMSO	non_DEG	YHR179W	OYE2	protein_coding	2407.73	-0.00106646	0.0109844	0.274121	0.98965
DRD1_mNG_OE_vs_control_mNG_OE_DMSO	non_DEG	YHR180W		protein_coding	9.39626	0.000626447	0.0263926	0.646716	0.98965
DRD1_mNG_OE_vs_control_mNG_OE_DMSO	non_DEG	YHR181W	SVP26	protein_coding	566.161	0.000196258	0.00798743	0.799271	0.98965
DRD1_mNG_OE_vs_control_mNG_OE_DMSO	non_DEG	YHR182W		protein_coding	68.4495	-0.00153356	0.0210359	0.371855	0.98965
DRD1_mNG_OE_vs_control_mNG_OE_DMSO	non_DEG	YHR184W	SSP1	protein_coding	46.7247	-0.00402303	0.0345471	0.106629	0.98965
DRD1_mNG_OE_vs_control_mNG_OE_DMSO	non_DEG	YHR185C	PFS1	protein_coding	23.8668	0.000342709	0.021256	0.822085	0.98965
DRD1_mNG_OE_vs_control_mNG_OE_DMSO	non_DEG	YHR186C	KOG1	protein_coding	70.6895	0.000962943	0.0185271	0.53702	0.98965
DRD1_mNG_OE_vs_control_mNG_OE_DMSO	non_DEG	YHR187W	IKI1	protein_coding	128.864	-0.00110508	0.0172197	0.461679	0.98965
DRD1_mNG_OE_vs_control_mNG_OE_DMSO	non_DEG	YHR188C	GPI16	protein_coding	410.067	-0.00142397	0.014673	0.26856	0.98965
DRD1_mNG_OE_vs_control_mNG_OE_DMSO	non_DEG	YHR190W	ERG9	protein_coding	387.033	0.000696611	0.0117029	0.516064	0.98965
DRD1_mNG_OE_vs_control_mNG_OE_DMSO	non_DEG	YHR191C	CTF8	protein_coding	123.739	-0.00155095	0.018474	0.331052	0.98965
DRD1_mNG_OE_vs_control_mNG_OE_DMSO	non_DEG	YHR192W	LNP1	protein_coding	150.638	0.00266105	0.0231201	0.178927	0.98965
DRD1_mNG_OE_vs_control_mNG_OE_DMSO	non_DEG	YHR193C	EGD2	protein_coding	1854.72	0.00025033	0.0071408	0.717423	0.98965
DRD1_mNG_OE_vs_control_mNG_OE_DMSO	non_DEG	YHR195W	NVJ1	protein_coding	189.274	-0.000991819	0.0153563	0.46913	0.98965
DRD1_mNG_OE_vs_control_mNG_OE_DMSO	non_DEG	YHR196W	UTP9	protein_coding	446.135	0.00496402	0.030916	0.0768465	0.98965
DRD1_mNG_OE_vs_control_mNG_OE_DMSO	non_DEG	YHR197W	RIX1	protein_coding	73.6384	0.00155271	0.0220105	0.372592	0.98965
DRD1_mNG_OE_vs_control_mNG_OE_DMSO	non_DEG	YHR199C	AIM46	protein_coding	484.096	0.0010744	0.0125892	0.336351	0.98965
DRD1_mNG_OE_vs_control_mNG_OE_DMSO	non_DEG	YHR200W	RPN10	protein_coding	292.311	0.00117765	0.0139995	0.342367	0.98965
DRD1_mNG_OE_vs_control_mNG_OE_DMSO	non_DEG	YHR201C	PPX1	protein_coding	241.185	-0.000542173	0.0127262	0.645878	0.98965
DRD1_mNG_OE_vs_control_mNG_OE_DMSO	non_DEG	YHR202W		protein_coding	127.572	-0.000682351	0.0157296	0.626619	0.98965
DRD1_mNG_OE_vs_control_mNG_OE_DMSO	non_DEG	YHR203C	RPS4B	protein_coding	961.608	-0.000586253	0.0115952	0.58535	0.98965
DRD1_mNG_OE_vs_control_mNG_OE_DMSO	non_DEG	YHR204W	MNL1	protein_coding	141.212	-0.000536511	0.0136034	0.668501	0.98965
DRD1_mNG_OE_vs_control_mNG_OE_DMSO	non_DEG	YHR205W	SCH9	protein_coding	1258.69	0.000185425	0.00690297	0.783392	0.98965
DRD1_mNG_OE_vs_control_mNG_OE_DMSO	non_DEG	YHR206W	SKN7	protein_coding	11.4848	-0.00110041	0.0271766	0.454543	0.98965
DRD1_mNG_OE_vs_control_mNG_OE_DMSO	non_DEG	YHR207C	SET5	protein_coding	27.7855	-0.0014462	0.0246541	0.39269	0.98965
DRD1_mNG_OE_vs_control_mNG_OE_DMSO	non_DEG	YHR209W	CRG1	protein_coding	376.129	0.00135173	0.0155557	0.323545	0.98965
DRD1_mNG_OE_vs_control_mNG_OE_DMSO	non_DEG	YHR210C		protein_coding	87.8644	-0.000505505	0.0163599	0.724995	0.98965
DRD1_mNG_OE_vs_control_mNG_OE_DMSO	non_DEG	YHR211W	FLO5	protein_coding	200.346	-0.00181862	0.0182507	0.251408	0.98965
DRD1_mNG_OE_vs_control_mNG_OE_DMSO	non_DEG	YHR214W-A		protein_coding	14.575	0.00094617	0.0248066	0.536389	0.98965
DRD1_mNG_OE_vs_control_mNG_OE_DMSO	non_DEG	YHR215W	PHO12	protein_coding	143.881	0.00100008	0.0153427	0.464977	0.98965
DRD1_mNG_OE_vs_control_mNG_OE_DMSO	non_DEG	YHR216W	IMD2	protein_coding	347.352	0.0045148	0.0320264	0.0966579	0.98965
DRD1_mNG_OE_vs_control_mNG_OE_DMSO	non_DEG	YIL001W		protein_coding	96.8979	-0.000695408	0.0162164	0.627382	0.98965
DRD1_mNG_OE_vs_control_mNG_OE_DMSO	non_DEG	YIL002C	INP51	protein_coding	190.873	-0.00225402	0.0208948	0.210254	0.98965
DRD1_mNG_OE_vs_control_mNG_OE_DMSO	non_DEG	YIL002W-A		protein_coding	344.491	-0.000782423	0.0120626	0.475727	0.98965
DRD1_mNG_OE_vs_control_mNG_OE_DMSO	non_DEG	YIL003W	CFD1	protein_coding	33.3441	0.000578302	0.0201148	0.709673	0.98965
DRD1_mNG_OE_vs_control_mNG_OE_DMSO	non_DEG	YIL005W	EPS1	protein_coding	234.237	-0.00116406	0.0167158	0.427866	0.98965
DRD1_mNG_OE_vs_control_mNG_OE_DMSO	non_DEG	YIL007C	NAS2	protein_coding	71.0676	-0.00103101	0.0186861	0.51197	0.98965
DRD1_mNG_OE_vs_control_mNG_OE_DMSO	non_DEG	YIL008W	URM1	protein_coding	154.226	0.000866365	0.014465	0.506625	0.98965
DRD1_mNG_OE_vs_control_mNG_OE_DMSO	non_DEG	YIL009C-A	EST3	protein_coding	76.8072	-0.000523266	0.0166051	0.718177	0.98965
DRD1_mNG_OE_vs_control_mNG_OE_DMSO	non_DEG	YIL009W	FAA3	protein_coding	65.949	0.000710437	0.0180912	0.640933	0.98965
DRD1_mNG_OE_vs_control_mNG_OE_DMSO	non_DEG	YIL011W	TIR3	protein_coding	216.394	0.000539924	0.0152473	0.693923	0.98965
DRD1_mNG_OE_vs_control_mNG_OE_DMSO	non_DEG	YIL013C	PDR11	protein_coding	19.0549	-0.00127376	0.0253166	0.429786	0.98965
DRD1_mNG_OE_vs_control_mNG_OE_DMSO	non_DEG	YIL014C-A		protein_coding	153.123	0.000747821	0.0154649	0.589131	0.98965
DRD1_mNG_OE_vs_control_mNG_OE_DMSO	non_DEG	YIL014W	MNT3	protein_coding	156.718	-0.000813241	0.0141449	0.525627	0.98965
DRD1_mNG_OE_vs_control_mNG_OE_DMSO	non_DEG	YIL015W	BAR1	protein_coding	29.7003	0.00134838	0.023251	0.424979	0.98965
DRD1_mNG_OE_vs_control_mNG_OE_DMSO	non_DEG	YIL016W	SNL1	protein_coding	649.079	0.00071834	0.00977608	0.418753	0.98965
DRD1_mNG_OE_vs_control_mNG_OE_DMSO	non_DEG	YIL017C	VID28	protein_coding	348.027	-0.00292906	0.0239322	0.155789	0.98965
DRD1_mNG_OE_vs_control_mNG_OE_DMSO	non_DEG	YIL018W	RPL2B	protein_coding	8126.83	0.000981206	0.0136681	0.423662	0.98965
DRD1_mNG_OE_vs_control_mNG_OE_DMSO	non_DEG	YIL019W	FAF1	protein_coding	86.5685	0.00317825	0.0274516	0.157187	0.98965
DRD1_mNG_OE_vs_control_mNG_OE_DMSO	non_DEG	YIL020C	HIS6	protein_coding	110.039	-0.000609445	0.014984	0.65252	0.98965
DRD1_mNG_OE_vs_control_mNG_OE_DMSO	non_DEG	YIL022W	TIM44	protein_coding	167.055	-0.000461863	0.0133761	0.70917	0.98965
DRD1_mNG_OE_vs_control_mNG_OE_DMSO	non_DEG	YIL023C	YKE4	protein_coding	132.211	0.000441324	0.0141499	0.733844	0.98965
DRD1_mNG_OE_vs_control_mNG_OE_DMSO	non_DEG	YIL024C		protein_coding	229.136	-0.000285273	0.0118322	0.798766	0.98965
DRD1_mNG_OE_vs_control_mNG_OE_DMSO	non_DEG	YIL025C		protein_coding	123.191	0.000317733	0.0135509	0.800419	0.98965
DRD1_mNG_OE_vs_control_mNG_OE_DMSO	non_DEG	YIL026C	IRR1	protein_coding	325.573	-0.0042375	0.0288237	0.0967286	0.98965
DRD1_mNG_OE_vs_control_mNG_OE_DMSO	non_DEG	YIL030W-A		protein_coding	476.154	-0.000883143	0.0113081	0.384124	0.98965
DRD1_mNG_OE_vs_control_mNG_OE_DMSO	non_DEG	YIL031W	ULP2	protein_coding	154.397	-0.000343872	0.0131207	0.778558	0.98965
DRD1_mNG_OE_vs_control_mNG_OE_DMSO	non_DEG	YIL034C	CAP2	protein_coding	479.144	-0.000581799	0.0103232	0.542203	0.98965
DRD1_mNG_OE_vs_control_mNG_OE_DMSO	non_DEG	YIL035C	CKA1	protein_coding	441.294	-0.000921421	0.0122134	0.400658	0.98965
DRD1_mNG_OE_vs_control_mNG_OE_DMSO	non_DEG	YIL036W	CST6	protein_coding	241.486	-0.0018196	0.0186311	0.259837	0.98965
DRD1_mNG_OE_vs_control_mNG_OE_DMSO	non_DEG	YIL037C	PRM2	protein_coding	70.9829	0.00133439	0.0200741	0.420744	0.98965
DRD1_mNG_OE_vs_control_mNG_OE_DMSO	non_DEG	YIL038C	NOT3	protein_coding	280.881	0.000448853	0.0108131	0.658499	0.98965
DRD1_mNG_OE_vs_control_mNG_OE_DMSO	non_DEG	YIL040W	APQ12	protein_coding	587.46	0.00169415	0.0169534	0.252156	0.98965
DRD1_mNG_OE_vs_control_mNG_OE_DMSO	non_DEG	YIL042C	PKP1	protein_coding	196.883	-0.00101953	0.0149406	0.445062	0.98965
DRD1_mNG_OE_vs_control_mNG_OE_DMSO	non_DEG	YIL043C	CBR1	protein_coding	448.087	0.00146808	0.01477	0.256618	0.98965
DRD1_mNG_OE_vs_control_mNG_OE_DMSO	non_DEG	YIL044C	AGE2	protein_coding	202.899	0.000496545	0.0121107	0.660253	0.98965
DRD1_mNG_OE_vs_control_mNG_OE_DMSO	non_DEG	YIL045W	PIG2	protein_coding	1012.45	-0.00219738	0.0266791	0.251198	0.98965
DRD1_mNG_OE_vs_control_mNG_OE_DMSO	non_DEG	YIL046W	MET30	protein_coding	416.626	-0.00131541	0.0164493	0.362892	0.98965
DRD1_mNG_OE_vs_control_mNG_OE_DMSO	non_DEG	YIL047C-A		protein_coding	712.2	0.000503072	0.00936247	0.564103	0.98965
DRD1_mNG_OE_vs_control_mNG_OE_DMSO	non_DEG	YIL048W	NEO1	protein_coding	438.708	-0.00088898	0.0115029	0.389223	0.98965
DRD1_mNG_OE_vs_control_mNG_OE_DMSO	non_DEG	YIL049W	DFG10	protein_coding	48.7817	-0.000690015	0.018597	0.653741	0.98965
DRD1_mNG_OE_vs_control_mNG_OE_DMSO	non_DEG	YIL050W	PCL7	protein_coding	89.2382	0.00102885	0.0178036	0.501758	0.98965
DRD1_mNG_OE_vs_control_mNG_OE_DMSO	non_DEG	YIL051C	MMF1	protein_coding	2281.38	0.000662457	0.00763588	0.356618	0.98965
DRD1_mNG_OE_vs_control_mNG_OE_DMSO	non_DEG	YIL052C	RPL34B	protein_coding	7442.23	0.000536242	0.0113897	0.613119	0.98965
DRD1_mNG_OE_vs_control_mNG_OE_DMSO	non_DEG	YIL053W		protein_coding	862.965	-0.00353994	0.0237146	0.097651	0.98965
DRD1_mNG_OE_vs_control_mNG_OE_DMSO	non_DEG	YIL055C		protein_coding	201.886	-0.000491265	0.0126582	0.67655	0.98965
DRD1_mNG_OE_vs_control_mNG_OE_DMSO	non_DEG	YIL056W	VHR1	protein_coding	667.656	-0.000675642	0.0124108	0.553642	0.98965
DRD1_mNG_OE_vs_control_mNG_OE_DMSO	non_DEG	YIL059C		protein_coding	234.993	0.00262123	0.0254338	0.202861	0.98965
DRD1_mNG_OE_vs_control_mNG_OE_DMSO	non_DEG	YIL060W		protein_coding	14.3752	0.000669646	0.023946	0.654475	0.98965
DRD1_mNG_OE_vs_control_mNG_OE_DMSO	non_DEG	YIL061C	SNP1	protein_coding	57.1421	-0.000551055	0.0172306	0.70964	0.98965
DRD1_mNG_OE_vs_control_mNG_OE_DMSO	non_DEG	YIL062C	ARC15	protein_coding	576.505	-0.000855568	0.0123277	0.442534	0.98965
DRD1_mNG_OE_vs_control_mNG_OE_DMSO	non_DEG	YIL063C	YRB2	protein_coding	468.005	-0.00041586	0.0098317	0.653482	0.98965
DRD1_mNG_OE_vs_control_mNG_OE_DMSO	non_DEG	YIL064W	EFM4	protein_coding	222.436	0.000921957	0.01484	0.488875	0.98965
DRD1_mNG_OE_vs_control_mNG_OE_DMSO	non_DEG	YIL065C	FIS1	protein_coding	427.766	-0.000270043	0.00898459	0.753463	0.98965
DRD1_mNG_OE_vs_control_mNG_OE_DMSO	non_DEG	YIL068C	SEC6	protein_coding	242.875	-0.00273652	0.0229344	0.166778	0.98965
DRD1_mNG_OE_vs_control_mNG_OE_DMSO	non_DEG	YIL069C	RPS24B	protein_coding	2304.27	0.00023522	0.00996734	0.805319	0.98965
DRD1_mNG_OE_vs_control_mNG_OE_DMSO	non_DEG	YIL071C	PCI8	protein_coding	58.4772	0.00101105	0.0189787	0.522544	0.98965
DRD1_mNG_OE_vs_control_mNG_OE_DMSO	non_DEG	YIL071W-A		protein_coding	18.7746	0.002178	0.0301151	0.224863	0.98965
DRD1_mNG_OE_vs_control_mNG_OE_DMSO	non_DEG	YIL072W	HOP1	protein_coding	17.9078	-0.00146921	0.0266001	0.368628	0.98965
DRD1_mNG_OE_vs_control_mNG_OE_DMSO	non_DEG	YIL073C	SPO22	protein_coding	24.9868	0.000358964	0.0212454	0.813988	0.98965
DRD1_mNG_OE_vs_control_mNG_OE_DMSO	non_DEG	YIL075C	RPN2	protein_coding	1749.32	0.00016261	0.00659516	0.802203	0.98965
DRD1_mNG_OE_vs_control_mNG_OE_DMSO	non_DEG	YIL076W	SEC28	protein_coding	786.845	0.00135314	0.0145649	0.290674	0.98965
DRD1_mNG_OE_vs_control_mNG_OE_DMSO	non_DEG	YIL077C		protein_coding	272.639	0.000256121	0.0107484	0.802631	0.98965
DRD1_mNG_OE_vs_control_mNG_OE_DMSO	non_DEG	YIL078W	THS1	protein_coding	2353.11	0.000465606	0.0095041	0.6008	0.98965
DRD1_mNG_OE_vs_control_mNG_OE_DMSO	non_DEG	YIL079C	AIR1	protein_coding	177.659	0.00249293	0.0220336	0.188383	0.98965
DRD1_mNG_OE_vs_control_mNG_OE_DMSO	non_DEG	YIL084C	SDS3	protein_coding	124.853	-0.000893198	0.0173293	0.551604	0.98965
DRD1_mNG_OE_vs_control_mNG_OE_DMSO	non_DEG	YIL085C	KTR7	protein_coding	311.411	-0.000541946	0.010759	0.588111	0.98965
DRD1_mNG_OE_vs_control_mNG_OE_DMSO	non_DEG	YIL086C		protein_coding	73.8771	-0.00149494	0.0202209	0.37473	0.98965
DRD1_mNG_OE_vs_control_mNG_OE_DMSO	non_DEG	YIL087C	AIM19	protein_coding	183.232	0.0014637	0.0180919	0.350317	0.98965
DRD1_mNG_OE_vs_control_mNG_OE_DMSO	non_DEG	YIL088C	AVT7	protein_coding	396.752	0.00144279	0.0145465	0.257816	0.98965
DRD1_mNG_OE_vs_control_mNG_OE_DMSO	non_DEG	YIL090W	ICE2	protein_coding	51.6518	0.0014326	0.0211971	0.400309	0.98965
DRD1_mNG_OE_vs_control_mNG_OE_DMSO	non_DEG	YIL091C	UTP25	protein_coding	98.8888	0.00279108	0.0249058	0.18054	0.98965
DRD1_mNG_OE_vs_control_mNG_OE_DMSO	non_DEG	YIL092W		protein_coding	54.0031	0.00131064	0.0205136	0.431632	0.98965
DRD1_mNG_OE_vs_control_mNG_OE_DMSO	non_DEG	YIL095W	PRK1	protein_coding	200.247	-0.00462024	0.0298751	0.0849717	0.98965
DRD1_mNG_OE_vs_control_mNG_OE_DMSO	non_DEG	YIL096C	BMT5	protein_coding	49.7582	0.0022243	0.0252916	0.251823	0.98965
DRD1_mNG_OE_vs_control_mNG_OE_DMSO	non_DEG	YIL097W	FYV10	protein_coding	116.336	-0.00290925	0.0258984	0.174419	0.98965
DRD1_mNG_OE_vs_control_mNG_OE_DMSO	non_DEG	YIL098C	FMC1	protein_coding	59.104	0.00198104	0.0235028	0.287419	0.98965
DRD1_mNG_OE_vs_control_mNG_OE_DMSO	non_DEG	YIL101C	XBP1	protein_coding	1458.11	-0.0018401	0.0191061	0.26485	0.98965
DRD1_mNG_OE_vs_control_mNG_OE_DMSO	non_DEG	YIL103W	DPH1	protein_coding	95.6165	0.00395791	0.0312361	0.117242	0.98965
DRD1_mNG_OE_vs_control_mNG_OE_DMSO	non_DEG	YIL109C	SEC24	protein_coding	1012.99	-0.000396224	0.00811505	0.605613	0.98965
DRD1_mNG_OE_vs_control_mNG_OE_DMSO	non_DEG	YIL110W	HPM1	protein_coding	94.1135	0.000734915	0.0160398	0.605366	0.98965
DRD1_mNG_OE_vs_control_mNG_OE_DMSO	non_DEG	YIL112W	HOS4	protein_coding	579.958	-0.00180347	0.0181939	0.253973	0.98965
DRD1_mNG_OE_vs_control_mNG_OE_DMSO	non_DEG	YIL113W	SDP1	protein_coding	83.3552	-0.0027449	0.0281211	0.191113	0.98965
DRD1_mNG_OE_vs_control_mNG_OE_DMSO	non_DEG	YIL115C	NUP159	protein_coding	697.818	-0.000322356	0.00930107	0.715735	0.98965
DRD1_mNG_OE_vs_control_mNG_OE_DMSO	non_DEG	YIL116W	HIS5	protein_coding	32.4815	0.000767788	0.0213462	0.626742	0.98965
DRD1_mNG_OE_vs_control_mNG_OE_DMSO	non_DEG	YIL117C	PRM5	protein_coding	253.864	0.00178031	0.0183033	0.262563	0.98965
DRD1_mNG_OE_vs_control_mNG_OE_DMSO	non_DEG	YIL118W	RHO3	protein_coding	426.545	0.000641087	0.0102619	0.496061	0.98965
DRD1_mNG_OE_vs_control_mNG_OE_DMSO	non_DEG	YIL119C	RPI1	protein_coding	777.606	-0.00150548	0.0178393	0.331513	0.98965
DRD1_mNG_OE_vs_control_mNG_OE_DMSO	non_DEG	YIL120W	QDR1	protein_coding	204.396	0.000523541	0.0132911	0.669973	0.98965
DRD1_mNG_OE_vs_control_mNG_OE_DMSO	non_DEG	YIL121W	QDR2	protein_coding	597.767	0.00085827	0.0131657	0.471468	0.98965
DRD1_mNG_OE_vs_control_mNG_OE_DMSO	non_DEG	YIL122W	POG1	protein_coding	148.616	-0.00122	0.0173463	0.419685	0.98965
DRD1_mNG_OE_vs_control_mNG_OE_DMSO	non_DEG	YIL123W	SIM1	protein_coding	352.689	-0.00216397	0.0207079	0.223926	0.98965
DRD1_mNG_OE_vs_control_mNG_OE_DMSO	non_DEG	YIL124W	AYR1	protein_coding	687.833	-0.00295368	0.0206845	0.110091	0.98965
DRD1_mNG_OE_vs_control_mNG_OE_DMSO	non_DEG	YIL125W	KGD1	protein_coding	934.934	-0.000571294	0.0104385	0.554586	0.98965
DRD1_mNG_OE_vs_control_mNG_OE_DMSO	non_DEG	YIL126W	STH1	protein_coding	1072.99	-0.000256128	0.0102761	0.794139	0.98965
DRD1_mNG_OE_vs_control_mNG_OE_DMSO	non_DEG	YIL127C	RRT14	protein_coding	107.11	0.00297542	0.0258822	0.167844	0.98965
DRD1_mNG_OE_vs_control_mNG_OE_DMSO	non_DEG	YIL128W	MET18	protein_coding	155.52	-0.000716948	0.0137409	0.567461	0.98965
DRD1_mNG_OE_vs_control_mNG_OE_DMSO	non_DEG	YIL131C	FKH1	protein_coding	210.989	-0.000972503	0.0152935	0.476494	0.98965
DRD1_mNG_OE_vs_control_mNG_OE_DMSO	non_DEG	YIL132C	CSM2	protein_coding	7.42436	-0.000646057	0.0267129	0.633311	0.98965
DRD1_mNG_OE_vs_control_mNG_OE_DMSO	non_DEG	YIL133C	RPL16A	protein_coding	4883.22	0.00105368	0.0123684	0.337532	0.98965
DRD1_mNG_OE_vs_control_mNG_OE_DMSO	non_DEG	YIL134W	FLX1	protein_coding	108.679	-0.000851623	0.015576	0.540303	0.98965
DRD1_mNG_OE_vs_control_mNG_OE_DMSO	non_DEG	YIL135C	VHS2	protein_coding	364.442	-0.00163387	0.0163756	0.253534	0.98965
DRD1_mNG_OE_vs_control_mNG_OE_DMSO	non_DEG	YIL138C	TPM2	protein_coding	166.537	0.00137439	0.0173692	0.36435	0.98965
DRD1_mNG_OE_vs_control_mNG_OE_DMSO	non_DEG	YIL139C	REV7	protein_coding	187.567	-0.00142137	0.0170458	0.340337	0.98965
DRD1_mNG_OE_vs_control_mNG_OE_DMSO	non_DEG	YIL140W	AXL2	protein_coding	333.381	-0.00401547	0.0285354	0.106792	0.98965
DRD1_mNG_OE_vs_control_mNG_OE_DMSO	non_DEG	YIL145C	PAN6	protein_coding	84.0958	-0.00132269	0.0190467	0.412612	0.98965
DRD1_mNG_OE_vs_control_mNG_OE_DMSO	non_DEG	YIL146C	ATG32	protein_coding	313.833	-0.0002184	0.00943337	0.809443	0.98965
DRD1_mNG_OE_vs_control_mNG_OE_DMSO	non_DEG	YIL147C	SLN1	protein_coding	157.779	0.000892316	0.0150066	0.507628	0.98965
DRD1_mNG_OE_vs_control_mNG_OE_DMSO	non_DEG	YIL149C	MLP2	protein_coding	1078.77	-0.000553918	0.0135325	0.656739	0.98965
DRD1_mNG_OE_vs_control_mNG_OE_DMSO	non_DEG	YIL151C	ESL1	protein_coding	277.889	-0.00100308	0.0143495	0.435228	0.98965
DRD1_mNG_OE_vs_control_mNG_OE_DMSO	non_DEG	YIL152W		protein_coding	71.9917	-0.000721966	0.0171184	0.626192	0.98965
DRD1_mNG_OE_vs_control_mNG_OE_DMSO	non_DEG	YIL155C	GUT2	protein_coding	153.588	0.00381535	0.0293442	0.12142	0.98965
DRD1_mNG_OE_vs_control_mNG_OE_DMSO	non_DEG	YIL156W	UBP7	protein_coding	222.578	-0.00182016	0.0182748	0.251579	0.98965
DRD1_mNG_OE_vs_control_mNG_OE_DMSO	non_DEG	YIL156W-B		protein_coding	599.719	-0.000467466	0.00919624	0.586946	0.98965
DRD1_mNG_OE_vs_control_mNG_OE_DMSO	non_DEG	YIL157C	COA1	protein_coding	144.41	0.00531229	0.0340218	0.0760534	0.98965
DRD1_mNG_OE_vs_control_mNG_OE_DMSO	non_DEG	YIL158W	AIM20	protein_coding	104.499	0.00172983	0.0217123	0.328681	0.98965
DRD1_mNG_OE_vs_control_mNG_OE_DMSO	non_DEG	YIL159W	BNR1	protein_coding	158.768	0.000449759	0.0153694	0.744472	0.98965
DRD1_mNG_OE_vs_control_mNG_OE_DMSO	non_DEG	YIL160C	POT1	protein_coding	7.62669	-0.000798986	0.0294516	0.525836	0.98965
DRD1_mNG_OE_vs_control_mNG_OE_DMSO	non_DEG	YIL161W		protein_coding	121.175	-0.000460377	0.0144978	0.727732	0.98965
DRD1_mNG_OE_vs_control_mNG_OE_DMSO	non_DEG	YIL162W	SUC2	protein_coding	383.996	0.00280126	0.0218986	0.144355	0.98965
DRD1_mNG_OE_vs_control_mNG_OE_DMSO	non_DEG	YIL165C		protein_coding	108.549	0.00349479	0.0281416	0.136728	0.98965
DRD1_mNG_OE_vs_control_mNG_OE_DMSO	non_DEG	YIL172C	IMA3	protein_coding	20.2667	-0.000351002	0.0215022	0.817483	0.98965
DRD1_mNG_OE_vs_control_mNG_OE_DMSO	non_DEG	YIL173W	VTH1	protein_coding	78.0133	-0.00424966	0.0327146	0.105795	0.98965
DRD1_mNG_OE_vs_control_mNG_OE_DMSO	non_DEG	YIL176C	PAU14	protein_coding	25.0733	0.00153637	0.0245487	0.372869	0.98965
DRD1_mNG_OE_vs_control_mNG_OE_DMSO	non_DEG	YIR002C	MPH1	protein_coding	348.407	-0.000252947	0.0102373	0.795956	0.98965
DRD1_mNG_OE_vs_control_mNG_OE_DMSO	non_DEG	YIR003W	AIM21	protein_coding	172.011	-0.00224204	0.021484	0.22172	0.98965
DRD1_mNG_OE_vs_control_mNG_OE_DMSO	non_DEG	YIR004W	DJP1	protein_coding	485.294	-0.000538903	0.0120662	0.631053	0.98965
DRD1_mNG_OE_vs_control_mNG_OE_DMSO	non_DEG	YIR005W	IST3	protein_coding	146.992	-0.000793722	0.0143965	0.542454	0.98965
DRD1_mNG_OE_vs_control_mNG_OE_DMSO	non_DEG	YIR006C	PAN1	protein_coding	1439.22	-0.000625404	0.00802566	0.401707	0.98965
DRD1_mNG_OE_vs_control_mNG_OE_DMSO	non_DEG	YIR007W	EGH1	protein_coding	216.899	-0.000565354	0.0133349	0.645687	0.98965
DRD1_mNG_OE_vs_control_mNG_OE_DMSO	non_DEG	YIR008C	PRI1	protein_coding	147.581	-0.00208489	0.0216159	0.252837	0.98965
DRD1_mNG_OE_vs_control_mNG_OE_DMSO	non_DEG	YIR011C	STS1	protein_coding	93.6336	-0.00187831	0.0215797	0.294549	0.98965
DRD1_mNG_OE_vs_control_mNG_OE_DMSO	non_DEG	YIR012W	SQT1	protein_coding	323.807	0.000880212	0.012634	0.440199	0.98965
DRD1_mNG_OE_vs_control_mNG_OE_DMSO	non_DEG	YIR014W		protein_coding	140.436	-0.000586982	0.0162942	0.682536	0.98965
DRD1_mNG_OE_vs_control_mNG_OE_DMSO	non_DEG	YIR015W	RPR2	protein_coding	9.70354	0.00223635	0.0353255	0.172258	0.98965
DRD1_mNG_OE_vs_control_mNG_OE_DMSO	non_DEG	YIR016W		protein_coding	72.4107	0.000688396	0.0180737	0.650854	0.98965
DRD1_mNG_OE_vs_control_mNG_OE_DMSO	non_DEG	YIR017W-A		protein_coding	20.3461	-0.00256916	0.0317858	0.178818	0.98965
DRD1_mNG_OE_vs_control_mNG_OE_DMSO	non_DEG	YIR018C-A		protein_coding	41.1395	-0.000524191	0.0196206	0.734181	0.98965
DRD1_mNG_OE_vs_control_mNG_OE_DMSO	non_DEG	YIR018W	YAP5	protein_coding	28.1592	-0.00160126	0.0250099	0.356096	0.98965
DRD1_mNG_OE_vs_control_mNG_OE_DMSO	non_DEG	YIR019C		protein_coding	147.474	0.00107521	0.0163341	0.455759	0.98965
DRD1_mNG_OE_vs_control_mNG_OE_DMSO	non_DEG	YIR021W	MRS1	protein_coding	114.093	0.000832067	0.0161738	0.561027	0.98965
DRD1_mNG_OE_vs_control_mNG_OE_DMSO	non_DEG	YIR022W	SEC11	protein_coding	596.878	-0.000235377	0.00863751	0.776679	0.98965
DRD1_mNG_OE_vs_control_mNG_OE_DMSO	non_DEG	YIR023C-A		protein_coding	17.6588	0.00306239	0.0365634	0.121124	0.98965
DRD1_mNG_OE_vs_control_mNG_OE_DMSO	non_DEG	YIR023W	DAL81	protein_coding	249.343	0.000427527	0.0129448	0.722786	0.98965
DRD1_mNG_OE_vs_control_mNG_OE_DMSO	non_DEG	YIR025W	MND2	protein_coding	45.2073	-0.00164559	0.0228906	0.352926	0.98965
DRD1_mNG_OE_vs_control_mNG_OE_DMSO	non_DEG	YIR026C	YVH1	protein_coding	117.811	0.00239535	0.0224808	0.209512	0.98965
DRD1_mNG_OE_vs_control_mNG_OE_DMSO	non_DEG	YIR027C	DAL1	protein_coding	79.8968	0.00284482	0.0268245	0.183769	0.98965
DRD1_mNG_OE_vs_control_mNG_OE_DMSO	non_DEG	YIR028W	DAL4	protein_coding	52.4332	0.000858895	0.0198467	0.587969	0.98965
DRD1_mNG_OE_vs_control_mNG_OE_DMSO	non_DEG	YIR029W	DAL2	protein_coding	95.6603	0.000456265	0.0162571	0.749771	0.98965
DRD1_mNG_OE_vs_control_mNG_OE_DMSO	non_DEG	YIR030C	DCG1	protein_coding	139.942	0.00191833	0.0196189	0.256282	0.98965
DRD1_mNG_OE_vs_control_mNG_OE_DMSO	non_DEG	YIR030W-A		protein_coding	27.5186	0.000685958	0.0217322	0.660342	0.98965
DRD1_mNG_OE_vs_control_mNG_OE_DMSO	non_DEG	YIR032C	DAL3	protein_coding	444.964	0.000334703	0.0110071	0.748291	0.98965
DRD1_mNG_OE_vs_control_mNG_OE_DMSO	non_DEG	YIR033W	MGA2	protein_coding	447.81	0.000444723	0.00966134	0.623935	0.98965
DRD1_mNG_OE_vs_control_mNG_OE_DMSO	non_DEG	YIR034C	LYS1	protein_coding	2269.94	0.00484866	0.0287619	0.0698163	0.98965
DRD1_mNG_OE_vs_control_mNG_OE_DMSO	non_DEG	YIR036C	IRC24	protein_coding	510.899	0.00122097	0.013206	0.294296	0.98965
DRD1_mNG_OE_vs_control_mNG_OE_DMSO	non_DEG	YIR037W	HYR1	protein_coding	2823.38	0.000870927	0.00896469	0.286756	0.98965
DRD1_mNG_OE_vs_control_mNG_OE_DMSO	non_DEG	YIR038C	GTT1	protein_coding	663.719	0.0028619	0.0239546	0.163637	0.98965
DRD1_mNG_OE_vs_control_mNG_OE_DMSO	non_DEG	YIR039C	YPS6	protein_coding	69.5687	-0.0023889	0.0255908	0.230621	0.98965
DRD1_mNG_OE_vs_control_mNG_OE_DMSO	non_DEG	YIR041W	PAU15	protein_coding	7.31194	0.00151281	0.0320572	0.289185	0.98965
DRD1_mNG_OE_vs_control_mNG_OE_DMSO	non_DEG	YJL001W	PRE3	protein_coding	643.133	-0.000425436	0.00948469	0.63354	0.98965
DRD1_mNG_OE_vs_control_mNG_OE_DMSO	non_DEG	YJL002C	OST1	protein_coding	894.162	0.000253986	0.00782011	0.735681	0.98965
DRD1_mNG_OE_vs_control_mNG_OE_DMSO	non_DEG	YJL003W	COX16	protein_coding	151.966	-0.00126892	0.0177219	0.409137	0.98965
DRD1_mNG_OE_vs_control_mNG_OE_DMSO	non_DEG	YJL004C	SYS1	protein_coding	48.3629	0.000414246	0.0177716	0.781636	0.98965
DRD1_mNG_OE_vs_control_mNG_OE_DMSO	non_DEG	YJL005W	CYR1	protein_coding	427.931	-0.00194776	0.0187019	0.230333	0.98965
DRD1_mNG_OE_vs_control_mNG_OE_DMSO	non_DEG	YJL006C	CTK2	protein_coding	172.823	0.00123687	0.0167008	0.39902	0.98965
DRD1_mNG_OE_vs_control_mNG_OE_DMSO	non_DEG	YJL008C	CCT8	protein_coding	232.525	0.00191177	0.019498	0.255464	0.98965
DRD1_mNG_OE_vs_control_mNG_OE_DMSO	non_DEG	YJL010C	NOP9	protein_coding	93.3521	0.00227953	0.0227396	0.231118	0.98965
DRD1_mNG_OE_vs_control_mNG_OE_DMSO	non_DEG	YJL011C	RPC17	protein_coding	58.0473	0.000450495	0.0178133	0.763559	0.98965
DRD1_mNG_OE_vs_control_mNG_OE_DMSO	non_DEG	YJL012C	VTC4	protein_coding	792.249	0.00191078	0.0154056	0.158192	0.98965
DRD1_mNG_OE_vs_control_mNG_OE_DMSO	non_DEG	YJL013C	MAD3	protein_coding	82.7874	-0.0013793	0.0193812	0.398987	0.98965
DRD1_mNG_OE_vs_control_mNG_OE_DMSO	non_DEG	YJL014W	CCT3	protein_coding	430.594	0.00115348	0.0126286	0.301155	0.98965
DRD1_mNG_OE_vs_control_mNG_OE_DMSO	non_DEG	YJL016W		protein_coding	158.574	-0.00234497	0.0226209	0.219198	0.98965
DRD1_mNG_OE_vs_control_mNG_OE_DMSO	non_DEG	YJL024C	APS3	protein_coding	120.675	0.00065131	0.0151437	0.632977	0.98965
DRD1_mNG_OE_vs_control_mNG_OE_DMSO	non_DEG	YJL025W	RRN7	protein_coding	47.3539	0.00342622	0.0313523	0.138876	0.98965
DRD1_mNG_OE_vs_control_mNG_OE_DMSO	non_DEG	YJL026W	RNR2	protein_coding	745.163	-0.000723274	0.014368	0.579237	0.98965
DRD1_mNG_OE_vs_control_mNG_OE_DMSO	non_DEG	YJL027C		protein_coding	8.06931	-0.000821413	0.02856	0.530038	0.98965
DRD1_mNG_OE_vs_control_mNG_OE_DMSO	non_DEG	YJL028W		protein_coding	11.6234	-0.000630357	0.0252243	0.659219	0.98965
DRD1_mNG_OE_vs_control_mNG_OE_DMSO	non_DEG	YJL029C	VPS53	protein_coding	160.556	-0.00280332	0.0233159	0.163233	0.98965
DRD1_mNG_OE_vs_control_mNG_OE_DMSO	non_DEG	YJL030W	MAD2	protein_coding	116.834	0.000698694	0.014435	0.593982	0.98965
DRD1_mNG_OE_vs_control_mNG_OE_DMSO	non_DEG	YJL031C	BET4	protein_coding	52.5567	-0.000556678	0.0178723	0.711542	0.98965
DRD1_mNG_OE_vs_control_mNG_OE_DMSO	non_DEG	YJL033W	HCA4	protein_coding	195.544	0.004476	0.030967	0.0955394	0.98965
DRD1_mNG_OE_vs_control_mNG_OE_DMSO	non_DEG	YJL034W	KAR2	protein_coding	2321.26	-0.00198786	0.019367	0.235443	0.98965
DRD1_mNG_OE_vs_control_mNG_OE_DMSO	non_DEG	YJL035C	TAD2	protein_coding	486.457	-0.00253175	0.0246498	0.209863	0.98965
DRD1_mNG_OE_vs_control_mNG_OE_DMSO	non_DEG	YJL036W	SNX4	protein_coding	136.322	-0.00181075	0.0198532	0.286247	0.98965
DRD1_mNG_OE_vs_control_mNG_OE_DMSO	non_DEG	YJL037W	IRC18	protein_coding	84.0288	0.0023866	0.0243236	0.227308	0.98965
DRD1_mNG_OE_vs_control_mNG_OE_DMSO	non_DEG	YJL039C	NUP192	protein_coding	140.563	-0.000865746	0.015543	0.532828	0.98965
DRD1_mNG_OE_vs_control_mNG_OE_DMSO	non_DEG	YJL041W	NSP1	protein_coding	452.816	-0.00131888	0.0144687	0.300471	0.98965
DRD1_mNG_OE_vs_control_mNG_OE_DMSO	non_DEG	YJL044C	GYP6	protein_coding	419.385	-0.00126146	0.0137718	0.298583	0.98965
DRD1_mNG_OE_vs_control_mNG_OE_DMSO	non_DEG	YJL045W		protein_coding	13.2613	-0.00221517	0.0321874	0.200843	0.98965
DRD1_mNG_OE_vs_control_mNG_OE_DMSO	non_DEG	YJL046W	AIM22	protein_coding	80.1886	-0.00105115	0.0177307	0.491775	0.98965
DRD1_mNG_OE_vs_control_mNG_OE_DMSO	non_DEG	YJL047C	RTT101	protein_coding	107.809	-0.00392538	0.0303136	0.118039	0.98965
DRD1_mNG_OE_vs_control_mNG_OE_DMSO	non_DEG	YJL048C	UBX6	protein_coding	151.386	-0.000422708	0.0153659	0.759309	0.98965
DRD1_mNG_OE_vs_control_mNG_OE_DMSO	non_DEG	YJL049W	CHM7	protein_coding	107.546	-0.000383895	0.0145836	0.772765	0.98965
DRD1_mNG_OE_vs_control_mNG_OE_DMSO	non_DEG	YJL051W	IRC8	protein_coding	99.2244	-0.00180766	0.0221004	0.314237	0.98965
DRD1_mNG_OE_vs_control_mNG_OE_DMSO	non_DEG	YJL052W	TDH1	protein_coding	157117	-0.000758688	0.0121456	0.493316	0.98965
DRD1_mNG_OE_vs_control_mNG_OE_DMSO	non_DEG	YJL053W	PEP8	protein_coding	134.501	-0.000303015	0.0135459	0.809481	0.98965
DRD1_mNG_OE_vs_control_mNG_OE_DMSO	non_DEG	YJL056C	ZAP1	protein_coding	2927.12	-0.00107407	0.016098	0.450809	0.98965
DRD1_mNG_OE_vs_control_mNG_OE_DMSO	non_DEG	YJL057C	IKS1	protein_coding	471.899	-0.00464752	0.0277987	0.0716754	0.98965
DRD1_mNG_OE_vs_control_mNG_OE_DMSO	non_DEG	YJL058C	BIT61	protein_coding	38.4634	-0.000376575	0.0191804	0.805134	0.98965
DRD1_mNG_OE_vs_control_mNG_OE_DMSO	non_DEG	YJL060W	BNA3	protein_coding	673.001	-0.00309167	0.0208407	0.0995175	0.98965
DRD1_mNG_OE_vs_control_mNG_OE_DMSO	non_DEG	YJL061W	NUP82	protein_coding	103.648	-0.000397834	0.01502	0.769569	0.98965
DRD1_mNG_OE_vs_control_mNG_OE_DMSO	non_DEG	YJL062W-A	COA3	protein_coding	41.5684	0.00105907	0.02129	0.516439	0.98965
DRD1_mNG_OE_vs_control_mNG_OE_DMSO	non_DEG	YJL063C	MRPL8	protein_coding	329.323	0.00027516	0.00963162	0.76494	0.98965
DRD1_mNG_OE_vs_control_mNG_OE_DMSO	non_DEG	YJL065C	DLS1	protein_coding	302.584	0.000642281	0.0115199	0.545119	0.98965
DRD1_mNG_OE_vs_control_mNG_OE_DMSO	non_DEG	YJL066C	MPM1	protein_coding	136.562	0.000491845	0.0145275	0.710245	0.98965
DRD1_mNG_OE_vs_control_mNG_OE_DMSO	non_DEG	YJL068C		protein_coding	909.775	-0.000196224	0.00700518	0.773847	0.98965
DRD1_mNG_OE_vs_control_mNG_OE_DMSO	non_DEG	YJL069C	UTP18	protein_coding	208.36	0.00133853	0.0174635	0.379014	0.98965
DRD1_mNG_OE_vs_control_mNG_OE_DMSO	non_DEG	YJL070C		protein_coding	103.751	-0.000974507	0.0165763	0.503956	0.98965
DRD1_mNG_OE_vs_control_mNG_OE_DMSO	non_DEG	YJL072C	PSF2	protein_coding	56.329	-0.000535372	0.0172458	0.717539	0.98965
DRD1_mNG_OE_vs_control_mNG_OE_DMSO	non_DEG	YJL073W	JEM1	protein_coding	310.16	-0.00136321	0.0168647	0.356155	0.98965
DRD1_mNG_OE_vs_control_mNG_OE_DMSO	non_DEG	YJL074C	SMC3	protein_coding	339.461	0.000300062	0.0113838	0.780949	0.98965
DRD1_mNG_OE_vs_control_mNG_OE_DMSO	non_DEG	YJL076W	NET1	protein_coding	715.859	-0.000805878	0.0106688	0.402409	0.98965
DRD1_mNG_OE_vs_control_mNG_OE_DMSO	non_DEG	YJL077C	ICS3	protein_coding	7.78235	0.00110529	0.0288578	0.427358	0.98965
DRD1_mNG_OE_vs_control_mNG_OE_DMSO	non_DEG	YJL077W-A		protein_coding	210.467	-0.000575032	0.0123413	0.615098	0.98965
DRD1_mNG_OE_vs_control_mNG_OE_DMSO	non_DEG	YJL077W-B		protein_coding	114.861	-0.000413509	0.0144216	0.753699	0.98965
DRD1_mNG_OE_vs_control_mNG_OE_DMSO	non_DEG	YJL078C	PRY3	protein_coding	63.8077	-0.0034578	0.029754	0.141344	0.98965
DRD1_mNG_OE_vs_control_mNG_OE_DMSO	non_DEG	YJL079C	PRY1	protein_coding	27130.5	0.00032876	0.00772776	0.656045	0.98965
DRD1_mNG_OE_vs_control_mNG_OE_DMSO	non_DEG	YJL080C	SCP160	protein_coding	1514.91	-0.00187469	0.0157063	0.173128	0.98965
DRD1_mNG_OE_vs_control_mNG_OE_DMSO	non_DEG	YJL083W	TAX4	protein_coding	37.0204	-0.000464328	0.0205505	0.763276	0.98965
DRD1_mNG_OE_vs_control_mNG_OE_DMSO	non_DEG	YJL085W	EXO70	protein_coding	128.555	-0.00208264	0.0219406	0.257206	0.98965
DRD1_mNG_OE_vs_control_mNG_OE_DMSO	non_DEG	YJL087C	TRL1	protein_coding	122.083	-0.00213299	0.0209269	0.233537	0.98965
DRD1_mNG_OE_vs_control_mNG_OE_DMSO	non_DEG	YJL088W	ARG3	protein_coding	569.148	0.0011612	0.0209226	0.481217	0.98965
DRD1_mNG_OE_vs_control_mNG_OE_DMSO	non_DEG	YJL089W	SIP4	protein_coding	23.2727	-0.00107708	0.0233598	0.504592	0.98965
DRD1_mNG_OE_vs_control_mNG_OE_DMSO	non_DEG	YJL090C	DPB11	protein_coding	121.024	-0.00118162	0.0173252	0.433812	0.98965
DRD1_mNG_OE_vs_control_mNG_OE_DMSO	non_DEG	YJL092W	SRS2	protein_coding	458.129	-0.00158639	0.0160681	0.258953	0.98965
DRD1_mNG_OE_vs_control_mNG_OE_DMSO	non_DEG	YJL093C	TOK1	protein_coding	130.531	-0.00169658	0.0193857	0.307201	0.98965
DRD1_mNG_OE_vs_control_mNG_OE_DMSO	non_DEG	YJL094C	KHA1	protein_coding	262.275	0.00087924	0.0130839	0.4571	0.98965
DRD1_mNG_OE_vs_control_mNG_OE_DMSO	non_DEG	YJL096W	MRPL49	protein_coding	163.735	0.000283283	0.0115476	0.79575	0.98965
DRD1_mNG_OE_vs_control_mNG_OE_DMSO	non_DEG	YJL100W	LSB6	protein_coding	175.356	0.000418343	0.0122732	0.715876	0.98965
DRD1_mNG_OE_vs_control_mNG_OE_DMSO	non_DEG	YJL101C	GSH1	protein_coding	284.51	-0.00119113	0.0145241	0.354769	0.98965
DRD1_mNG_OE_vs_control_mNG_OE_DMSO	non_DEG	YJL102W	MEF2	protein_coding	124	-0.00168543	0.0195251	0.312615	0.98965
DRD1_mNG_OE_vs_control_mNG_OE_DMSO	non_DEG	YJL103C	GSM1	protein_coding	131.394	-0.000354404	0.0144171	0.788087	0.98965
DRD1_mNG_OE_vs_control_mNG_OE_DMSO	non_DEG	YJL104W	PAM16	protein_coding	147.949	0.002269	0.0216063	0.218733	0.98965
DRD1_mNG_OE_vs_control_mNG_OE_DMSO	non_DEG	YJL105W	SET4	protein_coding	83.864	0.00215893	0.0240393	0.259548	0.98965
DRD1_mNG_OE_vs_control_mNG_OE_DMSO	non_DEG	YJL106W	IME2	protein_coding	12.1089	-0.0008137	0.0258295	0.573567	0.98965
DRD1_mNG_OE_vs_control_mNG_OE_DMSO	non_DEG	YJL107C		protein_coding	6.18126	-0.0010563	0.0301595	0.422756	0.98965
DRD1_mNG_OE_vs_control_mNG_OE_DMSO	non_DEG	YJL108C	PRM10	protein_coding	6.36084	0.000982269	0.0309256	0.43651	0.98965
DRD1_mNG_OE_vs_control_mNG_OE_DMSO	non_DEG	YJL110C	GZF3	protein_coding	254.68	0.00122289	0.0151366	0.361315	0.98965
DRD1_mNG_OE_vs_control_mNG_OE_DMSO	non_DEG	YJL115W	ASF1	protein_coding	608.654	-0.000406299	0.0134911	0.745067	0.98965
DRD1_mNG_OE_vs_control_mNG_OE_DMSO	non_DEG	YJL116C	NCA3	protein_coding	47.2005	-0.00190389	0.0252024	0.299629	0.98965
DRD1_mNG_OE_vs_control_mNG_OE_DMSO	non_DEG	YJL117W	PHO86	protein_coding	201.934	0.000447996	0.0117611	0.68445	0.98965
DRD1_mNG_OE_vs_control_mNG_OE_DMSO	non_DEG	YJL119C		protein_coding	38.1342	-0.000545895	0.0197422	0.724194	0.98965
DRD1_mNG_OE_vs_control_mNG_OE_DMSO	non_DEG	YJL121C	RPE1	protein_coding	362.122	0.000970553	0.0136475	0.428365	0.98965
DRD1_mNG_OE_vs_control_mNG_OE_DMSO	non_DEG	YJL122W	ALB1	protein_coding	105.451	0.00268137	0.0246788	0.191598	0.98965
DRD1_mNG_OE_vs_control_mNG_OE_DMSO	non_DEG	YJL123C	MTC1	protein_coding	724.703	-0.000826306	0.0121576	0.453042	0.98965
DRD1_mNG_OE_vs_control_mNG_OE_DMSO	non_DEG	YJL124C	LSM1	protein_coding	128.091	-0.000391781	0.0145479	0.7678	0.98965
DRD1_mNG_OE_vs_control_mNG_OE_DMSO	non_DEG	YJL125C	GCD14	protein_coding	242.956	0.00184736	0.018801	0.256593	0.98965
DRD1_mNG_OE_vs_control_mNG_OE_DMSO	non_DEG	YJL126W	NIT2	protein_coding	172.679	0.00194156	0.020314	0.263474	0.98965
DRD1_mNG_OE_vs_control_mNG_OE_DMSO	non_DEG	YJL128C	PBS2	protein_coding	167.837	0.000301491	0.0123344	0.795065	0.98965
DRD1_mNG_OE_vs_control_mNG_OE_DMSO	non_DEG	YJL129C	TRK1	protein_coding	645.981	-0.000215099	0.00905948	0.80491	0.98965
DRD1_mNG_OE_vs_control_mNG_OE_DMSO	non_DEG	YJL133W	MRS3	protein_coding	165.658	0.000380582	0.0143244	0.771699	0.98965
DRD1_mNG_OE_vs_control_mNG_OE_DMSO	non_DEG	YJL136C	RPS21B	protein_coding	854.663	0.000301794	0.00780113	0.686184	0.98965
DRD1_mNG_OE_vs_control_mNG_OE_DMSO	non_DEG	YJL137C	GLG2	protein_coding	56.0064	0.000607797	0.0185085	0.690997	0.98965
DRD1_mNG_OE_vs_control_mNG_OE_DMSO	non_DEG	YJL138C	TIF2	protein_coding	1419.11	0.000378781	0.00998358	0.688362	0.98965
DRD1_mNG_OE_vs_control_mNG_OE_DMSO	non_DEG	YJL140W	RPB4	protein_coding	538.157	-0.00133641	0.0135027	0.25967	0.98965
DRD1_mNG_OE_vs_control_mNG_OE_DMSO	non_DEG	YJL142C	IRC9	protein_coding	696.521	-0.00114549	0.0155384	0.405834	0.98965
DRD1_mNG_OE_vs_control_mNG_OE_DMSO	non_DEG	YJL143W	TIM17	protein_coding	429.584	0.000712226	0.0111227	0.483154	0.98965
DRD1_mNG_OE_vs_control_mNG_OE_DMSO	non_DEG	YJL144W		protein_coding	18.9075	-0.00287903	0.0355178	0.134543	0.98965
DRD1_mNG_OE_vs_control_mNG_OE_DMSO	non_DEG	YJL145W	SFH5	protein_coding	661.81	0.000430644	0.0095744	0.632425	0.98965
DRD1_mNG_OE_vs_control_mNG_OE_DMSO	non_DEG	YJL146W	IDS2	protein_coding	70.0905	-0.00102508	0.0179834	0.505782	0.98965
DRD1_mNG_OE_vs_control_mNG_OE_DMSO	non_DEG	YJL147C	MRX5	protein_coding	61.9134	-0.00123173	0.0199519	0.452444	0.98965
DRD1_mNG_OE_vs_control_mNG_OE_DMSO	non_DEG	YJL151C	SNA3	protein_coding	2736.06	0.000393584	0.00760022	0.585651	0.98965
DRD1_mNG_OE_vs_control_mNG_OE_DMSO	non_DEG	YJL153C	INO1	protein_coding	248.033	0.00168109	0.0201605	0.323699	0.98965
DRD1_mNG_OE_vs_control_mNG_OE_DMSO	non_DEG	YJL155C	FBP26	protein_coding	435.599	-0.00139476	0.0147145	0.280365	0.98965
DRD1_mNG_OE_vs_control_mNG_OE_DMSO	non_DEG	YJL158C	CIS3	protein_coding	3701.67	-0.000405579	0.00981271	0.661253	0.98965
DRD1_mNG_OE_vs_control_mNG_OE_DMSO	non_DEG	YJL159W	HSP150	protein_coding	3174.81	-0.00138842	0.0138164	0.251906	0.98965
DRD1_mNG_OE_vs_control_mNG_OE_DMSO	non_DEG	YJL160C	PIR5	protein_coding	43.4379	0.000685564	0.0208574	0.661989	0.98965
DRD1_mNG_OE_vs_control_mNG_OE_DMSO	non_DEG	YJL162C	JJJ2	protein_coding	100.237	-0.00206046	0.0220345	0.262469	0.98965
DRD1_mNG_OE_vs_control_mNG_OE_DMSO	non_DEG	YJL163C		protein_coding	272.009	-0.00105616	0.0171698	0.48049	0.98965
DRD1_mNG_OE_vs_control_mNG_OE_DMSO	non_DEG	YJL166W	QCR8	protein_coding	261.48	0.00319757	0.0236789	0.125382	0.98965
DRD1_mNG_OE_vs_control_mNG_OE_DMSO	non_DEG	YJL168C	SET2	protein_coding	376.778	-0.00103498	0.0131594	0.378138	0.98965
DRD1_mNG_OE_vs_control_mNG_OE_DMSO	non_DEG	YJL170C	ASG7	protein_coding	8.76103	-0.000607419	0.0269934	0.647667	0.98965
DRD1_mNG_OE_vs_control_mNG_OE_DMSO	non_DEG	YJL171C	TOH1	protein_coding	1084.28	-0.000623134	0.00842589	0.422916	0.98965
DRD1_mNG_OE_vs_control_mNG_OE_DMSO	non_DEG	YJL172W	CPS1	protein_coding	2040.35	-0.00049285	0.010242	0.606571	0.98965
DRD1_mNG_OE_vs_control_mNG_OE_DMSO	non_DEG	YJL173C	RFA3	protein_coding	352	-0.00286155	0.0228427	0.150263	0.98965
DRD1_mNG_OE_vs_control_mNG_OE_DMSO	non_DEG	YJL174W	KRE9	protein_coding	609.337	0.000698146	0.00993143	0.440211	0.98965
DRD1_mNG_OE_vs_control_mNG_OE_DMSO	non_DEG	YJL176C	SWI3	protein_coding	263.433	-0.000900909	0.0142068	0.481746	0.98965
DRD1_mNG_OE_vs_control_mNG_OE_DMSO	non_DEG	YJL177W	RPL17B	protein_coding	1848.59	0.000630986	0.0116974	0.558818	0.98965
DRD1_mNG_OE_vs_control_mNG_OE_DMSO	non_DEG	YJL178C	ATG27	protein_coding	407.842	-0.000182809	0.00823295	0.81823	0.98965
DRD1_mNG_OE_vs_control_mNG_OE_DMSO	non_DEG	YJL179W	PFD1	protein_coding	220.174	-0.000689593	0.0133666	0.573199	0.98965
DRD1_mNG_OE_vs_control_mNG_OE_DMSO	non_DEG	YJL180C	ATP12	protein_coding	195.827	-0.000319334	0.0122818	0.782279	0.98965
DRD1_mNG_OE_vs_control_mNG_OE_DMSO	non_DEG	YJL183W	MNN11	protein_coding	389.823	0.00101811	0.0133631	0.394191	0.98965
DRD1_mNG_OE_vs_control_mNG_OE_DMSO	non_DEG	YJL184W	GON7	protein_coding	284.001	-0.000246478	0.0103007	0.802299	0.98965
DRD1_mNG_OE_vs_control_mNG_OE_DMSO	non_DEG	YJL185C	ATG36	protein_coding	53.3064	-0.00146864	0.0217008	0.392961	0.98965
DRD1_mNG_OE_vs_control_mNG_OE_DMSO	non_DEG	YJL186W	MNN5	protein_coding	100.65	0.00126628	0.0190699	0.43167	0.98965
DRD1_mNG_OE_vs_control_mNG_OE_DMSO	non_DEG	YJL187C	SWE1	protein_coding	73.9713	-0.00359562	0.0312985	0.131999	0.98965
DRD1_mNG_OE_vs_control_mNG_OE_DMSO	non_DEG	YJL188C	BUD19	protein_coding	30.3889	0.00058718	0.0208932	0.705639	0.98965
DRD1_mNG_OE_vs_control_mNG_OE_DMSO	non_DEG	YJL189W	RPL39	protein_coding	149.299	-0.00168228	0.0196116	0.314918	0.98965
DRD1_mNG_OE_vs_control_mNG_OE_DMSO	non_DEG	YJL191W	RPS14B	protein_coding	1087.81	-0.00104059	0.0157831	0.457793	0.98965
DRD1_mNG_OE_vs_control_mNG_OE_DMSO	non_DEG	YJL192C	SOP4	protein_coding	287.811	0.000483216	0.0111475	0.643256	0.98965
DRD1_mNG_OE_vs_control_mNG_OE_DMSO	non_DEG	YJL193W		protein_coding	93.7073	0.00167065	0.0216919	0.342323	0.98965
DRD1_mNG_OE_vs_control_mNG_OE_DMSO	non_DEG	YJL194W	CDC6	protein_coding	247.441	0.00152764	0.0181067	0.330478	0.98965
DRD1_mNG_OE_vs_control_mNG_OE_DMSO	non_DEG	YJL198W	PHO90	protein_coding	97.0036	0.00504895	0.0357944	0.0823521	0.98965
DRD1_mNG_OE_vs_control_mNG_OE_DMSO	non_DEG	YJL199C	MBB1	protein_coding	17.0079	0.000881375	0.0247849	0.560231	0.98965
DRD1_mNG_OE_vs_control_mNG_OE_DMSO	non_DEG	YJL201W	ECM25	protein_coding	132.951	-0.000951299	0.0176186	0.530873	0.98965
DRD1_mNG_OE_vs_control_mNG_OE_DMSO	non_DEG	YJL204C	RCY1	protein_coding	96.698	-0.00171042	0.0206632	0.322913	0.98965
DRD1_mNG_OE_vs_control_mNG_OE_DMSO	non_DEG	YJL205C	NCE101	protein_coding	102.226	0.000564482	0.0154202	0.683158	0.98965
DRD1_mNG_OE_vs_control_mNG_OE_DMSO	non_DEG	YJL206C		protein_coding	106.007	0.00264807	0.0242418	0.192238	0.98965
DRD1_mNG_OE_vs_control_mNG_OE_DMSO	non_DEG	YJL210W	PEX2	protein_coding	165.203	0.000395737	0.0130533	0.74474	0.98965
DRD1_mNG_OE_vs_control_mNG_OE_DMSO	non_DEG	YJL212C	OPT1	protein_coding	115.497	0.000435167	0.0142127	0.738331	0.98965
DRD1_mNG_OE_vs_control_mNG_OE_DMSO	non_DEG	YJL217W	REE1	protein_coding	907.851	0.000447444	0.0117733	0.685125	0.98965
DRD1_mNG_OE_vs_control_mNG_OE_DMSO	non_DEG	YJL219W	HXT9	protein_coding	40.287	-0.00178513	0.0240379	0.323932	0.98965
DRD1_mNG_OE_vs_control_mNG_OE_DMSO	non_DEG	YJL221C	IMA4	protein_coding	20.2667	-0.000351002	0.0215022	0.817483	0.98965
DRD1_mNG_OE_vs_control_mNG_OE_DMSO	non_DEG	YJL222W	VTH2	protein_coding	79.0553	-0.00341193	0.0290767	0.144006	0.98965
DRD1_mNG_OE_vs_control_mNG_OE_DMSO	non_DEG	YJL223C	PAU1	protein_coding	25.0733	0.00153637	0.0245487	0.372869	0.98965
DRD1_mNG_OE_vs_control_mNG_OE_DMSO	non_DEG	YJR001W	AVT1	protein_coding	342.394	-0.000425378	0.0105168	0.667459	0.98965
DRD1_mNG_OE_vs_control_mNG_OE_DMSO	non_DEG	YJR002W	MPP10	protein_coding	103.923	0.00162307	0.0191457	0.322971	0.98965
DRD1_mNG_OE_vs_control_mNG_OE_DMSO	non_DEG	YJR004C	SAG1	protein_coding	2329.49	0.00393779	0.0290407	0.113599	0.98965
DRD1_mNG_OE_vs_control_mNG_OE_DMSO	non_DEG	YJR005C-A	LSO1	protein_coding	365.861	0.00158397	0.0194165	0.338616	0.98965
DRD1_mNG_OE_vs_control_mNG_OE_DMSO	non_DEG	YJR005W	APL1	protein_coding	158.81	-0.00229483	0.0218764	0.218085	0.98965
DRD1_mNG_OE_vs_control_mNG_OE_DMSO	non_DEG	YJR006W	POL31	protein_coding	301.862	-0.000458376	0.0103863	0.638075	0.98965
DRD1_mNG_OE_vs_control_mNG_OE_DMSO	non_DEG	YJR007W	SUI2	protein_coding	409.425	0.00431415	0.0276704	0.08559	0.98965
DRD1_mNG_OE_vs_control_mNG_OE_DMSO	non_DEG	YJR008W	MHO1	protein_coding	162.236	-0.000305126	0.0130988	0.802898	0.98965
DRD1_mNG_OE_vs_control_mNG_OE_DMSO	non_DEG	YJR009C	TDH2	protein_coding	18521.6	-0.00236225	0.0216759	0.203849	0.98965
DRD1_mNG_OE_vs_control_mNG_OE_DMSO	non_DEG	YJR010W	MET3	protein_coding	97.0118	0.000323569	0.0153245	0.814217	0.98965
DRD1_mNG_OE_vs_control_mNG_OE_DMSO	non_DEG	YJR012C		protein_coding	69.8955	-0.000726934	0.0173606	0.62656	0.98965
DRD1_mNG_OE_vs_control_mNG_OE_DMSO	non_DEG	YJR013W	GPI14	protein_coding	147.99	0.00272475	0.0233687	0.173625	0.98965
DRD1_mNG_OE_vs_control_mNG_OE_DMSO	non_DEG	YJR014W	TMA22	protein_coding	560.508	0.000415019	0.00912797	0.629258	0.98965
DRD1_mNG_OE_vs_control_mNG_OE_DMSO	non_DEG	YJR015W		protein_coding	254.757	-0.000952223	0.0152485	0.484873	0.98965
DRD1_mNG_OE_vs_control_mNG_OE_DMSO	non_DEG	YJR016C	ILV3	protein_coding	43.7397	0.000552921	0.0188336	0.718328	0.98965
DRD1_mNG_OE_vs_control_mNG_OE_DMSO	non_DEG	YJR017C	ESS1	protein_coding	407.857	0.00091443	0.013105	0.438708	0.98965
DRD1_mNG_OE_vs_control_mNG_OE_DMSO	non_DEG	YJR018W		protein_coding	11.6977	-0.000429038	0.024565	0.763147	0.98965
DRD1_mNG_OE_vs_control_mNG_OE_DMSO	non_DEG	YJR019C	TES1	protein_coding	25.3649	-0.00150786	0.0247552	0.377841	0.98965
DRD1_mNG_OE_vs_control_mNG_OE_DMSO	non_DEG	YJR020W		protein_coding	7.70292	-0.000892973	0.0283188	0.50618	0.98965
DRD1_mNG_OE_vs_control_mNG_OE_DMSO	non_DEG	YJR022W	LSM8	protein_coding	12.6374	0.000655198	0.0249584	0.650953	0.98965
DRD1_mNG_OE_vs_control_mNG_OE_DMSO	non_DEG	YJR025C	BNA1	protein_coding	3606.04	0.00107395	0.0126968	0.340881	0.98965
DRD1_mNG_OE_vs_control_mNG_OE_DMSO	non_DEG	YJR031C	GEA1	protein_coding	239.489	-0.000481194	0.0110609	0.642139	0.98965
DRD1_mNG_OE_vs_control_mNG_OE_DMSO	non_DEG	YJR032W	CPR7	protein_coding	137.456	0.00451235	0.0310017	0.0941946	0.98965
DRD1_mNG_OE_vs_control_mNG_OE_DMSO	non_DEG	YJR033C	RAV1	protein_coding	284.53	-0.00104514	0.0146034	0.423094	0.98965
DRD1_mNG_OE_vs_control_mNG_OE_DMSO	non_DEG	YJR034W	PET191	protein_coding	97.4633	0.0013331	0.0185132	0.401047	0.98965
DRD1_mNG_OE_vs_control_mNG_OE_DMSO	non_DEG	YJR035W	RAD26	protein_coding	147.797	-0.000569615	0.017622	0.703548	0.98965
DRD1_mNG_OE_vs_control_mNG_OE_DMSO	non_DEG	YJR039W		protein_coding	178.991	-0.00315366	0.0255171	0.148248	0.98965
DRD1_mNG_OE_vs_control_mNG_OE_DMSO	non_DEG	YJR040W	GEF1	protein_coding	274.315	0.000886216	0.0131666	0.456175	0.98965
DRD1_mNG_OE_vs_control_mNG_OE_DMSO	non_DEG	YJR041C	URB2	protein_coding	77.2493	0.00361241	0.0310406	0.131941	0.98965
DRD1_mNG_OE_vs_control_mNG_OE_DMSO	non_DEG	YJR042W	NUP85	protein_coding	104.752	-0.00168885	0.0197322	0.315169	0.98965
DRD1_mNG_OE_vs_control_mNG_OE_DMSO	non_DEG	YJR043C	POL32	protein_coding	94.4413	-0.000314105	0.0153362	0.819643	0.98965
DRD1_mNG_OE_vs_control_mNG_OE_DMSO	non_DEG	YJR044C	VPS55	protein_coding	211.257	-0.00118404	0.0153092	0.382852	0.98965
DRD1_mNG_OE_vs_control_mNG_OE_DMSO	non_DEG	YJR045C	SSC1	protein_coding	1711.48	0.000496246	0.00924786	0.564908	0.98965
DRD1_mNG_OE_vs_control_mNG_OE_DMSO	non_DEG	YJR046W	TAH11	protein_coding	404.953	0.0005605	0.0103887	0.56067	0.98965
DRD1_mNG_OE_vs_control_mNG_OE_DMSO	non_DEG	YJR048W	CYC1	protein_coding	56.9781	-0.000795015	0.0186712	0.607961	0.98965
DRD1_mNG_OE_vs_control_mNG_OE_DMSO	non_DEG	YJR051W	OSM1	protein_coding	451.37	-0.0011248	0.0133577	0.342533	0.98965
DRD1_mNG_OE_vs_control_mNG_OE_DMSO	non_DEG	YJR052W	RAD7	protein_coding	164.046	-0.00148678	0.0176627	0.333455	0.98965
DRD1_mNG_OE_vs_control_mNG_OE_DMSO	non_DEG	YJR053W	BFA1	protein_coding	15.0628	-0.00245313	0.0336718	0.170118	0.98965
DRD1_mNG_OE_vs_control_mNG_OE_DMSO	non_DEG	YJR055W	HIT1	protein_coding	6.81035	-0.0009316	0.0302859	0.462723	0.98965
DRD1_mNG_OE_vs_control_mNG_OE_DMSO	non_DEG	YJR056C		protein_coding	80.872	-0.000703292	0.0168116	0.631399	0.98965
DRD1_mNG_OE_vs_control_mNG_OE_DMSO	non_DEG	YJR057W	CDC8	protein_coding	117.262	0.000501901	0.0141082	0.697931	0.98965
DRD1_mNG_OE_vs_control_mNG_OE_DMSO	non_DEG	YJR058C	APS2	protein_coding	484.669	0.000768937	0.0113103	0.454044	0.98965
DRD1_mNG_OE_vs_control_mNG_OE_DMSO	non_DEG	YJR059W	PTK2	protein_coding	377.169	-0.00365248	0.0282586	0.126946	0.98965
DRD1_mNG_OE_vs_control_mNG_OE_DMSO	non_DEG	YJR060W	CBF1	protein_coding	54.9348	-0.000515377	0.0198887	0.73875	0.98965
DRD1_mNG_OE_vs_control_mNG_OE_DMSO	non_DEG	YJR061W		protein_coding	71.2747	-0.00310475	0.0280437	0.163788	0.98965
DRD1_mNG_OE_vs_control_mNG_OE_DMSO	non_DEG	YJR062C	NTA1	protein_coding	81.7731	0.000429488	0.0167352	0.767625	0.98965
DRD1_mNG_OE_vs_control_mNG_OE_DMSO	non_DEG	YJR064W	CCT5	protein_coding	1131.74	0.00172262	0.0164961	0.231682	0.98965
DRD1_mNG_OE_vs_control_mNG_OE_DMSO	non_DEG	YJR065C	ARP3	protein_coding	707.086	-0.00055575	0.00963466	0.533287	0.98965
DRD1_mNG_OE_vs_control_mNG_OE_DMSO	non_DEG	YJR066W	TOR1	protein_coding	452.281	-0.00106232	0.0137828	0.387673	0.98965
DRD1_mNG_OE_vs_control_mNG_OE_DMSO	non_DEG	YJR068W	RFC2	protein_coding	174.074	0.000457845	0.0125773	0.696264	0.98965
DRD1_mNG_OE_vs_control_mNG_OE_DMSO	non_DEG	YJR070C	LIA1	protein_coding	702.171	0.00111887	0.0147229	0.393059	0.98965
DRD1_mNG_OE_vs_control_mNG_OE_DMSO	non_DEG	YJR072C	NPA3	protein_coding	407.932	0.00421103	0.026439	0.0817549	0.98965
DRD1_mNG_OE_vs_control_mNG_OE_DMSO	non_DEG	YJR073C	OPI3	protein_coding	1722.28	-0.000488692	0.0095984	0.585559	0.98965
DRD1_mNG_OE_vs_control_mNG_OE_DMSO	non_DEG	YJR074W	MOG1	protein_coding	802.363	-0.000479966	0.00807294	0.525834	0.98965
DRD1_mNG_OE_vs_control_mNG_OE_DMSO	non_DEG	YJR075W	HOC1	protein_coding	750.399	-0.000377414	0.00805591	0.621159	0.98965
DRD1_mNG_OE_vs_control_mNG_OE_DMSO	non_DEG	YJR076C	CDC11	protein_coding	476.746	0.00030907	0.00929469	0.727144	0.98965
DRD1_mNG_OE_vs_control_mNG_OE_DMSO	non_DEG	YJR077C	MIR1	protein_coding	727.202	0.00122339	0.0134877	0.303868	0.98965
DRD1_mNG_OE_vs_control_mNG_OE_DMSO	non_DEG	YJR078W	BNA2	protein_coding	510.329	0.000734639	0.0111958	0.471405	0.98965
DRD1_mNG_OE_vs_control_mNG_OE_DMSO	non_DEG	YJR079W		protein_coding	591.303	0.000864756	0.0115202	0.404128	0.98965
DRD1_mNG_OE_vs_control_mNG_OE_DMSO	non_DEG	YJR080C	AIM24	protein_coding	187.605	0.000655031	0.012487	0.568806	0.98965
DRD1_mNG_OE_vs_control_mNG_OE_DMSO	non_DEG	YJR082C	EAF6	protein_coding	237.872	-0.000733927	0.0128317	0.531636	0.98965
DRD1_mNG_OE_vs_control_mNG_OE_DMSO	non_DEG	YJR083C	ACF4	protein_coding	132.592	-0.000798804	0.0144065	0.540038	0.98965
DRD1_mNG_OE_vs_control_mNG_OE_DMSO	non_DEG	YJR085C		protein_coding	908.65	0.00232964	0.0185122	0.151893	0.98965
DRD1_mNG_OE_vs_control_mNG_OE_DMSO	non_DEG	YJR087W		protein_coding	15.4749	-0.000865703	0.0242532	0.571626	0.98965
DRD1_mNG_OE_vs_control_mNG_OE_DMSO	non_DEG	YJR089W	BIR1	protein_coding	280.665	-0.000808544	0.0124733	0.475404	0.98965
DRD1_mNG_OE_vs_control_mNG_OE_DMSO	non_DEG	YJR090C	GRR1	protein_coding	318.014	0.000972347	0.012393	0.38028	0.98965
DRD1_mNG_OE_vs_control_mNG_OE_DMSO	non_DEG	YJR091C	JSN1	protein_coding	232.245	-0.00113663	0.0156647	0.413097	0.98965
DRD1_mNG_OE_vs_control_mNG_OE_DMSO	non_DEG	YJR092W	BUD4	protein_coding	298.989	-0.000293083	0.0118882	0.794176	0.98965
DRD1_mNG_OE_vs_control_mNG_OE_DMSO	non_DEG	YJR093C	FIP1	protein_coding	184.766	0.000705444	0.0136403	0.571339	0.98965
DRD1_mNG_OE_vs_control_mNG_OE_DMSO	non_DEG	YJR094C	IME1	protein_coding	11.1312	-0.000519963	0.0251007	0.712797	0.98965
DRD1_mNG_OE_vs_control_mNG_OE_DMSO	non_DEG	YJR094W-A	RPL43B	protein_coding	2399.47	0.00059806	0.0128744	0.61485	0.98965
DRD1_mNG_OE_vs_control_mNG_OE_DMSO	non_DEG	YJR096W		protein_coding	361.295	0.00106666	0.0157781	0.446221	0.98965
DRD1_mNG_OE_vs_control_mNG_OE_DMSO	non_DEG	YJR098C		protein_coding	133.708	-0.000308818	0.0132915	0.80291	0.98965
DRD1_mNG_OE_vs_control_mNG_OE_DMSO	non_DEG	YJR100C	AIM25	protein_coding	254.992	0.00071934	0.0125002	0.529688	0.98965
DRD1_mNG_OE_vs_control_mNG_OE_DMSO	non_DEG	YJR103W	URA8	protein_coding	804.489	0.000473371	0.00908962	0.577497	0.98965
DRD1_mNG_OE_vs_control_mNG_OE_DMSO	non_DEG	YJR104C	SOD1	protein_coding	7163	0.00428052	0.0281111	0.090201	0.98965
DRD1_mNG_OE_vs_control_mNG_OE_DMSO	non_DEG	YJR105W	ADO1	protein_coding	1200.81	0.0013058	0.0122863	0.2274	0.98965
DRD1_mNG_OE_vs_control_mNG_OE_DMSO	non_DEG	YJR106W	ECM27	protein_coding	83.1975	0.00071919	0.0165628	0.620608	0.98965
DRD1_mNG_OE_vs_control_mNG_OE_DMSO	non_DEG	YJR110W	YMR1	protein_coding	51.2599	0.00260056	0.0273389	0.205895	0.98965
DRD1_mNG_OE_vs_control_mNG_OE_DMSO	non_DEG	YJR111C	PXP2	protein_coding	27.0167	0.00196616	0.0280319	0.269564	0.98965
DRD1_mNG_OE_vs_control_mNG_OE_DMSO	non_DEG	YJR112W	NNF1	protein_coding	208.295	0.00182958	0.0187736	0.260442	0.98965
DRD1_mNG_OE_vs_control_mNG_OE_DMSO	non_DEG	YJR115W		protein_coding	69.1787	-0.000936978	0.020507	0.55951	0.98965
DRD1_mNG_OE_vs_control_mNG_OE_DMSO	non_DEG	YJR116W	TDA4	protein_coding	125.7	-0.00125343	0.0179521	0.41899	0.98965
DRD1_mNG_OE_vs_control_mNG_OE_DMSO	non_DEG	YJR117W	STE24	protein_coding	177.842	-0.00196604	0.0204478	0.26028	0.98965
DRD1_mNG_OE_vs_control_mNG_OE_DMSO	non_DEG	YJR118C	ILM1	protein_coding	222.398	-0.00136727	0.0162679	0.338796	0.98965
DRD1_mNG_OE_vs_control_mNG_OE_DMSO	non_DEG	YJR119C	JHD2	protein_coding	236.405	-0.00139979	0.0157863	0.31292	0.98965
DRD1_mNG_OE_vs_control_mNG_OE_DMSO	non_DEG	YJR121W	ATP2	protein_coding	4069.32	0.00308082	0.0198172	0.0875903	0.98965
DRD1_mNG_OE_vs_control_mNG_OE_DMSO	non_DEG	YJR122W	IBA57	protein_coding	150.343	0.000856759	0.01472	0.518132	0.98965
DRD1_mNG_OE_vs_control_mNG_OE_DMSO	non_DEG	YJR123W	RPS5	protein_coding	4737.07	0.000875238	0.0131306	0.460924	0.98965
DRD1_mNG_OE_vs_control_mNG_OE_DMSO	non_DEG	YJR124C		protein_coding	79.3451	0.00132289	0.0190912	0.413159	0.98965
DRD1_mNG_OE_vs_control_mNG_OE_DMSO	non_DEG	YJR125C	ENT3	protein_coding	521.327	-0.00386572	0.0239388	0.0792118	0.98965
DRD1_mNG_OE_vs_control_mNG_OE_DMSO	non_DEG	YJR126C	VPS70	protein_coding	314.352	-0.00078792	0.0120696	0.472656	0.98965
DRD1_mNG_OE_vs_control_mNG_OE_DMSO	non_DEG	YJR127C	RSF2	protein_coding	234.377	-0.00162765	0.0171314	0.276274	0.98965
DRD1_mNG_OE_vs_control_mNG_OE_DMSO	non_DEG	YJR130C	STR2	protein_coding	158.726	0.001239	0.0163566	0.38967	0.98965
DRD1_mNG_OE_vs_control_mNG_OE_DMSO	non_DEG	YJR131W	MNS1	protein_coding	104.101	-0.00151839	0.0192255	0.354433	0.98965
DRD1_mNG_OE_vs_control_mNG_OE_DMSO	non_DEG	YJR133W	XPT1	protein_coding	140.062	0.00194436	0.0204933	0.265781	0.98965
DRD1_mNG_OE_vs_control_mNG_OE_DMSO	non_DEG	YJR135C	MCM22	protein_coding	17.0078	0.00221598	0.0298754	0.223625	0.98965
DRD1_mNG_OE_vs_control_mNG_OE_DMSO	non_DEG	YJR135W-A	TIM8	protein_coding	262.237	0.00306562	0.0230985	0.131235	0.98965
DRD1_mNG_OE_vs_control_mNG_OE_DMSO	non_DEG	YJR137C	MET5	protein_coding	108.779	-0.000573933	0.0140769	0.65595	0.98965
DRD1_mNG_OE_vs_control_mNG_OE_DMSO	non_DEG	YJR138W	IML1	protein_coding	462.11	-0.00158198	0.0173392	0.295529	0.98965
DRD1_mNG_OE_vs_control_mNG_OE_DMSO	non_DEG	YJR142W		protein_coding	168.185	0.000318721	0.0121852	0.78119	0.98965
DRD1_mNG_OE_vs_control_mNG_OE_DMSO	non_DEG	YJR145C	RPS4A	protein_coding	5950.58	0.000390739	0.0120745	0.730413	0.98965
DRD1_mNG_OE_vs_control_mNG_OE_DMSO	non_DEG	YJR147W	HMS2	protein_coding	64.6842	0.00145818	0.0211566	0.39301	0.98965
DRD1_mNG_OE_vs_control_mNG_OE_DMSO	non_DEG	YJR149W		protein_coding	124.377	-0.000501244	0.0151275	0.713348	0.98965
DRD1_mNG_OE_vs_control_mNG_OE_DMSO	non_DEG	YJR150C	DAN1	protein_coding	28.4655	0.00047677	0.0234005	0.747746	0.98965
DRD1_mNG_OE_vs_control_mNG_OE_DMSO	non_DEG	YJR151C	DAN4	protein_coding	140.188	0.000460233	0.0140148	0.720746	0.98965
DRD1_mNG_OE_vs_control_mNG_OE_DMSO	non_DEG	YJR152W	DAL5	protein_coding	161.588	-0.00103764	0.0176674	0.496211	0.98965
DRD1_mNG_OE_vs_control_mNG_OE_DMSO	non_DEG	YJR155W	AAD10	protein_coding	1897.29	0.00231187	0.0159679	0.106828	0.98965
DRD1_mNG_OE_vs_control_mNG_OE_DMSO	non_DEG	YJR156C	THI11	protein_coding	53.4879	0.00283657	0.027278	0.184875	0.98965
DRD1_mNG_OE_vs_control_mNG_OE_DMSO	non_DEG	YJR159W	SOR1	protein_coding	21.9881	0.000461451	0.0216916	0.762847	0.98965
DRD1_mNG_OE_vs_control_mNG_OE_DMSO	non_DEG	YJR161C	COS5	protein_coding	43.9531	0.00140951	0.0216927	0.408883	0.98965
DRD1_mNG_OE_vs_control_mNG_OE_DMSO	non_DEG	YKL001C	MET14	protein_coding	40.5231	-0.000990438	0.0213007	0.540723	0.98965
DRD1_mNG_OE_vs_control_mNG_OE_DMSO	non_DEG	YKL003C	MRP17	protein_coding	168.513	0.00241009	0.021363	0.191186	0.98965
DRD1_mNG_OE_vs_control_mNG_OE_DMSO	non_DEG	YKL004W	AUR1	protein_coding	367.994	0.00148461	0.0150699	0.260815	0.98965
DRD1_mNG_OE_vs_control_mNG_OE_DMSO	non_DEG	YKL005C	BYE1	protein_coding	282.585	-0.00117094	0.0141916	0.352125	0.98965
DRD1_mNG_OE_vs_control_mNG_OE_DMSO	non_DEG	YKL006C-A	SFT1	protein_coding	224.778	0.0019452	0.0184827	0.225978	0.98965
DRD1_mNG_OE_vs_control_mNG_OE_DMSO	non_DEG	YKL006W	RPL14A	protein_coding	3933.47	0.000604994	0.0121482	0.590256	0.98965
DRD1_mNG_OE_vs_control_mNG_OE_DMSO	non_DEG	YKL007W	CAP1	protein_coding	292.985	0.000481909	0.0102242	0.614402	0.98965
DRD1_mNG_OE_vs_control_mNG_OE_DMSO	non_DEG	YKL008C	LAC1	protein_coding	380.679	-0.000274331	0.0101608	0.777247	0.98965
DRD1_mNG_OE_vs_control_mNG_OE_DMSO	non_DEG	YKL010C	UFD4	protein_coding	916.798	-0.000573469	0.00897046	0.488808	0.98965
DRD1_mNG_OE_vs_control_mNG_OE_DMSO	non_DEG	YKL011C	CCE1	protein_coding	104.975	-0.000705078	0.0156342	0.613603	0.98965
DRD1_mNG_OE_vs_control_mNG_OE_DMSO	non_DEG	YKL012W	PRP40	protein_coding	347.987	-0.000319083	0.00957746	0.726312	0.98965
DRD1_mNG_OE_vs_control_mNG_OE_DMSO	non_DEG	YKL013C	ARC19	protein_coding	512.132	-0.00040772	0.00931988	0.642608	0.98965
DRD1_mNG_OE_vs_control_mNG_OE_DMSO	non_DEG	YKL014C	URB1	protein_coding	144.711	0.00324545	0.0272991	0.151424	0.98965
DRD1_mNG_OE_vs_control_mNG_OE_DMSO	non_DEG	YKL016C	ATP7	protein_coding	1011.43	0.000265661	0.00781565	0.723564	0.98965
DRD1_mNG_OE_vs_control_mNG_OE_DMSO	non_DEG	YKL017C	HCS1	protein_coding	52.1648	-0.000460013	0.0187924	0.762934	0.98965
DRD1_mNG_OE_vs_control_mNG_OE_DMSO	non_DEG	YKL018W	SWD2	protein_coding	57.4265	-0.00213283	0.0240878	0.263803	0.98965
DRD1_mNG_OE_vs_control_mNG_OE_DMSO	non_DEG	YKL019W	RAM2	protein_coding	166.668	0.000384456	0.012646	0.745141	0.98965
DRD1_mNG_OE_vs_control_mNG_OE_DMSO	non_DEG	YKL020C	SPT23	protein_coding	553.638	-0.00233007	0.0180882	0.143487	0.98965
DRD1_mNG_OE_vs_control_mNG_OE_DMSO	non_DEG	YKL022C	CDC16	protein_coding	182.352	-0.00078393	0.0136281	0.527082	0.98965
DRD1_mNG_OE_vs_control_mNG_OE_DMSO	non_DEG	YKL023W		protein_coding	262.527	0.000489263	0.0135486	0.695669	0.98965
DRD1_mNG_OE_vs_control_mNG_OE_DMSO	non_DEG	YKL025C	PAN3	protein_coding	92.743	0.000608707	0.0165471	0.674477	0.98965
DRD1_mNG_OE_vs_control_mNG_OE_DMSO	non_DEG	YKL026C	GPX1	protein_coding	214.428	0.000399728	0.0135185	0.749504	0.98965
DRD1_mNG_OE_vs_control_mNG_OE_DMSO	non_DEG	YKL027W	TCD2	protein_coding	156.436	-0.00107322	0.0152918	0.430457	0.98965
DRD1_mNG_OE_vs_control_mNG_OE_DMSO	non_DEG	YKL028W	TFA1	protein_coding	463.34	-0.000373455	0.0144469	0.777282	0.98965
DRD1_mNG_OE_vs_control_mNG_OE_DMSO	non_DEG	YKL029C	MAE1	protein_coding	147.094	0.0024742	0.0227593	0.200848	0.98965
DRD1_mNG_OE_vs_control_mNG_OE_DMSO	non_DEG	YKL031W		protein_coding	23.5403	-0.00272624	0.0328922	0.160742	0.98965
DRD1_mNG_OE_vs_control_mNG_OE_DMSO	non_DEG	YKL032C	IXR1	protein_coding	645.22	0.000293548	0.00891633	0.730263	0.98965
DRD1_mNG_OE_vs_control_mNG_OE_DMSO	non_DEG	YKL033W	TTI1	protein_coding	34.9216	0.000581666	0.0200875	0.708101	0.98965
DRD1_mNG_OE_vs_control_mNG_OE_DMSO	non_DEG	YKL038W	RGT1	protein_coding	114.846	-0.00143683	0.0188297	0.372699	0.98965
DRD1_mNG_OE_vs_control_mNG_OE_DMSO	non_DEG	YKL039W	PTM1	protein_coding	276.397	-0.000705471	0.0137222	0.57343	0.98965
DRD1_mNG_OE_vs_control_mNG_OE_DMSO	non_DEG	YKL040C	NFU1	protein_coding	49.0829	0.00305402	0.0295188	0.164756	0.98965
DRD1_mNG_OE_vs_control_mNG_OE_DMSO	non_DEG	YKL043W	PHD1	protein_coding	975.92	-0.00281661	0.0201018	0.115697	0.98965
DRD1_mNG_OE_vs_control_mNG_OE_DMSO	non_DEG	YKL044W	MMO1	protein_coding	36.8938	-0.000652193	0.0205884	0.676637	0.98965
DRD1_mNG_OE_vs_control_mNG_OE_DMSO	non_DEG	YKL045W	PRI2	protein_coding	206.272	0.00125845	0.016408	0.383443	0.98965
DRD1_mNG_OE_vs_control_mNG_OE_DMSO	non_DEG	YKL046C	DCW1	protein_coding	820.28	-0.000499601	0.00924906	0.562164	0.98965
DRD1_mNG_OE_vs_control_mNG_OE_DMSO	non_DEG	YKL047W	ANR2	protein_coding	101.155	-0.000609196	0.0163807	0.672332	0.98965
DRD1_mNG_OE_vs_control_mNG_OE_DMSO	non_DEG	YKL048C	ELM1	protein_coding	106.549	0.0014828	0.0190375	0.361993	0.98965
DRD1_mNG_OE_vs_control_mNG_OE_DMSO	non_DEG	YKL049C	CSE4	protein_coding	143.817	-0.00047761	0.0134474	0.700866	0.98965
DRD1_mNG_OE_vs_control_mNG_OE_DMSO	non_DEG	YKL051W	SFK1	protein_coding	53.8821	-0.00316799	0.0299737	0.15657	0.98965
DRD1_mNG_OE_vs_control_mNG_OE_DMSO	non_DEG	YKL052C	ASK1	protein_coding	403.903	0.00105513	0.0125798	0.345398	0.98965
DRD1_mNG_OE_vs_control_mNG_OE_DMSO	non_DEG	YKL053C-A	MDM35	protein_coding	157.709	0.000358125	0.0129327	0.766758	0.98965
DRD1_mNG_OE_vs_control_mNG_OE_DMSO	non_DEG	YKL053W		protein_coding	19.031	0.000351221	0.0225586	0.814312	0.98965
DRD1_mNG_OE_vs_control_mNG_OE_DMSO	non_DEG	YKL056C	TMA19	protein_coding	5119.31	0.000412078	0.00991104	0.659155	0.98965
DRD1_mNG_OE_vs_control_mNG_OE_DMSO	non_DEG	YKL057C	NUP120	protein_coding	269.143	0.00188599	0.0183459	0.236852	0.98965
DRD1_mNG_OE_vs_control_mNG_OE_DMSO	non_DEG	YKL058W	TOA2	protein_coding	252.933	-0.00250927	0.0208512	0.167271	0.98965
DRD1_mNG_OE_vs_control_mNG_OE_DMSO	non_DEG	YKL059C	MPE1	protein_coding	90.9867	0.00224527	0.0241817	0.246918	0.98965
DRD1_mNG_OE_vs_control_mNG_OE_DMSO	non_DEG	YKL060C	FBA1	protein_coding	108172	0.000546313	0.00825809	0.476778	0.98965
DRD1_mNG_OE_vs_control_mNG_OE_DMSO	non_DEG	YKL061W	BLI1	protein_coding	74.1143	-0.000841508	0.0170924	0.571099	0.98965
DRD1_mNG_OE_vs_control_mNG_OE_DMSO	non_DEG	YKL063C		protein_coding	294.192	-0.00367146	0.0274819	0.12151	0.98965
DRD1_mNG_OE_vs_control_mNG_OE_DMSO	non_DEG	YKL065C	YET1	protein_coding	847.37	-0.000475878	0.0101966	0.618121	0.98965
DRD1_mNG_OE_vs_control_mNG_OE_DMSO	non_DEG	YKL066W		protein_coding	2231.09	-0.00123088	0.0135633	0.303537	0.98965
DRD1_mNG_OE_vs_control_mNG_OE_DMSO	non_DEG	YKL067W	YNK1	protein_coding	988.706	-0.00127071	0.0134647	0.283585	0.98965
DRD1_mNG_OE_vs_control_mNG_OE_DMSO	non_DEG	YKL068W	NUP100	protein_coding	198.308	0.000666953	0.012503	0.561905	0.98965
DRD1_mNG_OE_vs_control_mNG_OE_DMSO	non_DEG	YKL068W-A		protein_coding	160.749	-0.000935493	0.0148974	0.483812	0.98965
DRD1_mNG_OE_vs_control_mNG_OE_DMSO	non_DEG	YKL069W		protein_coding	419.839	0.00142003	0.0142986	0.257349	0.98965
DRD1_mNG_OE_vs_control_mNG_OE_DMSO	non_DEG	YKL071W		protein_coding	30.3906	-0.00245176	0.0287172	0.212281	0.98965
DRD1_mNG_OE_vs_control_mNG_OE_DMSO	non_DEG	YKL072W	STB6	protein_coding	82.7691	0.00273288	0.0261481	0.193138	0.98965
DRD1_mNG_OE_vs_control_mNG_OE_DMSO	non_DEG	YKL073W	LHS1	protein_coding	776.372	-0.00100081	0.0144638	0.439862	0.98965
DRD1_mNG_OE_vs_control_mNG_OE_DMSO	non_DEG	YKL074C	MUD2	protein_coding	172.235	-0.000936223	0.0149023	0.483588	0.98965
DRD1_mNG_OE_vs_control_mNG_OE_DMSO	non_DEG	YKL075C		protein_coding	38.7363	-0.00162848	0.0241429	0.355041	0.98965
DRD1_mNG_OE_vs_control_mNG_OE_DMSO	non_DEG	YKL077W		protein_coding	243.325	0.000729995	0.0127365	0.530948	0.98965
DRD1_mNG_OE_vs_control_mNG_OE_DMSO	non_DEG	YKL078W	DHR2	protein_coding	59.5042	0.000852927	0.019095	0.586461	0.98965
DRD1_mNG_OE_vs_control_mNG_OE_DMSO	non_DEG	YKL080W	VMA5	protein_coding	2180.1	0.00153815	0.0140543	0.211409	0.98965
DRD1_mNG_OE_vs_control_mNG_OE_DMSO	non_DEG	YKL081W	TEF4	protein_coding	1231.8	-0.000743168	0.00999672	0.412204	0.98965
DRD1_mNG_OE_vs_control_mNG_OE_DMSO	non_DEG	YKL083W		protein_coding	121.935	-0.000665707	0.0156063	0.633138	0.98965
DRD1_mNG_OE_vs_control_mNG_OE_DMSO	non_DEG	YKL084W	HOT13	protein_coding	20.962	-0.000779338	0.0238727	0.608973	0.98965
DRD1_mNG_OE_vs_control_mNG_OE_DMSO	non_DEG	YKL085W	MDH1	protein_coding	1371.42	-0.000225974	0.00989355	0.811613	0.98965
DRD1_mNG_OE_vs_control_mNG_OE_DMSO	non_DEG	YKL086W	SRX1	protein_coding	286.348	-0.000639953	0.0129422	0.59112	0.98965
DRD1_mNG_OE_vs_control_mNG_OE_DMSO	non_DEG	YKL088W	CAB3	protein_coding	388.363	-0.000830868	0.0133457	0.492546	0.98965
DRD1_mNG_OE_vs_control_mNG_OE_DMSO	non_DEG	YKL089W	MIF2	protein_coding	110.92	-0.00144482	0.0185427	0.365148	0.98965
DRD1_mNG_OE_vs_control_mNG_OE_DMSO	non_DEG	YKL091C		protein_coding	103.398	-0.00339996	0.0291329	0.144748	0.98965
DRD1_mNG_OE_vs_control_mNG_OE_DMSO	non_DEG	YKL092C	BUD2	protein_coding	249.603	-0.00139239	0.0153393	0.301696	0.98965
DRD1_mNG_OE_vs_control_mNG_OE_DMSO	non_DEG	YKL094W	YJU3	protein_coding	333.607	0.00105216	0.0137045	0.389787	0.98965
DRD1_mNG_OE_vs_control_mNG_OE_DMSO	non_DEG	YKL095W	YJU2	protein_coding	22.3722	0.00160972	0.0272626	0.33298	0.98965
DRD1_mNG_OE_vs_control_mNG_OE_DMSO	non_DEG	YKL096C-B		protein_coding	32.4929	0.00103828	0.0219586	0.523281	0.98965
DRD1_mNG_OE_vs_control_mNG_OE_DMSO	non_DEG	YKL096W-A	CWP2	protein_coding	102690	-0.000287613	0.00847699	0.722736	0.98965
DRD1_mNG_OE_vs_control_mNG_OE_DMSO	non_DEG	YKL098W	MTC2	protein_coding	280.72	0.00054887	0.0117244	0.614644	0.98965
DRD1_mNG_OE_vs_control_mNG_OE_DMSO	non_DEG	YKL099C	UTP11	protein_coding	141.305	0.00284979	0.0253455	0.17722	0.98965
DRD1_mNG_OE_vs_control_mNG_OE_DMSO	non_DEG	YKL100C	YPF1	protein_coding	322.733	-0.0025087	0.0227747	0.195942	0.98965
DRD1_mNG_OE_vs_control_mNG_OE_DMSO	non_DEG	YKL103C		protein_coding	8612.5	0.00131417	0.0112563	0.190372	0.98965
DRD1_mNG_OE_vs_control_mNG_OE_DMSO	non_DEG	YKL105C	SEG2	protein_coding	250.173	-0.00300234	0.02584	0.164981	0.98965
DRD1_mNG_OE_vs_control_mNG_OE_DMSO	non_DEG	YKL106W	AAT1	protein_coding	177.167	-0.00293193	0.0242132	0.158504	0.98965
DRD1_mNG_OE_vs_control_mNG_OE_DMSO	non_DEG	YKL107W		protein_coding	150.483	-0.00114124	0.0168875	0.440681	0.98965
DRD1_mNG_OE_vs_control_mNG_OE_DMSO	non_DEG	YKL108W	SLD2	protein_coding	92.4655	0.00226912	0.0227205	0.232635	0.98965
DRD1_mNG_OE_vs_control_mNG_OE_DMSO	non_DEG	YKL110C	KTI12	protein_coding	103.164	0.00176279	0.020217	0.30391	0.98965
DRD1_mNG_OE_vs_control_mNG_OE_DMSO	non_DEG	YKL112W	ABF1	protein_coding	672.607	-0.00127682	0.0152554	0.343141	0.98965
DRD1_mNG_OE_vs_control_mNG_OE_DMSO	non_DEG	YKL113C	RAD27	protein_coding	729.272	-0.00165076	0.0194921	0.321378	0.98965
DRD1_mNG_OE_vs_control_mNG_OE_DMSO	non_DEG	YKL114C	APN1	protein_coding	417.523	0.00137965	0.0150372	0.296602	0.98965
DRD1_mNG_OE_vs_control_mNG_OE_DMSO	non_DEG	YKL115C		protein_coding	92.2968	-0.000808181	0.0168767	0.58318	0.98965
DRD1_mNG_OE_vs_control_mNG_OE_DMSO	non_DEG	YKL116C	PRR1	protein_coding	82.4648	-0.000693034	0.017296	0.6417	0.98965
DRD1_mNG_OE_vs_control_mNG_OE_DMSO	non_DEG	YKL119C	VPH2	protein_coding	149.363	-0.00170186	0.0196322	0.310095	0.98965
DRD1_mNG_OE_vs_control_mNG_OE_DMSO	non_DEG	YKL122C	SRP21	protein_coding	187.688	-0.00330289	0.0253786	0.133608	0.98965
DRD1_mNG_OE_vs_control_mNG_OE_DMSO	non_DEG	YKL123W		protein_coding	92.0907	0.000368455	0.0167195	0.79957	0.98965
DRD1_mNG_OE_vs_control_mNG_OE_DMSO	non_DEG	YKL124W	SSH4	protein_coding	34.6323	-0.00048758	0.0207903	0.752026	0.98965
DRD1_mNG_OE_vs_control_mNG_OE_DMSO	non_DEG	YKL126W	YPK1	protein_coding	506.334	-0.000763403	0.0118585	0.479605	0.98965
DRD1_mNG_OE_vs_control_mNG_OE_DMSO	non_DEG	YKL128C	PMU1	protein_coding	414.46	0.00104287	0.0128179	0.360974	0.98965
DRD1_mNG_OE_vs_control_mNG_OE_DMSO	non_DEG	YKL129C	MYO3	protein_coding	423.789	-0.00211786	0.0191789	0.203908	0.98965
DRD1_mNG_OE_vs_control_mNG_OE_DMSO	non_DEG	YKL130C	SHE2	protein_coding	87.4526	0.000577683	0.0155448	0.677894	0.98965
DRD1_mNG_OE_vs_control_mNG_OE_DMSO	non_DEG	YKL133C		protein_coding	235.583	0.00054565	0.012347	0.634156	0.98965
DRD1_mNG_OE_vs_control_mNG_OE_DMSO	non_DEG	YKL135C	APL2	protein_coding	228.946	-0.000785203	0.0127994	0.500484	0.98965
DRD1_mNG_OE_vs_control_mNG_OE_DMSO	non_DEG	YKL136W		protein_coding	65.1454	0.00120549	0.0192464	0.454472	0.98965
DRD1_mNG_OE_vs_control_mNG_OE_DMSO	non_DEG	YKL137W	CMC1	protein_coding	135.523	0.00285635	0.0240578	0.165376	0.98965
DRD1_mNG_OE_vs_control_mNG_OE_DMSO	non_DEG	YKL138C	MRPL31	protein_coding	331.383	0.00104536	0.0130258	0.367858	0.98965
DRD1_mNG_OE_vs_control_mNG_OE_DMSO	non_DEG	YKL138C-A	HSK3	protein_coding	33.6479	0.000560657	0.0212211	0.717314	0.98965
DRD1_mNG_OE_vs_control_mNG_OE_DMSO	non_DEG	YKL139W	CTK1	protein_coding	86.9138	-0.00233125	0.0248628	0.236961	0.98965
DRD1_mNG_OE_vs_control_mNG_OE_DMSO	non_DEG	YKL140W	TGL1	protein_coding	341.787	-0.0029715	0.0233116	0.1438	0.98965
DRD1_mNG_OE_vs_control_mNG_OE_DMSO	non_DEG	YKL141W	SDH3	protein_coding	137.192	0.00308588	0.025685	0.155926	0.98965
DRD1_mNG_OE_vs_control_mNG_OE_DMSO	non_DEG	YKL142W	MRP8	protein_coding	284.983	-0.00055141	0.0126198	0.637451	0.98965
DRD1_mNG_OE_vs_control_mNG_OE_DMSO	non_DEG	YKL144C	RPC25	protein_coding	87.9409	-0.00177882	0.0212454	0.313195	0.98965
DRD1_mNG_OE_vs_control_mNG_OE_DMSO	non_DEG	YKL145W	RPT1	protein_coding	1024.86	0.00144301	0.0131912	0.212618	0.98965
DRD1_mNG_OE_vs_control_mNG_OE_DMSO	non_DEG	YKL148C	SDH1	protein_coding	56.2892	-0.0014638	0.0220708	0.3954	0.98965
DRD1_mNG_OE_vs_control_mNG_OE_DMSO	non_DEG	YKL149C	DBR1	protein_coding	95.1579	-0.00165606	0.0205594	0.335314	0.98965
DRD1_mNG_OE_vs_control_mNG_OE_DMSO	non_DEG	YKL150W	MCR1	protein_coding	1025.75	0.000890466	0.0149659	0.507525	0.98965
DRD1_mNG_OE_vs_control_mNG_OE_DMSO	non_DEG	YKL152C	GPM1	protein_coding	38554	-0.00043136	0.011633	0.692883	0.98965
DRD1_mNG_OE_vs_control_mNG_OE_DMSO	non_DEG	YKL153W		protein_coding	111.297	-0.000592347	0.0158389	0.674193	0.98965
DRD1_mNG_OE_vs_control_mNG_OE_DMSO	non_DEG	YKL154W	SRP102	protein_coding	210.479	-0.000337389	0.0125158	0.773859	0.98965
DRD1_mNG_OE_vs_control_mNG_OE_DMSO	non_DEG	YKL155C	RSM22	protein_coding	184.348	-0.000546449	0.0123921	0.634816	0.98965
DRD1_mNG_OE_vs_control_mNG_OE_DMSO	non_DEG	YKL156W	RPS27A	protein_coding	136.763	-0.00133533	0.0173306	0.3772	0.98965
DRD1_mNG_OE_vs_control_mNG_OE_DMSO	non_DEG	YKL157W	APE2	protein_coding	1053.27	0.000188001	0.00738481	0.793186	0.98965
DRD1_mNG_OE_vs_control_mNG_OE_DMSO	non_DEG	YKL159C	RCN1	protein_coding	150.928	0.00174548	0.0188435	0.283662	0.98965
DRD1_mNG_OE_vs_control_mNG_OE_DMSO	non_DEG	YKL160W	ELF1	protein_coding	893.07	0.00019055	0.00796602	0.804584	0.98965
DRD1_mNG_OE_vs_control_mNG_OE_DMSO	non_DEG	YKL161C	KDX1	protein_coding	21.0832	0.000984281	0.0238668	0.532088	0.98965
DRD1_mNG_OE_vs_control_mNG_OE_DMSO	non_DEG	YKL162C		protein_coding	121.768	0.00132717	0.0181053	0.395908	0.98965
DRD1_mNG_OE_vs_control_mNG_OE_DMSO	non_DEG	YKL164C	PIR1	protein_coding	480.13	-0.000472071	0.0123511	0.682098	0.98965
DRD1_mNG_OE_vs_control_mNG_OE_DMSO	non_DEG	YKL165C	MCD4	protein_coding	491.862	-0.00273854	0.0285567	0.189959	0.98965
DRD1_mNG_OE_vs_control_mNG_OE_DMSO	non_DEG	YKL165C-A		protein_coding	85.812	0.001049	0.0176217	0.490955	0.98965
DRD1_mNG_OE_vs_control_mNG_OE_DMSO	non_DEG	YKL167C	MRP49	protein_coding	157.991	0.000762013	0.0134193	0.533264	0.98965
DRD1_mNG_OE_vs_control_mNG_OE_DMSO	non_DEG	YKL168C	KKQ8	protein_coding	128.285	-0.00115772	0.0167796	0.431803	0.98965
DRD1_mNG_OE_vs_control_mNG_OE_DMSO	non_DEG	YKL169C		protein_coding	10.8419	-0.000888405	0.0270375	0.527693	0.98965
DRD1_mNG_OE_vs_control_mNG_OE_DMSO	non_DEG	YKL170W	MRPL38	protein_coding	135.746	0.000371822	0.0133398	0.764113	0.98965
DRD1_mNG_OE_vs_control_mNG_OE_DMSO	non_DEG	YKL171W	NNK1	protein_coding	283.515	-0.00111324	0.0142931	0.381509	0.98965
DRD1_mNG_OE_vs_control_mNG_OE_DMSO	non_DEG	YKL172W	EBP2	protein_coding	586.898	0.00517131	0.0331652	0.0780553	0.98965
DRD1_mNG_OE_vs_control_mNG_OE_DMSO	non_DEG	YKL173W	SNU114	protein_coding	206.859	0.00047811	0.0126104	0.683923	0.98965
DRD1_mNG_OE_vs_control_mNG_OE_DMSO	non_DEG	YKL174C	TPO5	protein_coding	106.381	0.00103851	0.016632	0.477597	0.98965
DRD1_mNG_OE_vs_control_mNG_OE_DMSO	non_DEG	YKL175W	ZRT3	protein_coding	2775.09	-0.00148713	0.0175714	0.331211	0.98965
DRD1_mNG_OE_vs_control_mNG_OE_DMSO	non_DEG	YKL178C	STE3	protein_coding	444.679	0.00428663	0.0311419	0.1037	0.98965
DRD1_mNG_OE_vs_control_mNG_OE_DMSO	non_DEG	YKL180W	RPL17A	protein_coding	4019.13	0.00123738	0.0150989	0.354148	0.98965
DRD1_mNG_OE_vs_control_mNG_OE_DMSO	non_DEG	YKL181W	PRS1	protein_coding	729.632	0.00163193	0.0151315	0.217395	0.98965
DRD1_mNG_OE_vs_control_mNG_OE_DMSO	non_DEG	YKL182W	FAS1	protein_coding	1961.38	0.000214674	0.00695247	0.751295	0.98965
DRD1_mNG_OE_vs_control_mNG_OE_DMSO	non_DEG	YKL183C-A		protein_coding	24.9187	-0.002903	0.0321039	0.157792	0.98965
DRD1_mNG_OE_vs_control_mNG_OE_DMSO	non_DEG	YKL183W	LOT5	protein_coding	48.834	-0.00200047	0.0246833	0.285359	0.98965
DRD1_mNG_OE_vs_control_mNG_OE_DMSO	non_DEG	YKL184W	SPE1	protein_coding	128.252	-0.000417593	0.0129687	0.729495	0.98965
DRD1_mNG_OE_vs_control_mNG_OE_DMSO	non_DEG	YKL185W	ASH1	protein_coding	1413.97	-0.000502367	0.00860881	0.531229	0.98965
DRD1_mNG_OE_vs_control_mNG_OE_DMSO	non_DEG	YKL186C	MTR2	protein_coding	585.629	-0.000688804	0.0100986	0.454558	0.98965
DRD1_mNG_OE_vs_control_mNG_OE_DMSO	non_DEG	YKL188C	PXA2	protein_coding	104.204	-0.0010061	0.0175249	0.506836	0.98965
DRD1_mNG_OE_vs_control_mNG_OE_DMSO	non_DEG	YKL189W	HYM1	protein_coding	146.73	-0.00252517	0.0227542	0.193288	0.98965
DRD1_mNG_OE_vs_control_mNG_OE_DMSO	non_DEG	YKL191W	DPH2	protein_coding	101.559	0.00114843	0.0174369	0.448703	0.98965
DRD1_mNG_OE_vs_control_mNG_OE_DMSO	non_DEG	YKL192C	ACP1	protein_coding	104.958	0.00298495	0.0265373	0.170225	0.98965
DRD1_mNG_OE_vs_control_mNG_OE_DMSO	non_DEG	YKL193C	SDS22	protein_coding	236.657	0.000828093	0.014253	0.520709	0.98965
DRD1_mNG_OE_vs_control_mNG_OE_DMSO	non_DEG	YKL195W	MIA40	protein_coding	448.137	0.000708642	0.0118412	0.513431	0.98965
DRD1_mNG_OE_vs_control_mNG_OE_DMSO	non_DEG	YKL196C	YKT6	protein_coding	296.737	0.000461456	0.0126057	0.694532	0.98965
DRD1_mNG_OE_vs_control_mNG_OE_DMSO	non_DEG	YKL198C	PTK1	protein_coding	320.103	-0.0013828	0.0148269	0.288483	0.98965
DRD1_mNG_OE_vs_control_mNG_OE_DMSO	non_DEG	YKL201C	MNN4	protein_coding	462.183	-0.00337667	0.0245898	0.119554	0.98965
DRD1_mNG_OE_vs_control_mNG_OE_DMSO	non_DEG	YKL202W		protein_coding	11.239	0.000320581	0.0246113	0.819685	0.98965
DRD1_mNG_OE_vs_control_mNG_OE_DMSO	non_DEG	YKL205W	LOS1	protein_coding	228.764	0.000875309	0.0128792	0.451984	0.98965
DRD1_mNG_OE_vs_control_mNG_OE_DMSO	non_DEG	YKL206C	ADD66	protein_coding	116.874	0.00044647	0.0153439	0.745996	0.98965
DRD1_mNG_OE_vs_control_mNG_OE_DMSO	non_DEG	YKL207W		protein_coding	504.108	0.00148981	0.0166773	0.307473	0.98965
DRD1_mNG_OE_vs_control_mNG_OE_DMSO	non_DEG	YKL208W	CBT1	protein_coding	27.2594	-0.00245485	0.029695	0.204564	0.98965
DRD1_mNG_OE_vs_control_mNG_OE_DMSO	non_DEG	YKL209C	STE6	protein_coding	32.9645	-0.00326146	0.032774	0.138016	0.98965
DRD1_mNG_OE_vs_control_mNG_OE_DMSO	non_DEG	YKL210W	UBA1	protein_coding	768.082	-0.0036202	0.0231018	0.0859197	0.98965
DRD1_mNG_OE_vs_control_mNG_OE_DMSO	non_DEG	YKL212W	SAC1	protein_coding	430.911	-0.000215752	0.010078	0.823223	0.98965
DRD1_mNG_OE_vs_control_mNG_OE_DMSO	non_DEG	YKL213C	DOA1	protein_coding	421.183	-0.000922359	0.0125016	0.41167	0.98965
DRD1_mNG_OE_vs_control_mNG_OE_DMSO	non_DEG	YKL214C	YRA2	protein_coding	468.218	0.000215314	0.00832287	0.788274	0.98965
DRD1_mNG_OE_vs_control_mNG_OE_DMSO	non_DEG	YKL215C	OXP1	protein_coding	40.0331	0.00046921	0.0189476	0.758921	0.98965
DRD1_mNG_OE_vs_control_mNG_OE_DMSO	non_DEG	YKL216W	URA1	protein_coding	65.9275	0.00219545	0.0234964	0.251115	0.98965
DRD1_mNG_OE_vs_control_mNG_OE_DMSO	non_DEG	YKL217W	JEN1	protein_coding	54.5892	-0.000448867	0.0186514	0.767943	0.98965
DRD1_mNG_OE_vs_control_mNG_OE_DMSO	non_DEG	YKL218C	SRY1	protein_coding	137.158	-0.000634987	0.014842	0.636351	0.98965
DRD1_mNG_OE_vs_control_mNG_OE_DMSO	non_DEG	YKL219W	COS9	protein_coding	88.6839	0.000696209	0.0158725	0.621885	0.98965
DRD1_mNG_OE_vs_control_mNG_OE_DMSO	non_DEG	YKL220C	FRE2	protein_coding	686.944	0.00401809	0.0290504	0.1093	0.98965
DRD1_mNG_OE_vs_control_mNG_OE_DMSO	non_DEG	YKL221W	MCH2	protein_coding	69.9786	0.00134186	0.0200312	0.418027	0.98965
DRD1_mNG_OE_vs_control_mNG_OE_DMSO	non_DEG	YKL222C		protein_coding	51.3958	-0.00161611	0.0226769	0.359283	0.98965
DRD1_mNG_OE_vs_control_mNG_OE_DMSO	non_DEG	YKR001C	VPS1	protein_coding	476.318	0.000311992	0.00957814	0.732349	0.98965
DRD1_mNG_OE_vs_control_mNG_OE_DMSO	non_DEG	YKR002W	PAP1	protein_coding	465.633	-0.000572143	0.0110276	0.575885	0.98965
DRD1_mNG_OE_vs_control_mNG_OE_DMSO	non_DEG	YKR004C	ECM9	protein_coding	97.7098	0.00038545	0.0151406	0.777769	0.98965
DRD1_mNG_OE_vs_control_mNG_OE_DMSO	non_DEG	YKR005C		protein_coding	19.8958	0.000732316	0.0226749	0.636769	0.98965
DRD1_mNG_OE_vs_control_mNG_OE_DMSO	non_DEG	YKR006C	MRPL13	protein_coding	151.405	0.00173537	0.0188847	0.2872	0.98965
DRD1_mNG_OE_vs_control_mNG_OE_DMSO	non_DEG	YKR007W	MEH1	protein_coding	385.33	0.000312248	0.00936845	0.726432	0.98965
DRD1_mNG_OE_vs_control_mNG_OE_DMSO	non_DEG	YKR008W	RSC4	protein_coding	138.882	-0.00105585	0.0167194	0.472067	0.98965
DRD1_mNG_OE_vs_control_mNG_OE_DMSO	non_DEG	YKR010C	TOF2	protein_coding	164.786	-0.0037033	0.0273987	0.118853	0.98965
DRD1_mNG_OE_vs_control_mNG_OE_DMSO	non_DEG	YKR011C		protein_coding	611.388	-0.000552193	0.00977295	0.542013	0.98965
DRD1_mNG_OE_vs_control_mNG_OE_DMSO	non_DEG	YKR013W	PRY2	protein_coding	389.334	0.000524466	0.0131972	0.667454	0.98965
DRD1_mNG_OE_vs_control_mNG_OE_DMSO	non_DEG	YKR014C	YPT52	protein_coding	258.87	0.00140286	0.0167954	0.340343	0.98965
DRD1_mNG_OE_vs_control_mNG_OE_DMSO	non_DEG	YKR017C	HEL1	protein_coding	137.35	-0.00086768	0.0152469	0.525364	0.98965
DRD1_mNG_OE_vs_control_mNG_OE_DMSO	non_DEG	YKR019C	IRS4	protein_coding	80.7568	0.000632235	0.0169659	0.66738	0.98965
DRD1_mNG_OE_vs_control_mNG_OE_DMSO	non_DEG	YKR020W	VPS51	protein_coding	54.9501	0.00159609	0.0216776	0.360258	0.98965
DRD1_mNG_OE_vs_control_mNG_OE_DMSO	non_DEG	YKR021W	ALY1	protein_coding	69.9964	-0.00120292	0.0196775	0.459673	0.98965
DRD1_mNG_OE_vs_control_mNG_OE_DMSO	non_DEG	YKR023W		protein_coding	291.461	-0.00345715	0.0266049	0.130991	0.98965
DRD1_mNG_OE_vs_control_mNG_OE_DMSO	non_DEG	YKR024C	DBP7	protein_coding	79.6301	0.000760492	0.0169915	0.606702	0.98965
DRD1_mNG_OE_vs_control_mNG_OE_DMSO	non_DEG	YKR026C	GCN3	protein_coding	74.2217	0.00135372	0.0191521	0.404005	0.98965
DRD1_mNG_OE_vs_control_mNG_OE_DMSO	non_DEG	YKR027W	BCH2	protein_coding	50.1407	-0.000457077	0.0189149	0.764744	0.98965
DRD1_mNG_OE_vs_control_mNG_OE_DMSO	non_DEG	YKR028W	SAP190	protein_coding	600.915	0.000574512	0.00986033	0.528418	0.98965
DRD1_mNG_OE_vs_control_mNG_OE_DMSO	non_DEG	YKR029C	SET3	protein_coding	155.323	-0.000428369	0.0134293	0.730571	0.98965
DRD1_mNG_OE_vs_control_mNG_OE_DMSO	non_DEG	YKR030W	GMH1	protein_coding	133.7	0.00181699	0.0197939	0.283688	0.98965
DRD1_mNG_OE_vs_control_mNG_OE_DMSO	non_DEG	YKR031C	SPO14	protein_coding	266.946	-0.00126905	0.0171547	0.39732	0.98965
DRD1_mNG_OE_vs_control_mNG_OE_DMSO	non_DEG	YKR034W	DAL80	protein_coding	360.123	0.000806416	0.0163482	0.576013	0.98965
DRD1_mNG_OE_vs_control_mNG_OE_DMSO	non_DEG	YKR035W-A	DID2	protein_coding	250.952	0.00234264	0.0205664	0.188986	0.98965
DRD1_mNG_OE_vs_control_mNG_OE_DMSO	non_DEG	YKR036C	CAF4	protein_coding	128.964	-0.000535158	0.0140817	0.678269	0.98965
DRD1_mNG_OE_vs_control_mNG_OE_DMSO	non_DEG	YKR037C	SPC34	protein_coding	60.2622	-0.00351818	0.030959	0.136248	0.98965
DRD1_mNG_OE_vs_control_mNG_OE_DMSO	non_DEG	YKR039W	GAP1	protein_coding	9994.62	0.00118197	0.0153902	0.386129	0.98965
DRD1_mNG_OE_vs_control_mNG_OE_DMSO	non_DEG	YKR040C		protein_coding	36.1714	0.000892561	0.0224312	0.574353	0.98965
DRD1_mNG_OE_vs_control_mNG_OE_DMSO	non_DEG	YKR041W		protein_coding	20.4625	0.00123098	0.0251806	0.442805	0.98965
DRD1_mNG_OE_vs_control_mNG_OE_DMSO	non_DEG	YKR042W	UTH1	protein_coding	7055.41	-0.00221499	0.0184173	0.16926	0.98965
DRD1_mNG_OE_vs_control_mNG_OE_DMSO	non_DEG	YKR043C	SHB17	protein_coding	630.933	0.000886989	0.0124621	0.42982	0.98965
DRD1_mNG_OE_vs_control_mNG_OE_DMSO	non_DEG	YKR044W	UIP5	protein_coding	85.5354	0.00200497	0.0217314	0.269955	0.98965
DRD1_mNG_OE_vs_control_mNG_OE_DMSO	non_DEG	YKR045C		protein_coding	36.0132	0.00117536	0.021646	0.47805	0.98965
DRD1_mNG_OE_vs_control_mNG_OE_DMSO	non_DEG	YKR046C	PET10	protein_coding	600.057	0.000592719	0.0104914	0.540901	0.98965
DRD1_mNG_OE_vs_control_mNG_OE_DMSO	non_DEG	YKR047W		protein_coding	47.566	0.00150709	0.0223533	0.384904	0.98965
DRD1_mNG_OE_vs_control_mNG_OE_DMSO	non_DEG	YKR049C	FMP46	protein_coding	698.29	0.00472692	0.0298725	0.0806485	0.98965
DRD1_mNG_OE_vs_control_mNG_OE_DMSO	non_DEG	YKR051W		protein_coding	213.703	0.000330078	0.0116977	0.765136	0.98965
DRD1_mNG_OE_vs_control_mNG_OE_DMSO	non_DEG	YKR052C	MRS4	protein_coding	167.405	0.000534428	0.0134193	0.666037	0.98965
DRD1_mNG_OE_vs_control_mNG_OE_DMSO	non_DEG	YKR053C	YSR3	protein_coding	113.012	0.00159085	0.019826	0.342968	0.98965
DRD1_mNG_OE_vs_control_mNG_OE_DMSO	non_DEG	YKR054C	DYN1	protein_coding	373.315	-0.0019866	0.0199601	0.247265	0.98965
DRD1_mNG_OE_vs_control_mNG_OE_DMSO	non_DEG	YKR055W	RHO4	protein_coding	26.3997	-0.00156666	0.0257563	0.357179	0.98965
DRD1_mNG_OE_vs_control_mNG_OE_DMSO	non_DEG	YKR056W	TRM2	protein_coding	209.209	0.000842948	0.0144945	0.519384	0.98965
DRD1_mNG_OE_vs_control_mNG_OE_DMSO	non_DEG	YKR058W	GLG1	protein_coding	269.738	-0.000666861	0.0130136	0.57692	0.98965
DRD1_mNG_OE_vs_control_mNG_OE_DMSO	non_DEG	YKR060W	UTP30	protein_coding	138.439	0.00228697	0.0216491	0.216219	0.98965
DRD1_mNG_OE_vs_control_mNG_OE_DMSO	non_DEG	YKR062W	TFA2	protein_coding	136.31	-0.000676116	0.0141458	0.599946	0.98965
DRD1_mNG_OE_vs_control_mNG_OE_DMSO	non_DEG	YKR063C	LAS1	protein_coding	76.801	-0.00185963	0.0222155	0.304076	0.98965
DRD1_mNG_OE_vs_control_mNG_OE_DMSO	non_DEG	YKR064W	OAF3	protein_coding	159.308	-0.00195446	0.0194473	0.244599	0.98965
DRD1_mNG_OE_vs_control_mNG_OE_DMSO	non_DEG	YKR066C	CCP1	protein_coding	199.047	0.000306525	0.0135826	0.807716	0.98965
DRD1_mNG_OE_vs_control_mNG_OE_DMSO	non_DEG	YKR068C	BET3	protein_coding	662.125	0.000793252	0.0113918	0.442131	0.98965
DRD1_mNG_OE_vs_control_mNG_OE_DMSO	non_DEG	YKR070W		protein_coding	76.8302	0.000339787	0.0161046	0.810968	0.98965
DRD1_mNG_OE_vs_control_mNG_OE_DMSO	non_DEG	YKR071C	DRE2	protein_coding	170.044	0.000658355	0.0135994	0.597195	0.98965
DRD1_mNG_OE_vs_control_mNG_OE_DMSO	non_DEG	YKR072C	SIS2	protein_coding	377.892	-0.00196039	0.0180907	0.213392	0.98965
DRD1_mNG_OE_vs_control_mNG_OE_DMSO	non_DEG	YKR074W	AIM29	protein_coding	39.2624	-0.000997404	0.0220046	0.537473	0.98965
DRD1_mNG_OE_vs_control_mNG_OE_DMSO	non_DEG	YKR075C		protein_coding	122.521	-0.00138028	0.021177	0.414949	0.98965
DRD1_mNG_OE_vs_control_mNG_OE_DMSO	non_DEG	YKR076W	ECM4	protein_coding	760.643	0.0004402	0.0112635	0.677353	0.98965
DRD1_mNG_OE_vs_control_mNG_OE_DMSO	non_DEG	YKR077W	MSA2	protein_coding	322.774	0.00500719	0.0317398	0.0787436	0.98965
DRD1_mNG_OE_vs_control_mNG_OE_DMSO	non_DEG	YKR078W		protein_coding	62.6134	-0.000718999	0.0176605	0.633251	0.98965
DRD1_mNG_OE_vs_control_mNG_OE_DMSO	non_DEG	YKR079C	TRZ1	protein_coding	87.4398	0.00173197	0.0215857	0.327185	0.98965
DRD1_mNG_OE_vs_control_mNG_OE_DMSO	non_DEG	YKR080W	MTD1	protein_coding	126.856	0.00155413	0.0184767	0.330149	0.98965
DRD1_mNG_OE_vs_control_mNG_OE_DMSO	non_DEG	YKR081C	RPF2	protein_coding	166.24	0.00538409	0.0353057	0.0758397	0.98965
DRD1_mNG_OE_vs_control_mNG_OE_DMSO	non_DEG	YKR083C	DAD2	protein_coding	50.4211	0.00060867	0.0187693	0.691906	0.98965
DRD1_mNG_OE_vs_control_mNG_OE_DMSO	non_DEG	YKR084C	HBS1	protein_coding	454.732	-0.000919861	0.0119147	0.389184	0.98965
DRD1_mNG_OE_vs_control_mNG_OE_DMSO	non_DEG	YKR085C	MRPL20	protein_coding	111.685	-0.00119993	0.0172176	0.424654	0.98965
DRD1_mNG_OE_vs_control_mNG_OE_DMSO	non_DEG	YKR086W	PRP16	protein_coding	190.55	-0.000303048	0.0121564	0.791395	0.98965
DRD1_mNG_OE_vs_control_mNG_OE_DMSO	non_DEG	YKR087C	OMA1	protein_coding	141.761	0.000299012	0.0141976	0.818643	0.98965
DRD1_mNG_OE_vs_control_mNG_OE_DMSO	non_DEG	YKR088C	TVP38	protein_coding	263.846	0.000753565	0.0128683	0.521234	0.98965
DRD1_mNG_OE_vs_control_mNG_OE_DMSO	non_DEG	YKR089C	TGL4	protein_coding	800.074	-0.000574157	0.0103999	0.550946	0.98965
DRD1_mNG_OE_vs_control_mNG_OE_DMSO	non_DEG	YKR090W	PXL1	protein_coding	196.465	-0.000682511	0.0136494	0.584599	0.98965
DRD1_mNG_OE_vs_control_mNG_OE_DMSO	non_DEG	YKR091W	SRL3	protein_coding	138.89	0.00220657	0.0225389	0.241303	0.98965
DRD1_mNG_OE_vs_control_mNG_OE_DMSO	non_DEG	YKR092C	SRP40	protein_coding	210.086	0.00064351	0.0129952	0.590411	0.98965
DRD1_mNG_OE_vs_control_mNG_OE_DMSO	non_DEG	YKR093W	PTR2	protein_coding	514.039	0.000534708	0.0165835	0.71214	0.98965
DRD1_mNG_OE_vs_control_mNG_OE_DMSO	non_DEG	YKR095W	MLP1	protein_coding	1019.06	-0.00320756	0.026792	0.152122	0.98965
DRD1_mNG_OE_vs_control_mNG_OE_DMSO	non_DEG	YKR096W	ESL2	protein_coding	406.07	-0.000924045	0.0136827	0.453506	0.98965
DRD1_mNG_OE_vs_control_mNG_OE_DMSO	non_DEG	YKR097W	PCK1	protein_coding	78.2947	0.00174334	0.0208223	0.31681	0.98965
DRD1_mNG_OE_vs_control_mNG_OE_DMSO	non_DEG	YKR098C	UBP11	protein_coding	315.841	-0.0017701	0.0181885	0.262585	0.98965
DRD1_mNG_OE_vs_control_mNG_OE_DMSO	non_DEG	YKR099W	BAS1	protein_coding	205.219	-0.00108018	0.0153327	0.428491	0.98965
DRD1_mNG_OE_vs_control_mNG_OE_DMSO	non_DEG	YKR100C	SKG1	protein_coding	132.583	-0.00197157	0.0206744	0.262689	0.98965
DRD1_mNG_OE_vs_control_mNG_OE_DMSO	non_DEG	YKR101W	SIR1	protein_coding	136.315	0.000403683	0.0136625	0.749215	0.98965
DRD1_mNG_OE_vs_control_mNG_OE_DMSO	non_DEG	YKR102W	FLO10	protein_coding	51.3863	0.000834232	0.0200649	0.598714	0.98965
DRD1_mNG_OE_vs_control_mNG_OE_DMSO	non_DEG	YKR104W		protein_coding	144.832	0.000439576	0.0144186	0.738592	0.98965
DRD1_mNG_OE_vs_control_mNG_OE_DMSO	non_DEG	YKR106W	GEX2	protein_coding	278.995	-0.00248486	0.0243695	0.214259	0.98965
DRD1_mNG_OE_vs_control_mNG_OE_DMSO	non_DEG	YLL001W	DNM1	protein_coding	236.297	0.000241056	0.01069	0.813229	0.98965
DRD1_mNG_OE_vs_control_mNG_OE_DMSO	non_DEG	YLL002W	RTT109	protein_coding	67.797	0.000758533	0.0172145	0.610332	0.98965
DRD1_mNG_OE_vs_control_mNG_OE_DMSO	non_DEG	YLL003W	SFI1	protein_coding	94.4177	-0.000327204	0.0157147	0.815141	0.98965
DRD1_mNG_OE_vs_control_mNG_OE_DMSO	non_DEG	YLL004W	ORC3	protein_coding	104.76	0.000808147	0.015883	0.56719	0.98965
DRD1_mNG_OE_vs_control_mNG_OE_DMSO	non_DEG	YLL005C	SPO75	protein_coding	36.967	0.00100699	0.0219431	0.534218	0.98965
DRD1_mNG_OE_vs_control_mNG_OE_DMSO	non_DEG	YLL007C	LMO1	protein_coding	168.127	-0.000441118	0.0131722	0.718329	0.98965
DRD1_mNG_OE_vs_control_mNG_OE_DMSO	non_DEG	YLL009C	COX17	protein_coding	157.393	0.00182053	0.0189962	0.267459	0.98965
DRD1_mNG_OE_vs_control_mNG_OE_DMSO	non_DEG	YLL010C	PSR1	protein_coding	283.208	-0.00136554	0.0157835	0.325347	0.98965
DRD1_mNG_OE_vs_control_mNG_OE_DMSO	non_DEG	YLL011W	SOF1	protein_coding	262.681	0.00207014	0.0202494	0.234686	0.98965
DRD1_mNG_OE_vs_control_mNG_OE_DMSO	non_DEG	YLL012W	YEH1	protein_coding	204.806	0.000988977	0.014253	0.439073	0.98965
DRD1_mNG_OE_vs_control_mNG_OE_DMSO	non_DEG	YLL013C	PUF3	protein_coding	141.9	-0.000799324	0.0188016	0.607033	0.98965
DRD1_mNG_OE_vs_control_mNG_OE_DMSO	non_DEG	YLL014W	EMC6	protein_coding	450.196	0.00326304	0.0232873	0.114882	0.98965
DRD1_mNG_OE_vs_control_mNG_OE_DMSO	non_DEG	YLL015W	BPT1	protein_coding	483.313	-0.000304752	0.00930401	0.731172	0.98965
DRD1_mNG_OE_vs_control_mNG_OE_DMSO	non_DEG	YLL018C	DPS1	protein_coding	2176.78	0.000468893	0.008426	0.552265	0.98965
DRD1_mNG_OE_vs_control_mNG_OE_DMSO	non_DEG	YLL019C	KNS1	protein_coding	185.289	-0.000971774	0.015366	0.478657	0.98965
DRD1_mNG_OE_vs_control_mNG_OE_DMSO	non_DEG	YLL020C		protein_coding	1800.43	-0.000382423	0.00877035	0.644701	0.98965
DRD1_mNG_OE_vs_control_mNG_OE_DMSO	non_DEG	YLL021W	SPA2	protein_coding	399.254	-0.00242972	0.0243585	0.221589	0.98965
DRD1_mNG_OE_vs_control_mNG_OE_DMSO	non_DEG	YLL023C	POM33	protein_coding	1060.52	-0.000391669	0.00886646	0.639988	0.98965
DRD1_mNG_OE_vs_control_mNG_OE_DMSO	non_DEG	YLL024C	SSA2	protein_coding	10123.5	-0.000667622	0.00959991	0.446483	0.98965
DRD1_mNG_OE_vs_control_mNG_OE_DMSO	non_DEG	YLL025W	PAU17	protein_coding	30.5285	0.00180819	0.0262608	0.308723	0.98965
DRD1_mNG_OE_vs_control_mNG_OE_DMSO	non_DEG	YLL026W	HSP104	protein_coding	3194.85	-0.00056139	0.0177744	0.708612	0.98965
DRD1_mNG_OE_vs_control_mNG_OE_DMSO	non_DEG	YLL027W	ISA1	protein_coding	195.298	-0.00144689	0.0172143	0.335868	0.98965
DRD1_mNG_OE_vs_control_mNG_OE_DMSO	non_DEG	YLL028W	TPO1	protein_coding	194.278	-0.000729326	0.0136577	0.558329	0.98965
DRD1_mNG_OE_vs_control_mNG_OE_DMSO	non_DEG	YLL029W	FRA1	protein_coding	1221.98	-0.000493821	0.00816951	0.518016	0.98965
DRD1_mNG_OE_vs_control_mNG_OE_DMSO	non_DEG	YLL031C	GPI13	protein_coding	227.728	-0.000485843	0.0115771	0.653588	0.98965
DRD1_mNG_OE_vs_control_mNG_OE_DMSO	non_DEG	YLL033W	IRC19	protein_coding	11.0398	0.00226262	0.0329918	0.189452	0.98965
DRD1_mNG_OE_vs_control_mNG_OE_DMSO	non_DEG	YLL034C	RIX7	protein_coding	84.8784	0.000647161	0.0170417	0.660929	0.98965
DRD1_mNG_OE_vs_control_mNG_OE_DMSO	non_DEG	YLL036C	PRP19	protein_coding	191.761	0.00229455	0.0202955	0.192449	0.98965
DRD1_mNG_OE_vs_control_mNG_OE_DMSO	non_DEG	YLL038C	ENT4	protein_coding	45.2784	-0.00185026	0.0243992	0.311266	0.98965
DRD1_mNG_OE_vs_control_mNG_OE_DMSO	non_DEG	YLL039C	UBI4	protein_coding	3774.51	-0.00184671	0.0139108	0.135523	0.98965
DRD1_mNG_OE_vs_control_mNG_OE_DMSO	non_DEG	YLL040C	VPS13	protein_coding	546.684	-0.000448317	0.0109531	0.662949	0.98965
DRD1_mNG_OE_vs_control_mNG_OE_DMSO	non_DEG	YLL041C	SDH2	protein_coding	11.3587	-0.00206487	0.0334389	0.202306	0.98965
DRD1_mNG_OE_vs_control_mNG_OE_DMSO	non_DEG	YLL044W		protein_coding	10.608	-0.00085051	0.0261533	0.554823	0.98965
DRD1_mNG_OE_vs_control_mNG_OE_DMSO	non_DEG	YLL046C	RNP1	protein_coding	25.5517	0.00105144	0.023764	0.510186	0.98965
DRD1_mNG_OE_vs_control_mNG_OE_DMSO	non_DEG	YLL050C	COF1	protein_coding	2716.13	0.00135129	0.0114728	0.185904	0.98965
DRD1_mNG_OE_vs_control_mNG_OE_DMSO	non_DEG	YLL051C	FRE6	protein_coding	518.085	0.000367361	0.00877864	0.658663	0.98965
DRD1_mNG_OE_vs_control_mNG_OE_DMSO	non_DEG	YLL052C	AQY2	protein_coding	10.4698	-0.000873017	0.0269632	0.534567	0.98965
DRD1_mNG_OE_vs_control_mNG_OE_DMSO	non_DEG	YLL053C		protein_coding	198.793	-0.000505966	0.0136989	0.688433	0.98965
DRD1_mNG_OE_vs_control_mNG_OE_DMSO	non_DEG	YLL054C		protein_coding	26.5492	-0.00228608	0.0288818	0.22609	0.98965
DRD1_mNG_OE_vs_control_mNG_OE_DMSO	non_DEG	YLL055W	YCT1	protein_coding	449.781	0.00393086	0.0252256	0.0869324	0.98965
DRD1_mNG_OE_vs_control_mNG_OE_DMSO	non_DEG	YLL056C		protein_coding	122.666	0.000331692	0.013819	0.79497	0.98965
DRD1_mNG_OE_vs_control_mNG_OE_DMSO	non_DEG	YLL057C	JLP1	protein_coding	19.7536	-0.00214874	0.0286531	0.242051	0.98965
DRD1_mNG_OE_vs_control_mNG_OE_DMSO	non_DEG	YLL059C		protein_coding	9.50358	-0.00290951	0.0394802	0.111606	0.98965
DRD1_mNG_OE_vs_control_mNG_OE_DMSO	non_DEG	YLL061W	MMP1	protein_coding	38.7507	0.000347131	0.0190916	0.819734	0.98965
DRD1_mNG_OE_vs_control_mNG_OE_DMSO	non_DEG	YLL062C	MHT1	protein_coding	40.5468	-0.00264241	0.0280146	0.199929	0.98965
DRD1_mNG_OE_vs_control_mNG_OE_DMSO	non_DEG	YLL063C	AYT1	protein_coding	63.0125	0.00184883	0.0221886	0.306132	0.98965
DRD1_mNG_OE_vs_control_mNG_OE_DMSO	non_DEG	YLL064C	PAU18	protein_coding	57.8982	0.00244312	0.0252442	0.223436	0.98965
DRD1_mNG_OE_vs_control_mNG_OE_DMSO	non_DEG	YLL067C		protein_coding	51.3783	-0.000342696	0.0173968	0.816687	0.98965
DRD1_mNG_OE_vs_control_mNG_OE_DMSO	non_DEG	YLR001C		protein_coding	324.185	-0.00108571	0.0144735	0.40012	0.98965
DRD1_mNG_OE_vs_control_mNG_OE_DMSO	non_DEG	YLR002C	NOC3	protein_coding	103.627	0.000511694	0.0142423	0.694494	0.98965
DRD1_mNG_OE_vs_control_mNG_OE_DMSO	non_DEG	YLR005W	SSL1	protein_coding	177.488	-0.000380496	0.0121203	0.738233	0.98965
DRD1_mNG_OE_vs_control_mNG_OE_DMSO	non_DEG	YLR006C	SSK1	protein_coding	119.041	0.00180043	0.0201133	0.293086	0.98965
DRD1_mNG_OE_vs_control_mNG_OE_DMSO	non_DEG	YLR009W	RLP24	protein_coding	223.135	0.00181994	0.018451	0.255701	0.98965
DRD1_mNG_OE_vs_control_mNG_OE_DMSO	non_DEG	YLR010C	TEN1	protein_coding	19.4883	0.000451664	0.0233995	0.760031	0.98965
DRD1_mNG_OE_vs_control_mNG_OE_DMSO	non_DEG	YLR011W	LOT6	protein_coding	32.7823	0.00109096	0.0229723	0.502232	0.98965
DRD1_mNG_OE_vs_control_mNG_OE_DMSO	non_DEG	YLR015W	BRE2	protein_coding	66.7211	0.000497634	0.0174709	0.737959	0.98965
DRD1_mNG_OE_vs_control_mNG_OE_DMSO	non_DEG	YLR017W	MEU1	protein_coding	383.506	-0.000474862	0.0106992	0.635647	0.98965
DRD1_mNG_OE_vs_control_mNG_OE_DMSO	non_DEG	YLR018C	POM34	protein_coding	140.562	0.00072308	0.0148187	0.589149	0.98965
DRD1_mNG_OE_vs_control_mNG_OE_DMSO	non_DEG	YLR020C	YEH2	protein_coding	106.73	-0.00198427	0.0211392	0.266774	0.98965
DRD1_mNG_OE_vs_control_mNG_OE_DMSO	non_DEG	YLR021W	IRC25	protein_coding	114.052	-0.00168123	0.0192718	0.309256	0.98965
DRD1_mNG_OE_vs_control_mNG_OE_DMSO	non_DEG	YLR022C	SDO1	protein_coding	163.657	-0.00271423	0.0227298	0.166973	0.98965
DRD1_mNG_OE_vs_control_mNG_OE_DMSO	non_DEG	YLR024C	UBR2	protein_coding	272.578	-0.000291418	0.0135839	0.817085	0.98965
DRD1_mNG_OE_vs_control_mNG_OE_DMSO	non_DEG	YLR025W	SNF7	protein_coding	422.632	-0.000801825	0.011949	0.459552	0.98965
DRD1_mNG_OE_vs_control_mNG_OE_DMSO	non_DEG	YLR027C	AAT2	protein_coding	1065.62	0.00232237	0.0178156	0.139334	0.98965
DRD1_mNG_OE_vs_control_mNG_OE_DMSO	non_DEG	YLR028C	ADE16	protein_coding	1400.26	-0.00113783	0.0110784	0.246921	0.98965
DRD1_mNG_OE_vs_control_mNG_OE_DMSO	non_DEG	YLR029C	RPL15A	protein_coding	7051.21	0.00126108	0.0157643	0.364795	0.98965
DRD1_mNG_OE_vs_control_mNG_OE_DMSO	non_DEG	YLR030W		protein_coding	12.6635	-0.00129631	0.0279862	0.389475	0.98965
DRD1_mNG_OE_vs_control_mNG_OE_DMSO	non_DEG	YLR031W		protein_coding	64.8052	-0.000504982	0.0174637	0.734245	0.98965
DRD1_mNG_OE_vs_control_mNG_OE_DMSO	non_DEG	YLR032W	RAD5	protein_coding	162.441	0.000363589	0.0135798	0.772521	0.98965
DRD1_mNG_OE_vs_control_mNG_OE_DMSO	non_DEG	YLR033W	RSC58	protein_coding	247.235	0.000678667	0.0133975	0.580351	0.98965
DRD1_mNG_OE_vs_control_mNG_OE_DMSO	non_DEG	YLR034C	SMF3	protein_coding	527.253	-0.0030669	0.0230549	0.130561	0.98965
DRD1_mNG_OE_vs_control_mNG_OE_DMSO	non_DEG	YLR036C		protein_coding	52.5596	-0.000753154	0.0190844	0.628625	0.98965
DRD1_mNG_OE_vs_control_mNG_OE_DMSO	non_DEG	YLR037C	PAU23	protein_coding	57.1767	-0.000746988	0.0180178	0.623819	0.98965
DRD1_mNG_OE_vs_control_mNG_OE_DMSO	non_DEG	YLR038C	COX12	protein_coding	906.354	0.00294241	0.0198228	0.0993163	0.98965
DRD1_mNG_OE_vs_control_mNG_OE_DMSO	non_DEG	YLR039C	RIC1	protein_coding	134.03	-0.00114415	0.0161606	0.422846	0.98965
DRD1_mNG_OE_vs_control_mNG_OE_DMSO	non_DEG	YLR041W		protein_coding	15.1344	-0.00035489	0.0234522	0.808445	0.98965
DRD1_mNG_OE_vs_control_mNG_OE_DMSO	non_DEG	YLR043C	TRX1	protein_coding	1583.85	0.00216879	0.0155177	0.117402	0.98965
DRD1_mNG_OE_vs_control_mNG_OE_DMSO	non_DEG	YLR044C	PDC1	protein_coding	83887.5	-0.0011182	0.0130267	0.332876	0.98965
DRD1_mNG_OE_vs_control_mNG_OE_DMSO	non_DEG	YLR045C	STU2	protein_coding	366.525	-0.00445702	0.0310236	0.0964832	0.98965
DRD1_mNG_OE_vs_control_mNG_OE_DMSO	non_DEG	YLR046C		protein_coding	498.327	-0.000440193	0.00931934	0.614944	0.98965
DRD1_mNG_OE_vs_control_mNG_OE_DMSO	non_DEG	YLR049C		protein_coding	68.0279	0.00114792	0.0200673	0.481442	0.98965
DRD1_mNG_OE_vs_control_mNG_OE_DMSO	non_DEG	YLR050C		protein_coding	247.369	-0.00122077	0.0153122	0.367628	0.98965
DRD1_mNG_OE_vs_control_mNG_OE_DMSO	non_DEG	YLR051C	FCF2	protein_coding	243.567	0.00222962	0.0207132	0.211633	0.98965
DRD1_mNG_OE_vs_control_mNG_OE_DMSO	non_DEG	YLR053C		protein_coding	44.6957	-0.000637116	0.02109	0.683009	0.98965
DRD1_mNG_OE_vs_control_mNG_OE_DMSO	non_DEG	YLR054C	OSW2	protein_coding	26.0323	-0.00183259	0.0263229	0.304282	0.98965
DRD1_mNG_OE_vs_control_mNG_OE_DMSO	non_DEG	YLR055C	SPT8	protein_coding	232.4	0.00204405	0.0195395	0.22667	0.98965
DRD1_mNG_OE_vs_control_mNG_OE_DMSO	non_DEG	YLR057W	MNL2	protein_coding	98.7457	-0.000507826	0.0153405	0.712496	0.98965
DRD1_mNG_OE_vs_control_mNG_OE_DMSO	non_DEG	YLR058C	SHM2	protein_coding	466.295	0.00200263	0.0175993	0.192409	0.98965
DRD1_mNG_OE_vs_control_mNG_OE_DMSO	non_DEG	YLR059C	REX2	protein_coding	526.033	-0.000215204	0.00823843	0.786332	0.98965
DRD1_mNG_OE_vs_control_mNG_OE_DMSO	non_DEG	YLR060W	FRS1	protein_coding	356.982	0.000342775	0.0110021	0.742187	0.98965
DRD1_mNG_OE_vs_control_mNG_OE_DMSO	non_DEG	YLR061W	RPL22A	protein_coding	3826.19	0.00054686	0.0129933	0.649235	0.98965
DRD1_mNG_OE_vs_control_mNG_OE_DMSO	non_DEG	YLR062C	BUD28	protein_coding	52.2669	0.000590665	0.0191964	0.70198	0.98965
DRD1_mNG_OE_vs_control_mNG_OE_DMSO	non_DEG	YLR063W	BMT6	protein_coding	61.5149	0.00201511	0.0236462	0.281903	0.98965
DRD1_mNG_OE_vs_control_mNG_OE_DMSO	non_DEG	YLR064W	PER33	protein_coding	244.692	0.000509262	0.0108523	0.615179	0.98965
DRD1_mNG_OE_vs_control_mNG_OE_DMSO	non_DEG	YLR067C	PET309	protein_coding	79.9478	-0.00125463	0.0189021	0.433427	0.98965
DRD1_mNG_OE_vs_control_mNG_OE_DMSO	non_DEG	YLR069C	MEF1	protein_coding	288.576	-0.000213249	0.00973564	0.819436	0.98965
DRD1_mNG_OE_vs_control_mNG_OE_DMSO	non_DEG	YLR070C	XYL2	protein_coding	42.9428	-0.00089651	0.0203122	0.574602	0.98965
DRD1_mNG_OE_vs_control_mNG_OE_DMSO	non_DEG	YLR072W	LAM6	protein_coding	177.381	0.00151966	0.0177542	0.325082	0.98965
DRD1_mNG_OE_vs_control_mNG_OE_DMSO	non_DEG	YLR074C	BUD20	protein_coding	305.128	0.000836558	0.0122515	0.450642	0.98965
DRD1_mNG_OE_vs_control_mNG_OE_DMSO	non_DEG	YLR075W	RPL10	protein_coding	4938.61	0.00131104	0.0155067	0.337536	0.98965
DRD1_mNG_OE_vs_control_mNG_OE_DMSO	non_DEG	YLR076C		protein_coding	6.5051	-0.00126395	0.0309438	0.354871	0.98965
DRD1_mNG_OE_vs_control_mNG_OE_DMSO	non_DEG	YLR077W	FMP25	protein_coding	133.174	0.00393858	0.0297726	0.116197	0.98965
DRD1_mNG_OE_vs_control_mNG_OE_DMSO	non_DEG	YLR078C	BOS1	protein_coding	157.703	-0.000522877	0.0139832	0.683622	0.98965
DRD1_mNG_OE_vs_control_mNG_OE_DMSO	non_DEG	YLR080W	EMP46	protein_coding	137.677	0.000551984	0.0135528	0.658306	0.98965
DRD1_mNG_OE_vs_control_mNG_OE_DMSO	non_DEG	YLR085C	ARP6	protein_coding	242.653	-0.000711962	0.0124228	0.531631	0.98965
DRD1_mNG_OE_vs_control_mNG_OE_DMSO	non_DEG	YLR086W	SMC4	protein_coding	476.286	-0.00127763	0.0166255	0.38163	0.98965
DRD1_mNG_OE_vs_control_mNG_OE_DMSO	non_DEG	YLR087C	CSF1	protein_coding	417.203	-0.000940413	0.0124797	0.400932	0.98965
DRD1_mNG_OE_vs_control_mNG_OE_DMSO	non_DEG	YLR088W	GAA1	protein_coding	163.041	-0.000512497	0.0144877	0.697952	0.98965
DRD1_mNG_OE_vs_control_mNG_OE_DMSO	non_DEG	YLR089C	ALT1	protein_coding	471.184	0.00136449	0.017495	0.370622	0.98965
DRD1_mNG_OE_vs_control_mNG_OE_DMSO	non_DEG	YLR090W	XDJ1	protein_coding	214.57	0.00190413	0.0186948	0.24042	0.98965
DRD1_mNG_OE_vs_control_mNG_OE_DMSO	non_DEG	YLR091W	GEP5	protein_coding	12.2112	-0.000792514	0.0254567	0.586814	0.98965
DRD1_mNG_OE_vs_control_mNG_OE_DMSO	non_DEG	YLR092W	SUL2	protein_coding	72.7028	-0.00106194	0.0182563	0.494959	0.98965
DRD1_mNG_OE_vs_control_mNG_OE_DMSO	non_DEG	YLR094C	GIS3	protein_coding	190.822	0.000547521	0.014682	0.681394	0.98965
DRD1_mNG_OE_vs_control_mNG_OE_DMSO	non_DEG	YLR095C	IOC2	protein_coding	660.211	-0.00147691	0.0166437	0.310858	0.98965
DRD1_mNG_OE_vs_control_mNG_OE_DMSO	non_DEG	YLR096W	KIN2	protein_coding	231.711	-0.000429465	0.0119069	0.700547	0.98965
DRD1_mNG_OE_vs_control_mNG_OE_DMSO	non_DEG	YLR097C	HRT3	protein_coding	238.692	0.00026175	0.0105292	0.794405	0.98965
DRD1_mNG_OE_vs_control_mNG_OE_DMSO	non_DEG	YLR099C	ICT1	protein_coding	23.2839	0.00169599	0.0259277	0.330798	0.98965
DRD1_mNG_OE_vs_control_mNG_OE_DMSO	non_DEG	YLR099W-A	MIM2	protein_coding	362.03	0.000420876	0.0108763	0.681076	0.98965
DRD1_mNG_OE_vs_control_mNG_OE_DMSO	non_DEG	YLR100W	ERG27	protein_coding	191.13	0.00305568	0.0241944	0.145148	0.98965
DRD1_mNG_OE_vs_control_mNG_OE_DMSO	non_DEG	YLR102C	APC9	protein_coding	27.1897	0.00064568	0.022248	0.67599	0.98965
DRD1_mNG_OE_vs_control_mNG_OE_DMSO	non_DEG	YLR103C	CDC45	protein_coding	114.553	-0.00127189	0.0195493	0.435435	0.98965
DRD1_mNG_OE_vs_control_mNG_OE_DMSO	non_DEG	YLR104W	LCL2	protein_coding	295.255	-0.000832462	0.0153868	0.545634	0.98965
DRD1_mNG_OE_vs_control_mNG_OE_DMSO	non_DEG	YLR105C	SEN2	protein_coding	157.613	-0.000413605	0.013498	0.7407	0.98965
DRD1_mNG_OE_vs_control_mNG_OE_DMSO	non_DEG	YLR106C	MDN1	protein_coding	1091.46	0.000297293	0.010899	0.774098	0.98965
DRD1_mNG_OE_vs_control_mNG_OE_DMSO	non_DEG	YLR107W	REX3	protein_coding	210.531	0.000583213	0.0134928	0.638543	0.98965
DRD1_mNG_OE_vs_control_mNG_OE_DMSO	non_DEG	YLR108C		protein_coding	57.8132	-0.000598839	0.0193001	0.698543	0.98965
DRD1_mNG_OE_vs_control_mNG_OE_DMSO	non_DEG	YLR109W	AHP1	protein_coding	14788.4	0.000655487	0.0109706	0.515415	0.98965
DRD1_mNG_OE_vs_control_mNG_OE_DMSO	non_DEG	YLR110C	CCW12	protein_coding	238950	0.00152513	0.0136397	0.202281	0.98965
DRD1_mNG_OE_vs_control_mNG_OE_DMSO	non_DEG	YLR113W	HOG1	protein_coding	839.528	-0.00100881	0.011584	0.327298	0.98965
DRD1_mNG_OE_vs_control_mNG_OE_DMSO	non_DEG	YLR114C	AVL9	protein_coding	123.328	-0.00134477	0.0185227	0.397306	0.98965
DRD1_mNG_OE_vs_control_mNG_OE_DMSO	non_DEG	YLR115W	CFT2	protein_coding	104.438	-0.000837	0.0176273	0.579923	0.98965
DRD1_mNG_OE_vs_control_mNG_OE_DMSO	non_DEG	YLR116W	MSL5	protein_coding	236.986	-0.00466642	0.029843	0.0829176	0.98965
DRD1_mNG_OE_vs_control_mNG_OE_DMSO	non_DEG	YLR118C		protein_coding	339.322	-0.000307883	0.0102867	0.753126	0.98965
DRD1_mNG_OE_vs_control_mNG_OE_DMSO	non_DEG	YLR119W	SRN2	protein_coding	105.335	0.000565918	0.0160619	0.690604	0.98965
DRD1_mNG_OE_vs_control_mNG_OE_DMSO	non_DEG	YLR120W-A		protein_coding	53.8573	-0.000786472	0.0193344	0.615636	0.98965
DRD1_mNG_OE_vs_control_mNG_OE_DMSO	non_DEG	YLR121C	YPS3	protein_coding	141.98	-0.0022779	0.0225928	0.229822	0.98965
DRD1_mNG_OE_vs_control_mNG_OE_DMSO	non_DEG	YLR122C		protein_coding	21.7475	-0.000529791	0.0221939	0.728774	0.98965
DRD1_mNG_OE_vs_control_mNG_OE_DMSO	non_DEG	YLR126C		protein_coding	783.72	0.000453789	0.0101614	0.634177	0.98965
DRD1_mNG_OE_vs_control_mNG_OE_DMSO	non_DEG	YLR127C	APC2	protein_coding	111.736	-0.000363335	0.015014	0.78902	0.98965
DRD1_mNG_OE_vs_control_mNG_OE_DMSO	non_DEG	YLR128W	DCN1	protein_coding	20.9027	-0.00149484	0.0264602	0.364804	0.98965
DRD1_mNG_OE_vs_control_mNG_OE_DMSO	non_DEG	YLR129W	DIP2	protein_coding	200.051	0.000258248	0.0114327	0.811972	0.98965
DRD1_mNG_OE_vs_control_mNG_OE_DMSO	non_DEG	YLR131C	ACE2	protein_coding	163.327	-0.000690905	0.0160311	0.626927	0.98965
DRD1_mNG_OE_vs_control_mNG_OE_DMSO	non_DEG	YLR132C	USB1	protein_coding	11.3891	-0.00123306	0.028116	0.403419	0.98965
DRD1_mNG_OE_vs_control_mNG_OE_DMSO	non_DEG	YLR133W	CKI1	protein_coding	175.477	0.000481003	0.0135299	0.700303	0.98965
DRD1_mNG_OE_vs_control_mNG_OE_DMSO	non_DEG	YLR135W	SLX4	protein_coding	124.019	-0.000551829	0.0160013	0.697183	0.98965
DRD1_mNG_OE_vs_control_mNG_OE_DMSO	non_DEG	YLR136C	TIS11	protein_coding	3980.43	-0.000313769	0.0085853	0.70146	0.98965
DRD1_mNG_OE_vs_control_mNG_OE_DMSO	non_DEG	YLR137W	RKM5	protein_coding	252.492	-0.00215869	0.020519	0.221697	0.98965
DRD1_mNG_OE_vs_control_mNG_OE_DMSO	non_DEG	YLR138W	NHA1	protein_coding	706.667	0.00084385	0.0153066	0.538336	0.98965
DRD1_mNG_OE_vs_control_mNG_OE_DMSO	non_DEG	YLR139C	SLS1	protein_coding	89.4313	0.00418241	0.0319002	0.108518	0.98965
DRD1_mNG_OE_vs_control_mNG_OE_DMSO	non_DEG	YLR141W	RRN5	protein_coding	93.0883	-0.00149341	0.0197212	0.369065	0.98965
DRD1_mNG_OE_vs_control_mNG_OE_DMSO	non_DEG	YLR143W	DPH6	protein_coding	57.7808	-0.00061527	0.0183359	0.686522	0.98965
DRD1_mNG_OE_vs_control_mNG_OE_DMSO	non_DEG	YLR144C	ACF2	protein_coding	122.754	-0.00106575	0.0163056	0.459126	0.98965
DRD1_mNG_OE_vs_control_mNG_OE_DMSO	non_DEG	YLR145W	RMP1	protein_coding	109.18	-0.00175222	0.0196685	0.297684	0.98965
DRD1_mNG_OE_vs_control_mNG_OE_DMSO	non_DEG	YLR146C	SPE4	protein_coding	177.086	0.000542656	0.0126129	0.642818	0.98965
DRD1_mNG_OE_vs_control_mNG_OE_DMSO	non_DEG	YLR146W-A		protein_coding	31.0058	0.000604931	0.0209844	0.697515	0.98965
DRD1_mNG_OE_vs_control_mNG_OE_DMSO	non_DEG	YLR149C		protein_coding	186.399	-0.00257194	0.0242656	0.202128	0.98965
DRD1_mNG_OE_vs_control_mNG_OE_DMSO	non_DEG	YLR150W	STM1	protein_coding	2613.44	0.000224898	0.00985536	0.811816	0.98965
DRD1_mNG_OE_vs_control_mNG_OE_DMSO	non_DEG	YLR151C	PCD1	protein_coding	33.7901	-0.00267505	0.0290334	0.192327	0.98965
DRD1_mNG_OE_vs_control_mNG_OE_DMSO	non_DEG	YLR153C	ACS2	protein_coding	280.725	-0.000417292	0.0114581	0.69857	0.98965
DRD1_mNG_OE_vs_control_mNG_OE_DMSO	non_DEG	YLR154C	RNH203	protein_coding	155.218	-0.00145489	0.0179018	0.349134	0.98965
DRD1_mNG_OE_vs_control_mNG_OE_DMSO	non_DEG	YLR154C-G		protein_coding	288.335	-0.000595059	0.0264246	0.661138	0.98965
DRD1_mNG_OE_vs_control_mNG_OE_DMSO	non_DEG	YLR154W-A		protein_coding	28.9182	-0.000754654	0.0282594	0.562288	0.98965
DRD1_mNG_OE_vs_control_mNG_OE_DMSO	non_DEG	YLR154W-B		protein_coding	10.588	0.00195455	0.0330321	0.217226	0.98965
DRD1_mNG_OE_vs_control_mNG_OE_DMSO	non_DEG	YLR154W-C	TAR1	protein_coding	7204.54	-0.00136557	0.0281333	0.371145	0.98965
DRD1_mNG_OE_vs_control_mNG_OE_DMSO	non_DEG	YLR154W-F		protein_coding	220.539	0.000905378	0.0287847	0.494353	0.98965
DRD1_mNG_OE_vs_control_mNG_OE_DMSO	non_DEG	YLR164W	SHH4	protein_coding	135.008	0.00045556	0.0146448	0.732468	0.98965
DRD1_mNG_OE_vs_control_mNG_OE_DMSO	non_DEG	YLR166C	SEC10	protein_coding	511.181	-0.000187379	0.00824651	0.813997	0.98965
DRD1_mNG_OE_vs_control_mNG_OE_DMSO	non_DEG	YLR167W	RPS31	protein_coding	17503.4	0.00108667	0.0150617	0.417857	0.98965
DRD1_mNG_OE_vs_control_mNG_OE_DMSO	non_DEG	YLR168C	UPS2	protein_coding	209.49	0.000856833	0.0136143	0.486895	0.98965
DRD1_mNG_OE_vs_control_mNG_OE_DMSO	non_DEG	YLR169W		protein_coding	10.5622	0.000355297	0.0252566	0.796354	0.98965
DRD1_mNG_OE_vs_control_mNG_OE_DMSO	non_DEG	YLR171W		protein_coding	13.0486	-0.000491034	0.0244418	0.73309	0.98965
DRD1_mNG_OE_vs_control_mNG_OE_DMSO	non_DEG	YLR172C	DPH5	protein_coding	468.44	0.000431129	0.00926068	0.620414	0.98965
DRD1_mNG_OE_vs_control_mNG_OE_DMSO	non_DEG	YLR173W		protein_coding	69.5575	0.000541519	0.0179811	0.719566	0.98965
DRD1_mNG_OE_vs_control_mNG_OE_DMSO	non_DEG	YLR174W	IDP2	protein_coding	133.088	-0.000806665	0.0149256	0.548376	0.98965
DRD1_mNG_OE_vs_control_mNG_OE_DMSO	non_DEG	YLR177W		protein_coding	1007.44	-0.00153361	0.0150819	0.245285	0.98965
DRD1_mNG_OE_vs_control_mNG_OE_DMSO	non_DEG	YLR178C	TFS1	protein_coding	2376.05	-0.000264044	0.0102434	0.787179	0.98965
DRD1_mNG_OE_vs_control_mNG_OE_DMSO	non_DEG	YLR181C	VTA1	protein_coding	168.114	-0.000301428	0.0120052	0.790203	0.98965
DRD1_mNG_OE_vs_control_mNG_OE_DMSO	non_DEG	YLR182W	SWI6	protein_coding	508.924	-0.0026233	0.0195141	0.128747	0.98965
DRD1_mNG_OE_vs_control_mNG_OE_DMSO	non_DEG	YLR183C	TOS4	protein_coding	122.423	-0.00040999	0.0146073	0.758012	0.98965
DRD1_mNG_OE_vs_control_mNG_OE_DMSO	non_DEG	YLR185W	RPL37A	protein_coding	5923.88	-0.000447958	0.00945514	0.613591	0.98965
DRD1_mNG_OE_vs_control_mNG_OE_DMSO	non_DEG	YLR186W	EMG1	protein_coding	302.568	0.00348558	0.0267758	0.130039	0.98965
DRD1_mNG_OE_vs_control_mNG_OE_DMSO	non_DEG	YLR187W	SKG3	protein_coding	360.488	0.00320476	0.0229759	0.116363	0.98965
DRD1_mNG_OE_vs_control_mNG_OE_DMSO	non_DEG	YLR189C	ATG26	protein_coding	697.017	-0.00121319	0.0136778	0.31525	0.98965
DRD1_mNG_OE_vs_control_mNG_OE_DMSO	non_DEG	YLR190W	MMR1	protein_coding	46.0601	0.00130718	0.0217855	0.438042	0.98965
DRD1_mNG_OE_vs_control_mNG_OE_DMSO	non_DEG	YLR193C	UPS1	protein_coding	126.761	-0.000688501	0.0147388	0.605782	0.98965
DRD1_mNG_OE_vs_control_mNG_OE_DMSO	non_DEG	YLR194C	NCW2	protein_coding	411.768	0.000414035	0.0121453	0.716132	0.98965
DRD1_mNG_OE_vs_control_mNG_OE_DMSO	non_DEG	YLR196W	PWP1	protein_coding	196.406	0.000602777	0.0149351	0.655294	0.98965
DRD1_mNG_OE_vs_control_mNG_OE_DMSO	non_DEG	YLR197W	NOP56	protein_coding	918.589	0.00165172	0.0166609	0.256331	0.98965
DRD1_mNG_OE_vs_control_mNG_OE_DMSO	non_DEG	YLR199C	PBA1	protein_coding	81.3115	-0.000870995	0.017231	0.559937	0.98965
DRD1_mNG_OE_vs_control_mNG_OE_DMSO	non_DEG	YLR201C	COQ9	protein_coding	433.633	0.000727147	0.0110301	0.469399	0.98965
DRD1_mNG_OE_vs_control_mNG_OE_DMSO	non_DEG	YLR203C	MSS51	protein_coding	349.157	0.000752979	0.0119782	0.490628	0.98965
DRD1_mNG_OE_vs_control_mNG_OE_DMSO	non_DEG	YLR204W	QRI5	protein_coding	318.227	-0.000408168	0.0100381	0.666352	0.98965
DRD1_mNG_OE_vs_control_mNG_OE_DMSO	non_DEG	YLR206W	ENT2	protein_coding	83.3317	-0.00125446	0.0189524	0.434149	0.98965
DRD1_mNG_OE_vs_control_mNG_OE_DMSO	non_DEG	YLR207W	HRD3	protein_coding	165.624	-0.00309067	0.0241783	0.14142	0.98965
DRD1_mNG_OE_vs_control_mNG_OE_DMSO	non_DEG	YLR209C	PNP1	protein_coding	146.741	0.000742733	0.0151557	0.585794	0.98965
DRD1_mNG_OE_vs_control_mNG_OE_DMSO	non_DEG	YLR210W	CLB4	protein_coding	7.75865	-0.00156005	0.0314892	0.287545	0.98965
DRD1_mNG_OE_vs_control_mNG_OE_DMSO	non_DEG	YLR212C	TUB4	protein_coding	100.501	0.00241108	0.0239632	0.221662	0.98965
DRD1_mNG_OE_vs_control_mNG_OE_DMSO	non_DEG	YLR214W	FRE1	protein_coding	2990.69	0.00142168	0.0131906	0.219348	0.98965
DRD1_mNG_OE_vs_control_mNG_OE_DMSO	non_DEG	YLR222C	UTP13	protein_coding	142.435	0.00158882	0.0196281	0.340592	0.98965
DRD1_mNG_OE_vs_control_mNG_OE_DMSO	non_DEG	YLR222C-A		protein_coding	746.533	0.00357782	0.0238025	0.095882	0.98965
DRD1_mNG_OE_vs_control_mNG_OE_DMSO	non_DEG	YLR224W	UCC1	protein_coding	141.445	-0.000288479	0.0135432	0.818477	0.98965
DRD1_mNG_OE_vs_control_mNG_OE_DMSO	non_DEG	YLR227C	ADY4	protein_coding	188.13	0.00165414	0.0189836	0.311273	0.98965
DRD1_mNG_OE_vs_control_mNG_OE_DMSO	non_DEG	YLR229C	CDC42	protein_coding	575.561	0.00246712	0.0191405	0.143106	0.98965
DRD1_mNG_OE_vs_control_mNG_OE_DMSO	non_DEG	YLR231C	BNA5	protein_coding	706.021	0.00201456	0.017294	0.182632	0.98965
DRD1_mNG_OE_vs_control_mNG_OE_DMSO	non_DEG	YLR233C	EST1	protein_coding	42.5739	-0.00129017	0.0221418	0.443258	0.98965
DRD1_mNG_OE_vs_control_mNG_OE_DMSO	non_DEG	YLR234W	TOP3	protein_coding	9.03162	0.00293633	0.0395139	0.110432	0.98965
DRD1_mNG_OE_vs_control_mNG_OE_DMSO	non_DEG	YLR239C	LIP2	protein_coding	154.751	0.00054509	0.0128604	0.647244	0.98965
DRD1_mNG_OE_vs_control_mNG_OE_DMSO	non_DEG	YLR240W	VPS34	protein_coding	152.584	-0.00435293	0.0306064	0.0994701	0.98965
DRD1_mNG_OE_vs_control_mNG_OE_DMSO	non_DEG	YLR241W	CSC1	protein_coding	480.834	0.000903164	0.0109964	0.358744	0.98965
DRD1_mNG_OE_vs_control_mNG_OE_DMSO	non_DEG	YLR243W	GPN3	protein_coding	142.493	-0.000929666	0.0168301	0.52806	0.98965
DRD1_mNG_OE_vs_control_mNG_OE_DMSO	non_DEG	YLR244C	MAP1	protein_coding	1208.96	0.00108872	0.0121244	0.310591	0.98965
DRD1_mNG_OE_vs_control_mNG_OE_DMSO	non_DEG	YLR246W	ERF2	protein_coding	167.772	0.000414463	0.0127596	0.72776	0.98965
DRD1_mNG_OE_vs_control_mNG_OE_DMSO	non_DEG	YLR247C	IRC20	protein_coding	417.773	-0.000358778	0.00982542	0.700079	0.98965
DRD1_mNG_OE_vs_control_mNG_OE_DMSO	non_DEG	YLR248W	RCK2	protein_coding	404.614	-0.000744733	0.011856	0.491162	0.98965
DRD1_mNG_OE_vs_control_mNG_OE_DMSO	non_DEG	YLR249W	YEF3	protein_coding	12745.1	0.000314843	0.00703182	0.64269	0.98965
DRD1_mNG_OE_vs_control_mNG_OE_DMSO	non_DEG	YLR250W	SSP120	protein_coding	527.429	0.00017315	0.00800693	0.823202	0.98965
DRD1_mNG_OE_vs_control_mNG_OE_DMSO	non_DEG	YLR251W	SYM1	protein_coding	19.4508	-0.000955069	0.0253999	0.526352	0.98965
DRD1_mNG_OE_vs_control_mNG_OE_DMSO	non_DEG	YLR252W		protein_coding	301.31	-0.00281379	0.0235924	0.165245	0.98965
DRD1_mNG_OE_vs_control_mNG_OE_DMSO	non_DEG	YLR253W	MCP2	protein_coding	331.948	0.00190955	0.0174758	0.210212	0.98965
DRD1_mNG_OE_vs_control_mNG_OE_DMSO	non_DEG	YLR254C	NDL1	protein_coding	276.674	0.00339938	0.0254131	0.125762	0.98965
DRD1_mNG_OE_vs_control_mNG_OE_DMSO	non_DEG	YLR256W	HAP1	protein_coding	517.644	-0.00122976	0.0145539	0.339378	0.98965
DRD1_mNG_OE_vs_control_mNG_OE_DMSO	non_DEG	YLR258W	GSY2	protein_coding	910.565	-0.00098588	0.0176026	0.516299	0.98965
DRD1_mNG_OE_vs_control_mNG_OE_DMSO	non_DEG	YLR259C	HSP60	protein_coding	3687.87	0.000535729	0.010772	0.593112	0.98965
DRD1_mNG_OE_vs_control_mNG_OE_DMSO	non_DEG	YLR260W	LCB5	protein_coding	243.21	-0.00162214	0.0167255	0.266902	0.98965
DRD1_mNG_OE_vs_control_mNG_OE_DMSO	non_DEG	YLR261C	VPS63	protein_coding	63.5532	0.00211899	0.0233312	0.262723	0.98965
DRD1_mNG_OE_vs_control_mNG_OE_DMSO	non_DEG	YLR262C	YPT6	protein_coding	30.327	0.00136312	0.023155	0.421371	0.98965
DRD1_mNG_OE_vs_control_mNG_OE_DMSO	non_DEG	YLR262C-A	TMA7	protein_coding	2560.64	0.000382744	0.00733826	0.584749	0.98965
DRD1_mNG_OE_vs_control_mNG_OE_DMSO	non_DEG	YLR263W	RED1	protein_coding	103.065	0.00204273	0.0217717	0.262952	0.98965
DRD1_mNG_OE_vs_control_mNG_OE_DMSO	non_DEG	YLR264W	RPS28B	protein_coding	286.375	0.000488534	0.0147584	0.715414	0.98965
DRD1_mNG_OE_vs_control_mNG_OE_DMSO	non_DEG	YLR266C	PDR8	protein_coding	298.46	-0.000774303	0.0118602	0.472918	0.98965
DRD1_mNG_OE_vs_control_mNG_OE_DMSO	non_DEG	YLR272C	YCS4	protein_coding	130.698	-0.000398562	0.0144705	0.762964	0.98965
DRD1_mNG_OE_vs_control_mNG_OE_DMSO	non_DEG	YLR273C	PIG1	protein_coding	84.9441	0.00145437	0.0197875	0.381357	0.98965
DRD1_mNG_OE_vs_control_mNG_OE_DMSO	non_DEG	YLR274W	MCM5	protein_coding	270.915	-0.00049478	0.0105869	0.617075	0.98965
DRD1_mNG_OE_vs_control_mNG_OE_DMSO	non_DEG	YLR277C	YSH1	protein_coding	131.121	-0.000733397	0.0147535	0.582372	0.98965
DRD1_mNG_OE_vs_control_mNG_OE_DMSO	non_DEG	YLR279W		protein_coding	16.7819	-0.000615322	0.0235852	0.681507	0.98965
DRD1_mNG_OE_vs_control_mNG_OE_DMSO	non_DEG	YLR280C		protein_coding	47.6325	-0.000884247	0.021336	0.580329	0.98965
DRD1_mNG_OE_vs_control_mNG_OE_DMSO	non_DEG	YLR281C		protein_coding	35.7705	-0.00119421	0.0224372	0.47155	0.98965
DRD1_mNG_OE_vs_control_mNG_OE_DMSO	non_DEG	YLR284C	ECI1	protein_coding	28.7511	-0.000472787	0.0207355	0.759116	0.98965
DRD1_mNG_OE_vs_control_mNG_OE_DMSO	non_DEG	YLR285C-A		protein_coding	4846.91	0.00133723	0.0170608	0.370276	0.98965
DRD1_mNG_OE_vs_control_mNG_OE_DMSO	non_DEG	YLR285W	NNT1	protein_coding	210.841	0.000494819	0.0132491	0.686637	0.98965
DRD1_mNG_OE_vs_control_mNG_OE_DMSO	non_DEG	YLR286C	CTS1	protein_coding	7388.36	0.000515598	0.0118306	0.640163	0.98965
DRD1_mNG_OE_vs_control_mNG_OE_DMSO	non_DEG	YLR286W-A		protein_coding	10.5082	0.000707058	0.026352	0.61087	0.98965
DRD1_mNG_OE_vs_control_mNG_OE_DMSO	non_DEG	YLR287C		protein_coding	59.8529	0.00169987	0.0221829	0.338489	0.98965
DRD1_mNG_OE_vs_control_mNG_OE_DMSO	non_DEG	YLR287C-A	RPS30A	protein_coding	5585.93	-0.000292414	0.00891648	0.731298	0.98965
DRD1_mNG_OE_vs_control_mNG_OE_DMSO	non_DEG	YLR288C	MEC3	protein_coding	64.9352	0.00196445	0.0230915	0.288763	0.98965
DRD1_mNG_OE_vs_control_mNG_OE_DMSO	non_DEG	YLR289W	GUF1	protein_coding	44.2049	-0.000718833	0.0198375	0.646492	0.98965
DRD1_mNG_OE_vs_control_mNG_OE_DMSO	non_DEG	YLR290C	COQ11	protein_coding	197.56	-0.000984518	0.0149417	0.461539	0.98965
DRD1_mNG_OE_vs_control_mNG_OE_DMSO	non_DEG	YLR291C	GCD7	protein_coding	167.683	-0.000544747	0.0128304	0.646751	0.98965
DRD1_mNG_OE_vs_control_mNG_OE_DMSO	non_DEG	YLR292C	SEC72	protein_coding	218.615	0.000363555	0.0118389	0.744423	0.98965
DRD1_mNG_OE_vs_control_mNG_OE_DMSO	non_DEG	YLR293C	GSP1	protein_coding	1911.92	0.00141047	0.0127974	0.209931	0.98965
DRD1_mNG_OE_vs_control_mNG_OE_DMSO	non_DEG	YLR294C		protein_coding	1243.85	0.00150423	0.0131149	0.192097	0.98965
DRD1_mNG_OE_vs_control_mNG_OE_DMSO	non_DEG	YLR295C	ATP14	protein_coding	494.288	0.000942319	0.0123378	0.394207	0.98965
DRD1_mNG_OE_vs_control_mNG_OE_DMSO	non_DEG	YLR299W	ECM38	protein_coding	251.802	0.000376855	0.0132153	0.759144	0.98965
DRD1_mNG_OE_vs_control_mNG_OE_DMSO	non_DEG	YLR300W	EXG1	protein_coding	1817.02	-0.000505539	0.00891235	0.542394	0.98965
DRD1_mNG_OE_vs_control_mNG_OE_DMSO	non_DEG	YLR304C	ACO1	protein_coding	141.677	-0.00162262	0.0198423	0.334541	0.98965
DRD1_mNG_OE_vs_control_mNG_OE_DMSO	non_DEG	YLR305C	STT4	protein_coding	437.951	0.000612255	0.0105873	0.530552	0.98965
DRD1_mNG_OE_vs_control_mNG_OE_DMSO	non_DEG	YLR306W	UBC12	protein_coding	167.02	0.00428564	0.0300262	0.10031	0.98965
DRD1_mNG_OE_vs_control_mNG_OE_DMSO	non_DEG	YLR307C-A		protein_coding	8.67878	0.000405959	0.0258329	0.764057	0.98965
DRD1_mNG_OE_vs_control_mNG_OE_DMSO	non_DEG	YLR308W	CDA2	protein_coding	6.7436	-0.000433995	0.0265492	0.741675	0.98965
DRD1_mNG_OE_vs_control_mNG_OE_DMSO	non_DEG	YLR310C	CDC25	protein_coding	221.858	-0.000676913	0.0140985	0.598441	0.98965
DRD1_mNG_OE_vs_control_mNG_OE_DMSO	non_DEG	YLR311C		protein_coding	470.66	-0.000960553	0.0129115	0.406924	0.98965
DRD1_mNG_OE_vs_control_mNG_OE_DMSO	non_DEG	YLR312C		protein_coding	272.947	-0.000631827	0.0130548	0.599022	0.98965
DRD1_mNG_OE_vs_control_mNG_OE_DMSO	non_DEG	YLR312W-A	MRPL15	protein_coding	227.941	0.0032376	0.024032	0.125706	0.98965
DRD1_mNG_OE_vs_control_mNG_OE_DMSO	non_DEG	YLR313C	SPH1	protein_coding	7.83369	-0.000977535	0.0286604	0.470828	0.98965
DRD1_mNG_OE_vs_control_mNG_OE_DMSO	non_DEG	YLR314C	CDC3	protein_coding	720.02	-0.000695094	0.0098707	0.43952	0.98965
DRD1_mNG_OE_vs_control_mNG_OE_DMSO	non_DEG	YLR316C	TAD3	protein_coding	104.9	0.00357359	0.028884	0.134002	0.98965
DRD1_mNG_OE_vs_control_mNG_OE_DMSO	non_DEG	YLR317W		protein_coding	96.4416	-0.00157898	0.0197518	0.345177	0.98965
DRD1_mNG_OE_vs_control_mNG_OE_DMSO	non_DEG	YLR318W	EST2	protein_coding	40.6418	-0.00105309	0.0210895	0.518293	0.98965
DRD1_mNG_OE_vs_control_mNG_OE_DMSO	non_DEG	YLR319C	BUD6	protein_coding	43.4024	-0.0011711	0.0210188	0.478277	0.98965
DRD1_mNG_OE_vs_control_mNG_OE_DMSO	non_DEG	YLR320W	MMS22	protein_coding	206.413	0.000606449	0.0151103	0.656189	0.98965
DRD1_mNG_OE_vs_control_mNG_OE_DMSO	non_DEG	YLR323C	CWC24	protein_coding	49.0265	0.000725243	0.0191915	0.641316	0.98965
DRD1_mNG_OE_vs_control_mNG_OE_DMSO	non_DEG	YLR326W		protein_coding	272.39	-0.00284921	0.0231671	0.155893	0.98965
DRD1_mNG_OE_vs_control_mNG_OE_DMSO	non_DEG	YLR327C	TMA10	protein_coding	1463.56	0.00110934	0.0214994	0.499488	0.98965
DRD1_mNG_OE_vs_control_mNG_OE_DMSO	non_DEG	YLR328W	NMA1	protein_coding	306.374	-0.000841004	0.012501	0.457528	0.98965
DRD1_mNG_OE_vs_control_mNG_OE_DMSO	non_DEG	YLR329W	REC102	protein_coding	42.6027	0.000580334	0.020148	0.708771	0.98965
DRD1_mNG_OE_vs_control_mNG_OE_DMSO	non_DEG	YLR330W	CHS5	protein_coding	773.245	0.000176485	0.00753413	0.80929	0.98965
DRD1_mNG_OE_vs_control_mNG_OE_DMSO	non_DEG	YLR333C	RPS25B	protein_coding	3671.12	0.00119187	0.0136269	0.322549	0.98965
DRD1_mNG_OE_vs_control_mNG_OE_DMSO	non_DEG	YLR335W	NUP2	protein_coding	495.636	-0.00300339	0.0228725	0.134818	0.98965
DRD1_mNG_OE_vs_control_mNG_OE_DMSO	non_DEG	YLR336C	SGD1	protein_coding	186.781	0.00179394	0.0184469	0.262295	0.98965
DRD1_mNG_OE_vs_control_mNG_OE_DMSO	non_DEG	YLR338W	OPI9	protein_coding	15.3053	0.00158921	0.0283927	0.322662	0.98965
DRD1_mNG_OE_vs_control_mNG_OE_DMSO	non_DEG	YLR341W	SPO77	protein_coding	8.41555	-0.0010106	0.0285347	0.461776	0.98965
DRD1_mNG_OE_vs_control_mNG_OE_DMSO	non_DEG	YLR342W	FKS1	protein_coding	1755.34	-0.00152949	0.0143047	0.221893	0.98965
DRD1_mNG_OE_vs_control_mNG_OE_DMSO	non_DEG	YLR343W	GAS2	protein_coding	122.251	-0.00325958	0.0280106	0.152566	0.98965
DRD1_mNG_OE_vs_control_mNG_OE_DMSO	non_DEG	YLR344W	RPL26A	protein_coding	4271.73	0.000736287	0.0120195	0.502535	0.98965
DRD1_mNG_OE_vs_control_mNG_OE_DMSO	non_DEG	YLR348C	DIC1	protein_coding	331.698	0.00122746	0.0136843	0.309443	0.98965
DRD1_mNG_OE_vs_control_mNG_OE_DMSO	non_DEG	YLR350W	ORM2	protein_coding	37.3205	0.000955154	0.0214962	0.55351	0.98965
DRD1_mNG_OE_vs_control_mNG_OE_DMSO	non_DEG	YLR352W		protein_coding	160.6	-0.00325874	0.0257812	0.140944	0.98965
DRD1_mNG_OE_vs_control_mNG_OE_DMSO	non_DEG	YLR353W	BUD8	protein_coding	95.358	-0.000398152	0.0169711	0.785527	0.98965
DRD1_mNG_OE_vs_control_mNG_OE_DMSO	non_DEG	YLR355C	ILV5	protein_coding	1953.14	0.000534501	0.0123096	0.640398	0.98965
DRD1_mNG_OE_vs_control_mNG_OE_DMSO	non_DEG	YLR356W	ATG33	protein_coding	1127.32	-0.000413234	0.0109107	0.687673	0.98965
DRD1_mNG_OE_vs_control_mNG_OE_DMSO	non_DEG	YLR358C		protein_coding	9.48089	0.00078118	0.0261592	0.582213	0.98965
DRD1_mNG_OE_vs_control_mNG_OE_DMSO	non_DEG	YLR359W	ADE13	protein_coding	372.708	0.00312615	0.0238572	0.134287	0.98965
DRD1_mNG_OE_vs_control_mNG_OE_DMSO	non_DEG	YLR360W	VPS38	protein_coding	144.187	0.000384768	0.0130146	0.751056	0.98965
DRD1_mNG_OE_vs_control_mNG_OE_DMSO	non_DEG	YLR361C	DCR2	protein_coding	15.6698	0.000755763	0.0240659	0.61687	0.98965
DRD1_mNG_OE_vs_control_mNG_OE_DMSO	non_DEG	YLR361C-A		protein_coding	160.157	0.00127783	0.0177649	0.406771	0.98965
DRD1_mNG_OE_vs_control_mNG_OE_DMSO	non_DEG	YLR363C	NMD4	protein_coding	18.8574	0.00165755	0.0278211	0.317874	0.98965
DRD1_mNG_OE_vs_control_mNG_OE_DMSO	non_DEG	YLR363W-A		protein_coding	45.4958	0.00141264	0.0217887	0.408318	0.98965
DRD1_mNG_OE_vs_control_mNG_OE_DMSO	non_DEG	YLR364W	GRX8	protein_coding	122.975	0.000396412	0.0152936	0.77315	0.98965
DRD1_mNG_OE_vs_control_mNG_OE_DMSO	non_DEG	YLR367W	RPS22B	protein_coding	2582.2	0.000895322	0.0125582	0.428856	0.98965
DRD1_mNG_OE_vs_control_mNG_OE_DMSO	non_DEG	YLR368W	MDM30	protein_coding	199.171	-0.00148153	0.0168955	0.316113	0.98965
DRD1_mNG_OE_vs_control_mNG_OE_DMSO	non_DEG	YLR369W	SSQ1	protein_coding	159.122	-0.000393015	0.0126221	0.739156	0.98965
DRD1_mNG_OE_vs_control_mNG_OE_DMSO	non_DEG	YLR370C	ARC18	protein_coding	236.66	0.00125729	0.0164391	0.384684	0.98965
DRD1_mNG_OE_vs_control_mNG_OE_DMSO	non_DEG	YLR371W	ROM2	protein_coding	260.29	-0.00396884	0.0295187	0.113834	0.98965
DRD1_mNG_OE_vs_control_mNG_OE_DMSO	non_DEG	YLR372W		protein_coding	894.239	-0.000220378	0.00974056	0.813514	0.98965
DRD1_mNG_OE_vs_control_mNG_OE_DMSO	non_DEG	YLR373C	VID22	protein_coding	219.715	-0.00107442	0.0160916	0.450508	0.98965
DRD1_mNG_OE_vs_control_mNG_OE_DMSO	non_DEG	YLR375W	STP3	protein_coding	2695.19	-0.00052283	0.00825227	0.49656	0.98965
DRD1_mNG_OE_vs_control_mNG_OE_DMSO	non_DEG	YLR376C	PSY3	protein_coding	90.1689	-0.00230419	0.0240587	0.237643	0.98965
DRD1_mNG_OE_vs_control_mNG_OE_DMSO	non_DEG	YLR377C	FBP1	protein_coding	16.5217	0.00154128	0.0289905	0.323398	0.98965
DRD1_mNG_OE_vs_control_mNG_OE_DMSO	non_DEG	YLR378C	SEC61	protein_coding	2751.7	-0.00118093	0.0130871	0.306905	0.98965
DRD1_mNG_OE_vs_control_mNG_OE_DMSO	non_DEG	YLR381W	CTF3	protein_coding	13.4551	-0.000395895	0.0242679	0.782366	0.98965
DRD1_mNG_OE_vs_control_mNG_OE_DMSO	non_DEG	YLR382C	NAM2	protein_coding	55.1869	-0.00190284	0.0232826	0.301026	0.98965
DRD1_mNG_OE_vs_control_mNG_OE_DMSO	non_DEG	YLR383W	SMC6	protein_coding	335.455	-0.00127074	0.0153702	0.349149	0.98965
DRD1_mNG_OE_vs_control_mNG_OE_DMSO	non_DEG	YLR384C	IKI3	protein_coding	359.276	0.00129015	0.0159565	0.358947	0.98965
DRD1_mNG_OE_vs_control_mNG_OE_DMSO	non_DEG	YLR386W	VAC14	protein_coding	132.14	-0.0015799	0.0192448	0.336916	0.98965
DRD1_mNG_OE_vs_control_mNG_OE_DMSO	non_DEG	YLR387C	REH1	protein_coding	244.293	0.000391533	0.0108302	0.701745	0.98965
DRD1_mNG_OE_vs_control_mNG_OE_DMSO	non_DEG	YLR388W	RPS29A	protein_coding	2035.9	-0.000417724	0.00975581	0.649416	0.98965
DRD1_mNG_OE_vs_control_mNG_OE_DMSO	non_DEG	YLR390W	ECM19	protein_coding	174.662	0.0008434	0.0139764	0.504955	0.98965
DRD1_mNG_OE_vs_control_mNG_OE_DMSO	non_DEG	YLR390W-A	CCW14	protein_coding	3739.46	-0.00024454	0.00798157	0.750154	0.98965
DRD1_mNG_OE_vs_control_mNG_OE_DMSO	non_DEG	YLR393W	ATP10	protein_coding	6.83474	0.000460705	0.028126	0.708816	0.98965
DRD1_mNG_OE_vs_control_mNG_OE_DMSO	non_DEG	YLR394W	CST9	protein_coding	87.3322	-0.000568235	0.0157888	0.686066	0.98965
DRD1_mNG_OE_vs_control_mNG_OE_DMSO	non_DEG	YLR395C	COX8	protein_coding	79.6525	0.00101115	0.0176721	0.506978	0.98965
DRD1_mNG_OE_vs_control_mNG_OE_DMSO	non_DEG	YLR397C	AFG2	protein_coding	78.9373	-0.00108937	0.0183248	0.485348	0.98965
DRD1_mNG_OE_vs_control_mNG_OE_DMSO	non_DEG	YLR398C	SKI2	protein_coding	351.564	0.00070684	0.0107532	0.471208	0.98965
DRD1_mNG_OE_vs_control_mNG_OE_DMSO	non_DEG	YLR399C	BDF1	protein_coding	1411.18	-0.000637667	0.0130885	0.596401	0.98965
DRD1_mNG_OE_vs_control_mNG_OE_DMSO	non_DEG	YLR402W		protein_coding	7.1847	0.000517134	0.0270339	0.692091	0.98965
DRD1_mNG_OE_vs_control_mNG_OE_DMSO	non_DEG	YLR403W	SFP1	protein_coding	99.5667	0.000432403	0.015836	0.75865	0.98965
DRD1_mNG_OE_vs_control_mNG_OE_DMSO	non_DEG	YLR404W		protein_coding	163.722	0.00164526	0.0179088	0.290647	0.98965
DRD1_mNG_OE_vs_control_mNG_OE_DMSO	non_DEG	YLR407W		protein_coding	156.496	-0.00148842	0.0182233	0.345178	0.98965
DRD1_mNG_OE_vs_control_mNG_OE_DMSO	non_DEG	YLR408C	BLS1	protein_coding	113.299	-0.000702104	0.0152114	0.607718	0.98965
DRD1_mNG_OE_vs_control_mNG_OE_DMSO	non_DEG	YLR410W	VIP1	protein_coding	907.736	-0.00301519	0.0199775	0.0949568	0.98965
DRD1_mNG_OE_vs_control_mNG_OE_DMSO	non_DEG	YLR411W	CTR3	protein_coding	415.01	0.00514509	0.031649	0.0738895	0.98965
DRD1_mNG_OE_vs_control_mNG_OE_DMSO	non_DEG	YLR412C-A		protein_coding	12.9896	0.00121392	0.0268804	0.426437	0.98965
DRD1_mNG_OE_vs_control_mNG_OE_DMSO	non_DEG	YLR412W	BER1	protein_coding	115.813	-0.000350977	0.0139018	0.784265	0.98965
DRD1_mNG_OE_vs_control_mNG_OE_DMSO	non_DEG	YLR413W	INA1	protein_coding	1438.98	0.00353977	0.0260355	0.12021	0.98965
DRD1_mNG_OE_vs_control_mNG_OE_DMSO	non_DEG	YLR414C	PUN1	protein_coding	1171.48	0.00304462	0.0198992	0.091499	0.98965
DRD1_mNG_OE_vs_control_mNG_OE_DMSO	non_DEG	YLR417W	VPS36	protein_coding	87.9825	-0.000694406	0.0164684	0.631323	0.98965
DRD1_mNG_OE_vs_control_mNG_OE_DMSO	non_DEG	YLR418C	CDC73	protein_coding	94.5122	0.000520661	0.0148619	0.699003	0.98965
DRD1_mNG_OE_vs_control_mNG_OE_DMSO	non_DEG	YLR419W		protein_coding	182.903	0.00231274	0.0211145	0.203485	0.98965
DRD1_mNG_OE_vs_control_mNG_OE_DMSO	non_DEG	YLR420W	URA4	protein_coding	133.938	-0.000431458	0.0134685	0.729319	0.98965
DRD1_mNG_OE_vs_control_mNG_OE_DMSO	non_DEG	YLR421C	RPN13	protein_coding	374.409	0.000748222	0.011784	0.486221	0.98965
DRD1_mNG_OE_vs_control_mNG_OE_DMSO	non_DEG	YLR422W	DCK1	protein_coding	547.378	-0.00162882	0.0165811	0.260865	0.98965
DRD1_mNG_OE_vs_control_mNG_OE_DMSO	non_DEG	YLR423C	ATG17	protein_coding	173.264	-0.00339279	0.0263091	0.133861	0.98965
DRD1_mNG_OE_vs_control_mNG_OE_DMSO	non_DEG	YLR424W	SPP382	protein_coding	74.5128	-0.00232083	0.0244807	0.237188	0.98965
DRD1_mNG_OE_vs_control_mNG_OE_DMSO	non_DEG	YLR425W	TUS1	protein_coding	178.57	-0.00131819	0.0165886	0.365504	0.98965
DRD1_mNG_OE_vs_control_mNG_OE_DMSO	non_DEG	YLR426W	TDA5	protein_coding	163.007	-0.000543901	0.0128777	0.648388	0.98965
DRD1_mNG_OE_vs_control_mNG_OE_DMSO	non_DEG	YLR427W	MAG2	protein_coding	122.777	-0.000956516	0.0163004	0.506509	0.98965
DRD1_mNG_OE_vs_control_mNG_OE_DMSO	non_DEG	YLR430W	SEN1	protein_coding	499.327	0.00139188	0.0146429	0.279	0.98965
DRD1_mNG_OE_vs_control_mNG_OE_DMSO	non_DEG	YLR431C	ATG23	protein_coding	68.0503	-0.000415353	0.018052	0.782341	0.98965
DRD1_mNG_OE_vs_control_mNG_OE_DMSO	non_DEG	YLR432W	IMD3	protein_coding	1005.07	0.00260327	0.018703	0.117754	0.98965
DRD1_mNG_OE_vs_control_mNG_OE_DMSO	non_DEG	YLR433C	CNA1	protein_coding	113.268	-0.00133178	0.0188315	0.406517	0.98965
DRD1_mNG_OE_vs_control_mNG_OE_DMSO	non_DEG	YLR436C	ECM30	protein_coding	496.973	-0.00217639	0.0178602	0.164273	0.98965
DRD1_mNG_OE_vs_control_mNG_OE_DMSO	non_DEG	YLR437C	DIF1	protein_coding	824.398	-0.00126119	0.0136366	0.293742	0.98965
DRD1_mNG_OE_vs_control_mNG_OE_DMSO	non_DEG	YLR438C-A	LSM3	protein_coding	1715.75	0.000629994	0.00922907	0.456839	0.98965
DRD1_mNG_OE_vs_control_mNG_OE_DMSO	non_DEG	YLR438W	CAR2	protein_coding	1320.98	-0.00371404	0.0260517	0.107834	0.98965
DRD1_mNG_OE_vs_control_mNG_OE_DMSO	non_DEG	YLR439W	MRPL4	protein_coding	17.2854	0.00127869	0.0261029	0.419521	0.98965
DRD1_mNG_OE_vs_control_mNG_OE_DMSO	non_DEG	YLR440C	SEC39	protein_coding	40.8546	-0.000694131	0.0204602	0.658234	0.98965
DRD1_mNG_OE_vs_control_mNG_OE_DMSO	non_DEG	YLR442C	SIR3	protein_coding	150.507	-0.000350006	0.013663	0.781922	0.98965
DRD1_mNG_OE_vs_control_mNG_OE_DMSO	non_DEG	YLR443W	ECM7	protein_coding	83.2227	-0.000923736	0.0174372	0.539979	0.98965
DRD1_mNG_OE_vs_control_mNG_OE_DMSO	non_DEG	YLR447C	VMA6	protein_coding	2900.33	0.000170859	0.00630422	0.784558	0.98965
DRD1_mNG_OE_vs_control_mNG_OE_DMSO	non_DEG	YLR451W	LEU3	protein_coding	281.753	0.00063136	0.0119497	0.566967	0.98965
DRD1_mNG_OE_vs_control_mNG_OE_DMSO	non_DEG	YLR452C	SST2	protein_coding	178.024	0.00034566	0.0147623	0.796697	0.98965
DRD1_mNG_OE_vs_control_mNG_OE_DMSO	non_DEG	YLR453C	RIF2	protein_coding	35.7665	-0.00156397	0.0236511	0.370683	0.98965
DRD1_mNG_OE_vs_control_mNG_OE_DMSO	non_DEG	YLR455W	PDP3	protein_coding	199.988	-0.000450313	0.0150222	0.740178	0.98965
DRD1_mNG_OE_vs_control_mNG_OE_DMSO	non_DEG	YLR456W		protein_coding	48.0777	0.00194275	0.0239615	0.295136	0.98965
DRD1_mNG_OE_vs_control_mNG_OE_DMSO	non_DEG	YLR459W	GAB1	protein_coding	256.059	-0.000540029	0.0115129	0.614296	0.98965
DRD1_mNG_OE_vs_control_mNG_OE_DMSO	non_DEG	YLR460C		protein_coding	96.2361	0.00387986	0.029848	0.119367	0.98965
DRD1_mNG_OE_vs_control_mNG_OE_DMSO	non_DEG	YLR461W	PAU4	protein_coding	24.1648	0.000603529	0.021663	0.696812	0.98965
DRD1_mNG_OE_vs_control_mNG_OE_DMSO	non_DEG	YLR466W	YRF1-4	protein_coding	221.677	0.00022915	0.0104866	0.819191	0.98965
DRD1_mNG_OE_vs_control_mNG_OE_DMSO	non_DEG	YLR467W	YRF1-5	protein_coding	251.031	0.000224965	0.0100389	0.815027	0.98965
DRD1_mNG_OE_vs_control_mNG_OE_DMSO	non_DEG	YML001W	YPT7	protein_coding	362.942	-0.00143413	0.0147323	0.266981	0.98965
DRD1_mNG_OE_vs_control_mNG_OE_DMSO	non_DEG	YML004C	GLO1	protein_coding	971.308	0.000500433	0.010002	0.591829	0.98965
DRD1_mNG_OE_vs_control_mNG_OE_DMSO	non_DEG	YML005W	TRM12	protein_coding	96.7974	0.00398905	0.0310252	0.115914	0.98965
DRD1_mNG_OE_vs_control_mNG_OE_DMSO	non_DEG	YML006C	GIS4	protein_coding	41.1547	0.000704368	0.0210521	0.653753	0.98965
DRD1_mNG_OE_vs_control_mNG_OE_DMSO	non_DEG	YML007C-A		protein_coding	20.9937	0.00063088	0.0219598	0.683656	0.98965
DRD1_mNG_OE_vs_control_mNG_OE_DMSO	non_DEG	YML007W	YAP1	protein_coding	401.689	-0.00105007	0.0128226	0.357583	0.98965
DRD1_mNG_OE_vs_control_mNG_OE_DMSO	non_DEG	YML008C	ERG6	protein_coding	1205.08	0.00217938	0.0179417	0.165494	0.98965
DRD1_mNG_OE_vs_control_mNG_OE_DMSO	non_DEG	YML010W	SPT5	protein_coding	110.732	-0.000890521	0.0198522	0.57534	0.98965
DRD1_mNG_OE_vs_control_mNG_OE_DMSO	non_DEG	YML011C	RAD33	protein_coding	87.7019	0.000905607	0.0171662	0.543871	0.98965
DRD1_mNG_OE_vs_control_mNG_OE_DMSO	non_DEG	YML012W	ERV25	protein_coding	1009.2	-0.00124681	0.0131967	0.283268	0.98965
DRD1_mNG_OE_vs_control_mNG_OE_DMSO	non_DEG	YML014W	TRM9	protein_coding	114.442	0.000624554	0.0147482	0.640291	0.98965
DRD1_mNG_OE_vs_control_mNG_OE_DMSO	non_DEG	YML015C	TAF11	protein_coding	156.361	0.000437998	0.0138493	0.731366	0.98965
DRD1_mNG_OE_vs_control_mNG_OE_DMSO	non_DEG	YML016C	PPZ1	protein_coding	70.7246	-0.00120575	0.0211797	0.467593	0.98965
DRD1_mNG_OE_vs_control_mNG_OE_DMSO	non_DEG	YML018C		protein_coding	407.503	0.00213612	0.0187163	0.19043	0.98965
DRD1_mNG_OE_vs_control_mNG_OE_DMSO	non_DEG	YML019W	OST6	protein_coding	89.4206	-0.00180887	0.0221164	0.314087	0.98965
DRD1_mNG_OE_vs_control_mNG_OE_DMSO	non_DEG	YML020W		protein_coding	75.3459	-0.00108727	0.0184121	0.487276	0.98965
DRD1_mNG_OE_vs_control_mNG_OE_DMSO	non_DEG	YML021C	UNG1	protein_coding	79.2871	-0.00178751	0.0216018	0.314685	0.98965
DRD1_mNG_OE_vs_control_mNG_OE_DMSO	non_DEG	YML022W	APT1	protein_coding	497.606	0.0031447	0.0250447	0.144928	0.98965
DRD1_mNG_OE_vs_control_mNG_OE_DMSO	non_DEG	YML023C	NSE5	protein_coding	185.837	0.000678682	0.012752	0.562272	0.98965
DRD1_mNG_OE_vs_control_mNG_OE_DMSO	non_DEG	YML024W	RPS17A	protein_coding	5961.32	0.000869258	0.0138993	0.48903	0.98965
DRD1_mNG_OE_vs_control_mNG_OE_DMSO	non_DEG	YML025C	YML6	protein_coding	130.723	-0.00071993	0.014337	0.58033	0.98965
DRD1_mNG_OE_vs_control_mNG_OE_DMSO	non_DEG	YML028W	TSA1	protein_coding	3907.36	-0.000433952	0.0108227	0.669857	0.98965
DRD1_mNG_OE_vs_control_mNG_OE_DMSO	non_DEG	YML030W	RCF1	protein_coding	201.012	-0.00184353	0.0197765	0.276929	0.98965
DRD1_mNG_OE_vs_control_mNG_OE_DMSO	non_DEG	YML031W	NDC1	protein_coding	275.672	-0.000762771	0.0124857	0.50299	0.98965
DRD1_mNG_OE_vs_control_mNG_OE_DMSO	non_DEG	YML034W	SRC1	protein_coding	190.02	-0.00031812	0.0117673	0.774747	0.98965
DRD1_mNG_OE_vs_control_mNG_OE_DMSO	non_DEG	YML035C	AMD1	protein_coding	159.049	0.000490918	0.0141289	0.704634	0.98965
DRD1_mNG_OE_vs_control_mNG_OE_DMSO	non_DEG	YML036W	CGI121	protein_coding	107.04	-0.000618154	0.0157517	0.6597	0.98965
DRD1_mNG_OE_vs_control_mNG_OE_DMSO	non_DEG	YML037C		protein_coding	37.9505	-0.00102694	0.0216232	0.527642	0.98965
DRD1_mNG_OE_vs_control_mNG_OE_DMSO	non_DEG	YML041C	VPS71	protein_coding	114.628	-0.00076063	0.0154387	0.582223	0.98965
DRD1_mNG_OE_vs_control_mNG_OE_DMSO	non_DEG	YML042W	CAT2	protein_coding	71.487	0.00150098	0.0216936	0.384437	0.98965
DRD1_mNG_OE_vs_control_mNG_OE_DMSO	non_DEG	YML043C	RRN11	protein_coding	159.087	-0.00291869	0.0251529	0.16855	0.98965
DRD1_mNG_OE_vs_control_mNG_OE_DMSO	non_DEG	YML046W	PRP39	protein_coding	40.7379	0.000664688	0.0194781	0.669227	0.98965
DRD1_mNG_OE_vs_control_mNG_OE_DMSO	non_DEG	YML047C	PRM6	protein_coding	63.0486	0.00502028	0.0400718	0.0705176	0.98965
DRD1_mNG_OE_vs_control_mNG_OE_DMSO	non_DEG	YML047W-A		protein_coding	181.889	0.000955392	0.0141555	0.452651	0.98965
DRD1_mNG_OE_vs_control_mNG_OE_DMSO	non_DEG	YML049C	RSE1	protein_coding	320.707	-0.000853603	0.0129005	0.464873	0.98965
DRD1_mNG_OE_vs_control_mNG_OE_DMSO	non_DEG	YML050W	AIM32	protein_coding	32.7273	-0.00273818	0.0290492	0.187619	0.98965
DRD1_mNG_OE_vs_control_mNG_OE_DMSO	non_DEG	YML051W	GAL80	protein_coding	308.643	-0.00052536	0.010283	0.583138	0.98965
DRD1_mNG_OE_vs_control_mNG_OE_DMSO	non_DEG	YML052W	SUR7	protein_coding	285.443	0.000475759	0.012364	0.679977	0.98965
DRD1_mNG_OE_vs_control_mNG_OE_DMSO	non_DEG	YML053C		protein_coding	105.871	-0.00395906	0.0303004	0.116425	0.98965
DRD1_mNG_OE_vs_control_mNG_OE_DMSO	non_DEG	YML054C	CYB2	protein_coding	62.2219	0.00188882	0.0240991	0.304719	0.98965
DRD1_mNG_OE_vs_control_mNG_OE_DMSO	non_DEG	YML055W	SPC2	protein_coding	412.834	-0.000618136	0.0120144	0.57763	0.98965
DRD1_mNG_OE_vs_control_mNG_OE_DMSO	non_DEG	YML056C	IMD4	protein_coding	599.851	0.00304837	0.0241814	0.145759	0.98965
DRD1_mNG_OE_vs_control_mNG_OE_DMSO	non_DEG	YML059C	NTE1	protein_coding	389.432	-0.000497818	0.00993382	0.591302	0.98965
DRD1_mNG_OE_vs_control_mNG_OE_DMSO	non_DEG	YML060W	OGG1	protein_coding	39.2916	0.00235741	0.026471	0.233271	0.98965
DRD1_mNG_OE_vs_control_mNG_OE_DMSO	non_DEG	YML061C	PIF1	protein_coding	122.282	-0.0014032	0.0199424	0.398417	0.98965
DRD1_mNG_OE_vs_control_mNG_OE_DMSO	non_DEG	YML062C	MFT1	protein_coding	169.686	-0.000313413	0.0137143	0.804944	0.98965
DRD1_mNG_OE_vs_control_mNG_OE_DMSO	non_DEG	YML063W	RPS1B	protein_coding	4563.67	0.000372685	0.0121551	0.744163	0.98965
DRD1_mNG_OE_vs_control_mNG_OE_DMSO	non_DEG	YML064C	TEM1	protein_coding	24.2555	0.00123751	0.0235219	0.454473	0.98965
DRD1_mNG_OE_vs_control_mNG_OE_DMSO	non_DEG	YML065W	ORC1	protein_coding	126.773	-0.00136289	0.0184936	0.390798	0.98965
DRD1_mNG_OE_vs_control_mNG_OE_DMSO	non_DEG	YML067C	ERV41	protein_coding	330.814	0.000653631	0.0113724	0.532138	0.98965
DRD1_mNG_OE_vs_control_mNG_OE_DMSO	non_DEG	YML068W	ITT1	protein_coding	55.6813	0.000474242	0.0183449	0.754284	0.98965
DRD1_mNG_OE_vs_control_mNG_OE_DMSO	non_DEG	YML069W	POB3	protein_coding	511.147	-0.000725078	0.0103259	0.439785	0.98965
DRD1_mNG_OE_vs_control_mNG_OE_DMSO	non_DEG	YML070W	DAK1	protein_coding	923.922	0.00039239	0.00985558	0.673405	0.98965
DRD1_mNG_OE_vs_control_mNG_OE_DMSO	non_DEG	YML072C	TCB3	protein_coding	1801.64	-0.00218331	0.0198551	0.204651	0.98965
DRD1_mNG_OE_vs_control_mNG_OE_DMSO	non_DEG	YML073C	RPL6A	protein_coding	4345.1	0.000667247	0.0118872	0.541623	0.98965
DRD1_mNG_OE_vs_control_mNG_OE_DMSO	non_DEG	YML075C	HMG1	protein_coding	375.577	0.000734613	0.0111946	0.47137	0.98965
DRD1_mNG_OE_vs_control_mNG_OE_DMSO	non_DEG	YML076C	WAR1	protein_coding	128.105	-0.00221039	0.0214503	0.226946	0.98965
DRD1_mNG_OE_vs_control_mNG_OE_DMSO	non_DEG	YML077W	BET5	protein_coding	224.6	0.00128162	0.0156102	0.352151	0.98965
DRD1_mNG_OE_vs_control_mNG_OE_DMSO	non_DEG	YML078W	CPR3	protein_coding	576.198	0.000828032	0.0106367	0.387115	0.98965
DRD1_mNG_OE_vs_control_mNG_OE_DMSO	non_DEG	YML080W	DUS1	protein_coding	145.126	0.00401368	0.0294651	0.111315	0.98965
DRD1_mNG_OE_vs_control_mNG_OE_DMSO	non_DEG	YML081W	TDA9	protein_coding	263.466	0.000942851	0.0141115	0.457583	0.98965
DRD1_mNG_OE_vs_control_mNG_OE_DMSO	non_DEG	YML082W		protein_coding	295.447	0.000248697	0.00975079	0.789884	0.98965
DRD1_mNG_OE_vs_control_mNG_OE_DMSO	non_DEG	YML083C		protein_coding	26.4569	0.00313146	0.0332736	0.139782	0.98965
DRD1_mNG_OE_vs_control_mNG_OE_DMSO	non_DEG	YML086C	ALO1	protein_coding	76.415	-0.000643966	0.0173124	0.665132	0.98965
DRD1_mNG_OE_vs_control_mNG_OE_DMSO	non_DEG	YML087C	AIM33	protein_coding	91.0213	0.00072138	0.0171345	0.62665	0.98965
DRD1_mNG_OE_vs_control_mNG_OE_DMSO	non_DEG	YML088W	UFO1	protein_coding	382.231	0.000208234	0.00912981	0.812503	0.98965
DRD1_mNG_OE_vs_control_mNG_OE_DMSO	non_DEG	YML089C		protein_coding	10.5706	-0.000600827	0.0259075	0.66489	0.98965
DRD1_mNG_OE_vs_control_mNG_OE_DMSO	non_DEG	YML092C	PRE8	protein_coding	803.997	0.000427506	0.00813722	0.577067	0.98965
DRD1_mNG_OE_vs_control_mNG_OE_DMSO	non_DEG	YML093W	UTP14	protein_coding	238.203	0.00389621	0.0280133	0.110595	0.98965
DRD1_mNG_OE_vs_control_mNG_OE_DMSO	non_DEG	YML095C	RAD10	protein_coding	11.137	-0.00183901	0.0301604	0.262256	0.98965
DRD1_mNG_OE_vs_control_mNG_OE_DMSO	non_DEG	YML096W		protein_coding	56.815	0.000798972	0.0177759	0.598325	0.98965
DRD1_mNG_OE_vs_control_mNG_OE_DMSO	non_DEG	YML097C	VPS9	protein_coding	196.199	-0.000900736	0.0154391	0.513823	0.98965
DRD1_mNG_OE_vs_control_mNG_OE_DMSO	non_DEG	YML098W	TAF13	protein_coding	198.276	0.00143873	0.017181	0.337797	0.98965
DRD1_mNG_OE_vs_control_mNG_OE_DMSO	non_DEG	YML099C	ARG81	protein_coding	141.509	0.000306775	0.0138952	0.810947	0.98965
DRD1_mNG_OE_vs_control_mNG_OE_DMSO	non_DEG	YML099W-A		protein_coding	19.889	-0.000476307	0.0231008	0.749764	0.98965
DRD1_mNG_OE_vs_control_mNG_OE_DMSO	non_DEG	YML100W-A		protein_coding	6.62801	0.000348284	0.0278544	0.776608	0.98965
DRD1_mNG_OE_vs_control_mNG_OE_DMSO	non_DEG	YML101C	CUE4	protein_coding	225.547	-0.00231221	0.0215495	0.210397	0.98965
DRD1_mNG_OE_vs_control_mNG_OE_DMSO	non_DEG	YML101C-A		protein_coding	97.8935	-0.00119194	0.0178586	0.439763	0.98965
DRD1_mNG_OE_vs_control_mNG_OE_DMSO	non_DEG	YML103C	NUP188	protein_coding	280.49	-0.00105403	0.014963	0.429764	0.98965
DRD1_mNG_OE_vs_control_mNG_OE_DMSO	non_DEG	YML104C	MDM1	protein_coding	268.536	-0.00113203	0.0146003	0.383228	0.98965
DRD1_mNG_OE_vs_control_mNG_OE_DMSO	non_DEG	YML105C	SEC65	protein_coding	75.5375	0.00118417	0.0185319	0.453079	0.98965
DRD1_mNG_OE_vs_control_mNG_OE_DMSO	non_DEG	YML106W	URA5	protein_coding	870.964	0.000646548	0.00881356	0.424084	0.98965
DRD1_mNG_OE_vs_control_mNG_OE_DMSO	non_DEG	YML107C	PML39	protein_coding	91.9485	-0.000333973	0.0145997	0.801889	0.98965
DRD1_mNG_OE_vs_control_mNG_OE_DMSO	non_DEG	YML108W		protein_coding	57.2604	-0.000327082	0.0170179	0.823094	0.98965
DRD1_mNG_OE_vs_control_mNG_OE_DMSO	non_DEG	YML109W	ZDS2	protein_coding	93.273	0.00150949	0.0199888	0.367889	0.98965
DRD1_mNG_OE_vs_control_mNG_OE_DMSO	non_DEG	YML110C	COQ5	protein_coding	480.451	0.00167717	0.018007	0.283808	0.98965
DRD1_mNG_OE_vs_control_mNG_OE_DMSO	non_DEG	YML111W	BUL2	protein_coding	97.6155	-0.000483009	0.015234	0.724683	0.98965
DRD1_mNG_OE_vs_control_mNG_OE_DMSO	non_DEG	YML113W	DAT1	protein_coding	85.7235	-0.000523028	0.0156832	0.708549	0.98965
DRD1_mNG_OE_vs_control_mNG_OE_DMSO	non_DEG	YML114C	TAF8	protein_coding	267.747	0.00183008	0.0178221	0.238184	0.98965
DRD1_mNG_OE_vs_control_mNG_OE_DMSO	non_DEG	YML117W	NAB6	protein_coding	207.764	-0.000813504	0.0137403	0.514135	0.98965
DRD1_mNG_OE_vs_control_mNG_OE_DMSO	non_DEG	YML118W	NGL3	protein_coding	122.326	-0.00110338	0.0179014	0.473935	0.98965
DRD1_mNG_OE_vs_control_mNG_OE_DMSO	non_DEG	YML119W		protein_coding	148.165	0.00036593	0.0147004	0.784395	0.98965
DRD1_mNG_OE_vs_control_mNG_OE_DMSO	non_DEG	YML121W	GTR1	protein_coding	209.237	-0.00083036	0.0133373	0.492557	0.98965
DRD1_mNG_OE_vs_control_mNG_OE_DMSO	non_DEG	YML124C	TUB3	protein_coding	33.5416	-0.00151414	0.0240656	0.380472	0.98965
DRD1_mNG_OE_vs_control_mNG_OE_DMSO	non_DEG	YML125C	PGA3	protein_coding	206.285	0.0012935	0.0153365	0.339089	0.98965
DRD1_mNG_OE_vs_control_mNG_OE_DMSO	non_DEG	YML127W	RSC9	protein_coding	43.609	-0.00185927	0.0238897	0.310117	0.98965
DRD1_mNG_OE_vs_control_mNG_OE_DMSO	non_DEG	YML128C	MSC1	protein_coding	1023.14	0.00224319	0.0212077	0.217297	0.98965
DRD1_mNG_OE_vs_control_mNG_OE_DMSO	non_DEG	YML129C	COX14	protein_coding	130.645	-0.0056318	0.0356463	0.0708843	0.98965
DRD1_mNG_OE_vs_control_mNG_OE_DMSO	non_DEG	YML130C	ERO1	protein_coding	1018.87	-0.00460834	0.0310879	0.0907141	0.98965
DRD1_mNG_OE_vs_control_mNG_OE_DMSO	non_DEG	YML131W		protein_coding	266.151	0.00146723	0.0171756	0.328105	0.98965
DRD1_mNG_OE_vs_control_mNG_OE_DMSO	non_DEG	YML132W	COS3	protein_coding	1440.54	0.00199357	0.0165108	0.168226	0.98965
DRD1_mNG_OE_vs_control_mNG_OE_DMSO	non_DEG	YMR001C	CDC5	protein_coding	241.971	-0.000410416	0.0123806	0.723263	0.98965
DRD1_mNG_OE_vs_control_mNG_OE_DMSO	non_DEG	YMR001C-A		protein_coding	10.2138	0.00042579	0.0251271	0.760095	0.98965
DRD1_mNG_OE_vs_control_mNG_OE_DMSO	non_DEG	YMR003W	AIM34	protein_coding	138.183	0.00075737	0.0153792	0.582723	0.98965
DRD1_mNG_OE_vs_control_mNG_OE_DMSO	non_DEG	YMR004W	MVP1	protein_coding	224.62	0.000926304	0.0136837	0.452363	0.98965
DRD1_mNG_OE_vs_control_mNG_OE_DMSO	non_DEG	YMR005W	TAF4	protein_coding	167.906	-0.000617126	0.0141496	0.632923	0.98965
DRD1_mNG_OE_vs_control_mNG_OE_DMSO	non_DEG	YMR006C	PLB2	protein_coding	594.946	0.00172476	0.0181222	0.273251	0.98965
DRD1_mNG_OE_vs_control_mNG_OE_DMSO	non_DEG	YMR008C	PLB1	protein_coding	477.852	-0.0011995	0.0135965	0.318109	0.98965
DRD1_mNG_OE_vs_control_mNG_OE_DMSO	non_DEG	YMR009W	ADI1	protein_coding	87.3917	0.00200879	0.0220247	0.272351	0.98965
DRD1_mNG_OE_vs_control_mNG_OE_DMSO	non_DEG	YMR011W	HXT2	protein_coding	402.816	-0.000400873	0.020083	0.794094	0.98965
DRD1_mNG_OE_vs_control_mNG_OE_DMSO	non_DEG	YMR013C	SEC59	protein_coding	134.63	-0.00156365	0.0193065	0.342596	0.98965
DRD1_mNG_OE_vs_control_mNG_OE_DMSO	non_DEG	YMR014W	BUD22	protein_coding	304.716	0.00299991	0.0247127	0.15622	0.98965
DRD1_mNG_OE_vs_control_mNG_OE_DMSO	non_DEG	YMR017W	SPO20	protein_coding	18.8224	0.000879727	0.0237737	0.570648	0.98965
DRD1_mNG_OE_vs_control_mNG_OE_DMSO	non_DEG	YMR018W	PEX9	protein_coding	90.7432	-0.000794095	0.0163683	0.582133	0.98965
DRD1_mNG_OE_vs_control_mNG_OE_DMSO	non_DEG	YMR019W	STB4	protein_coding	125.775	0.000832133	0.0148831	0.534522	0.98965
DRD1_mNG_OE_vs_control_mNG_OE_DMSO	non_DEG	YMR020W	FMS1	protein_coding	450.98	0.000210938	0.00869521	0.801012	0.98965
DRD1_mNG_OE_vs_control_mNG_OE_DMSO	non_DEG	YMR021C	MAC1	protein_coding	30.1764	0.000685691	0.0213971	0.661273	0.98965
DRD1_mNG_OE_vs_control_mNG_OE_DMSO	non_DEG	YMR023C	MSS1	protein_coding	80.1297	-0.000450165	0.0153811	0.744378	0.98965
DRD1_mNG_OE_vs_control_mNG_OE_DMSO	non_DEG	YMR024W	MRPL3	protein_coding	77.2943	-0.0015017	0.0196874	0.3662	0.98965
DRD1_mNG_OE_vs_control_mNG_OE_DMSO	non_DEG	YMR025W	CSI1	protein_coding	45.3948	-0.0018344	0.0236513	0.314686	0.98965
DRD1_mNG_OE_vs_control_mNG_OE_DMSO	non_DEG	YMR027W		protein_coding	981.143	-0.000204431	0.00695948	0.763181	0.98965
DRD1_mNG_OE_vs_control_mNG_OE_DMSO	non_DEG	YMR028W	TAP42	protein_coding	201.023	-0.00106125	0.0151857	0.43286	0.98965
DRD1_mNG_OE_vs_control_mNG_OE_DMSO	non_DEG	YMR029C	FAR8	protein_coding	156.032	-0.000515987	0.0138993	0.686144	0.98965
DRD1_mNG_OE_vs_control_mNG_OE_DMSO	non_DEG	YMR030W	RSF1	protein_coding	179.029	-0.000408339	0.0135977	0.74543	0.98965
DRD1_mNG_OE_vs_control_mNG_OE_DMSO	non_DEG	YMR036C	MIH1	protein_coding	59.4561	0.00186672	0.0229181	0.306644	0.98965
DRD1_mNG_OE_vs_control_mNG_OE_DMSO	non_DEG	YMR037C	MSN2	protein_coding	59.3054	-0.000746914	0.0179949	0.623651	0.98965
DRD1_mNG_OE_vs_control_mNG_OE_DMSO	non_DEG	YMR039C	SUB1	protein_coding	364.88	-0.0016829	0.0163476	0.238541	0.98965
DRD1_mNG_OE_vs_control_mNG_OE_DMSO	non_DEG	YMR040W	YET2	protein_coding	338.34	-0.00132902	0.0163874	0.356165	0.98965
DRD1_mNG_OE_vs_control_mNG_OE_DMSO	non_DEG	YMR041C	ARA2	protein_coding	720.943	0.00115983	0.0123511	0.287393	0.98965
DRD1_mNG_OE_vs_control_mNG_OE_DMSO	non_DEG	YMR043W	MCM1	protein_coding	103.834	-0.00159699	0.0201936	0.346284	0.98965
DRD1_mNG_OE_vs_control_mNG_OE_DMSO	non_DEG	YMR044W	IOC4	protein_coding	207.293	-0.00081142	0.0158608	0.56521	0.98965
DRD1_mNG_OE_vs_control_mNG_OE_DMSO	non_DEG	YMR047C	NUP116	protein_coding	440.12	-0.000229096	0.00944658	0.800421	0.98965
DRD1_mNG_OE_vs_control_mNG_OE_DMSO	non_DEG	YMR052C-A		protein_coding	273.639	0.000256984	0.0121964	0.823336	0.98965
DRD1_mNG_OE_vs_control_mNG_OE_DMSO	non_DEG	YMR052W	FAR3	protein_coding	70.7487	-0.000828727	0.0179677	0.587263	0.98965
DRD1_mNG_OE_vs_control_mNG_OE_DMSO	non_DEG	YMR053C	STB2	protein_coding	83.1433	-0.00187814	0.0229059	0.304347	0.98965
DRD1_mNG_OE_vs_control_mNG_OE_DMSO	non_DEG	YMR054W	STV1	protein_coding	865.672	-0.000402611	0.00806127	0.59722	0.98965
DRD1_mNG_OE_vs_control_mNG_OE_DMSO	non_DEG	YMR055C	BUB2	protein_coding	66.4778	0.00214044	0.0240248	0.262405	0.98965
DRD1_mNG_OE_vs_control_mNG_OE_DMSO	non_DEG	YMR059W	SEN15	protein_coding	174.234	0.00126672	0.0161064	0.372221	0.98965
DRD1_mNG_OE_vs_control_mNG_OE_DMSO	non_DEG	YMR060C	SAM37	protein_coding	157.398	0.00225934	0.0210552	0.211945	0.98965
DRD1_mNG_OE_vs_control_mNG_OE_DMSO	non_DEG	YMR061W	RNA14	protein_coding	248.079	0.00207137	0.0191902	0.213702	0.98965
DRD1_mNG_OE_vs_control_mNG_OE_DMSO	non_DEG	YMR065W	KAR5	protein_coding	90.4411	0.00109407	0.0183729	0.484195	0.98965
DRD1_mNG_OE_vs_control_mNG_OE_DMSO	non_DEG	YMR066W	SOV1	protein_coding	151.405	-0.00131818	0.017048	0.376856	0.98965
DRD1_mNG_OE_vs_control_mNG_OE_DMSO	non_DEG	YMR067C	UBX4	protein_coding	191.058	0.00125211	0.0157867	0.369001	0.98965
DRD1_mNG_OE_vs_control_mNG_OE_DMSO	non_DEG	YMR068W	AVO2	protein_coding	236.863	-0.000276235	0.0114601	0.799414	0.98965
DRD1_mNG_OE_vs_control_mNG_OE_DMSO	non_DEG	YMR069W	NAT4	protein_coding	33.5669	-0.00258742	0.0291442	0.198274	0.98965
DRD1_mNG_OE_vs_control_mNG_OE_DMSO	non_DEG	YMR070W	MOT3	protein_coding	142.302	-0.00109611	0.0162029	0.44392	0.98965
DRD1_mNG_OE_vs_control_mNG_OE_DMSO	non_DEG	YMR071C	TVP18	protein_coding	439.553	0.000695661	0.0112088	0.497675	0.98965
DRD1_mNG_OE_vs_control_mNG_OE_DMSO	non_DEG	YMR073C	IRC21	protein_coding	123.958	-0.00185004	0.0202064	0.282703	0.98965
DRD1_mNG_OE_vs_control_mNG_OE_DMSO	non_DEG	YMR074C	SDD2	protein_coding	1619.47	0.000579578	0.00810376	0.441605	0.98965
DRD1_mNG_OE_vs_control_mNG_OE_DMSO	non_DEG	YMR075C-A		protein_coding	219.055	0.000323214	0.0146982	0.809074	0.98965
DRD1_mNG_OE_vs_control_mNG_OE_DMSO	non_DEG	YMR076C	PDS5	protein_coding	239.654	-0.00333379	0.0242666	0.119772	0.98965
DRD1_mNG_OE_vs_control_mNG_OE_DMSO	non_DEG	YMR077C	VPS20	protein_coding	173.994	-0.000675634	0.0136142	0.587645	0.98965
DRD1_mNG_OE_vs_control_mNG_OE_DMSO	non_DEG	YMR078C	CTF18	protein_coding	109.715	-0.000760285	0.0166213	0.601854	0.98965
DRD1_mNG_OE_vs_control_mNG_OE_DMSO	non_DEG	YMR079W	SEC14	protein_coding	357.608	-0.0009849	0.0130013	0.397593	0.98965
DRD1_mNG_OE_vs_control_mNG_OE_DMSO	non_DEG	YMR080C	NAM7	protein_coding	58.5432	-0.00408798	0.0327711	0.110772	0.98965
DRD1_mNG_OE_vs_control_mNG_OE_DMSO	non_DEG	YMR081C	ISF1	protein_coding	239.005	0.00104266	0.0158128	0.457606	0.98965
DRD1_mNG_OE_vs_control_mNG_OE_DMSO	non_DEG	YMR083W	ADH3	protein_coding	1540.32	0.00177786	0.0164968	0.217061	0.98965
DRD1_mNG_OE_vs_control_mNG_OE_DMSO	non_DEG	YMR087W		protein_coding	296.653	-0.000715329	0.0129689	0.546854	0.98965
DRD1_mNG_OE_vs_control_mNG_OE_DMSO	non_DEG	YMR088C	VBA1	protein_coding	330.041	0.000227756	0.0103163	0.817501	0.98965
DRD1_mNG_OE_vs_control_mNG_OE_DMSO	non_DEG	YMR090W		protein_coding	2292.37	0.00255119	0.0191506	0.131779	0.98965
DRD1_mNG_OE_vs_control_mNG_OE_DMSO	non_DEG	YMR091C	NPL6	protein_coding	540.214	-0.000432701	0.00868576	0.596058	0.98965
DRD1_mNG_OE_vs_control_mNG_OE_DMSO	non_DEG	YMR092C	AIP1	protein_coding	859.794	0.000235602	0.00716461	0.734491	0.98965
DRD1_mNG_OE_vs_control_mNG_OE_DMSO	non_DEG	YMR093W	UTP15	protein_coding	231.718	0.00104216	0.0152567	0.44347	0.98965
DRD1_mNG_OE_vs_control_mNG_OE_DMSO	non_DEG	YMR094W	CTF13	protein_coding	11.0714	0.000601773	0.0257441	0.666418	0.98965
DRD1_mNG_OE_vs_control_mNG_OE_DMSO	non_DEG	YMR095C	SNO1	protein_coding	6.00956	0.00078363	0.0289984	0.538887	0.98965
DRD1_mNG_OE_vs_control_mNG_OE_DMSO	non_DEG	YMR097C	MTG1	protein_coding	93.6038	-0.000345061	0.0145837	0.795278	0.98965
DRD1_mNG_OE_vs_control_mNG_OE_DMSO	non_DEG	YMR099C		protein_coding	1601.54	0.000279195	0.00679943	0.67282	0.98965
DRD1_mNG_OE_vs_control_mNG_OE_DMSO	non_DEG	YMR100W	MUB1	protein_coding	257.539	-0.000845707	0.0129043	0.469447	0.98965
DRD1_mNG_OE_vs_control_mNG_OE_DMSO	non_DEG	YMR101C	SRT1	protein_coding	17.2426	0.00118589	0.0250509	0.456895	0.98965
DRD1_mNG_OE_vs_control_mNG_OE_DMSO	non_DEG	YMR103C		protein_coding	128.672	-0.00234187	0.0243033	0.233459	0.98965
DRD1_mNG_OE_vs_control_mNG_OE_DMSO	non_DEG	YMR104C	YPK2	protein_coding	7.90613	-0.000840606	0.0294098	0.509583	0.98965
DRD1_mNG_OE_vs_control_mNG_OE_DMSO	non_DEG	YMR106C	YKU80	protein_coding	87.179	-0.00110652	0.0190876	0.487866	0.98965
DRD1_mNG_OE_vs_control_mNG_OE_DMSO	non_DEG	YMR107W	SPG4	protein_coding	26.6453	0.000443276	0.0224195	0.76913	0.98965
DRD1_mNG_OE_vs_control_mNG_OE_DMSO	non_DEG	YMR109W	MYO5	protein_coding	470.499	0.000249752	0.00833656	0.755058	0.98965
DRD1_mNG_OE_vs_control_mNG_OE_DMSO	non_DEG	YMR110C	HFD1	protein_coding	506.874	-0.00245063	0.0197163	0.156084	0.98965
DRD1_mNG_OE_vs_control_mNG_OE_DMSO	non_DEG	YMR111C		protein_coding	47.6131	-0.00200098	0.0250313	0.284671	0.98965
DRD1_mNG_OE_vs_control_mNG_OE_DMSO	non_DEG	YMR112C	MED11	protein_coding	50.6614	-0.000636499	0.0185103	0.677667	0.98965
DRD1_mNG_OE_vs_control_mNG_OE_DMSO	non_DEG	YMR113W	FOL3	protein_coding	159.055	-0.000636058	0.0132019	0.600299	0.98965
DRD1_mNG_OE_vs_control_mNG_OE_DMSO	non_DEG	YMR114C		protein_coding	225.041	0.000663941	0.0130826	0.580565	0.98965
DRD1_mNG_OE_vs_control_mNG_OE_DMSO	non_DEG	YMR115W	MGR3	protein_coding	214.536	-0.00196768	0.0194047	0.240741	0.98965
DRD1_mNG_OE_vs_control_mNG_OE_DMSO	non_DEG	YMR116C	ASC1	protein_coding	4702.87	0.000510829	0.0127016	0.665082	0.98965
DRD1_mNG_OE_vs_control_mNG_OE_DMSO	non_DEG	YMR118C	SHH3	protein_coding	161.762	0.000398136	0.0162958	0.780906	0.98965
DRD1_mNG_OE_vs_control_mNG_OE_DMSO	non_DEG	YMR119W	ASI1	protein_coding	67.9218	-0.00354322	0.0300637	0.136653	0.98965
DRD1_mNG_OE_vs_control_mNG_OE_DMSO	non_DEG	YMR119W-A		protein_coding	339.601	-0.00112108	0.0143057	0.378366	0.98965
DRD1_mNG_OE_vs_control_mNG_OE_DMSO	non_DEG	YMR120C	ADE17	protein_coding	102.525	0.00207427	0.021828	0.257496	0.98965
DRD1_mNG_OE_vs_control_mNG_OE_DMSO	non_DEG	YMR121C	RPL15B	protein_coding	420.912	0.00147211	0.0143285	0.240766	0.98965
DRD1_mNG_OE_vs_control_mNG_OE_DMSO	non_DEG	YMR122W-A		protein_coding	452.957	-0.00173658	0.0167427	0.234673	0.98965
DRD1_mNG_OE_vs_control_mNG_OE_DMSO	non_DEG	YMR123W	PKR1	protein_coding	406.857	0.000566526	0.0111314	0.583469	0.98965
DRD1_mNG_OE_vs_control_mNG_OE_DMSO	non_DEG	YMR124W	EPO1	protein_coding	240.064	-0.00188056	0.019224	0.257389	0.98965
DRD1_mNG_OE_vs_control_mNG_OE_DMSO	non_DEG	YMR125W	STO1	protein_coding	241.369	0.00124105	0.0159541	0.378119	0.98965
DRD1_mNG_OE_vs_control_mNG_OE_DMSO	non_DEG	YMR126C	DLT1	protein_coding	134.807	-0.000518274	0.0136531	0.68028	0.98965
DRD1_mNG_OE_vs_control_mNG_OE_DMSO	non_DEG	YMR127C	SAS2	protein_coding	45.4767	-0.000610357	0.0186048	0.690311	0.98965
DRD1_mNG_OE_vs_control_mNG_OE_DMSO	non_DEG	YMR128W	ECM16	protein_coding	250.53	0.00386765	0.027766	0.110771	0.98965
DRD1_mNG_OE_vs_control_mNG_OE_DMSO	non_DEG	YMR131C	RRB1	protein_coding	185.935	0.00549556	0.0352155	0.0733632	0.98965
DRD1_mNG_OE_vs_control_mNG_OE_DMSO	non_DEG	YMR133W	REC114	protein_coding	10.9065	-0.000642935	0.0272067	0.627885	0.98965
DRD1_mNG_OE_vs_control_mNG_OE_DMSO	non_DEG	YMR134W	ERG29	protein_coding	104.894	-0.00126116	0.0189663	0.432055	0.98965
DRD1_mNG_OE_vs_control_mNG_OE_DMSO	non_DEG	YMR135C	GID8	protein_coding	115.422	-0.000764023	0.015997	0.59049	0.98965
DRD1_mNG_OE_vs_control_mNG_OE_DMSO	non_DEG	YMR137C	PSO2	protein_coding	85.495	0.000382284	0.0168423	0.793036	0.98965
DRD1_mNG_OE_vs_control_mNG_OE_DMSO	non_DEG	YMR138W	CIN4	protein_coding	39.4876	-0.00187505	0.0250607	0.304988	0.98965
DRD1_mNG_OE_vs_control_mNG_OE_DMSO	non_DEG	YMR140W	SIP5	protein_coding	61.7749	-0.000466199	0.0186645	0.759477	0.98965
DRD1_mNG_OE_vs_control_mNG_OE_DMSO	non_DEG	YMR141C		protein_coding	55.6561	0.000426974	0.018236	0.777269	0.98965
DRD1_mNG_OE_vs_control_mNG_OE_DMSO	non_DEG	YMR143W	RPS16A	protein_coding	7002.16	0.000376317	0.0104447	0.703263	0.98965
DRD1_mNG_OE_vs_control_mNG_OE_DMSO	non_DEG	YMR144W	FDO1	protein_coding	71.7338	-0.000928378	0.0188264	0.553689	0.98965
DRD1_mNG_OE_vs_control_mNG_OE_DMSO	non_DEG	YMR145C	NDE1	protein_coding	918.264	0.0018303	0.0150329	0.165577	0.98965
DRD1_mNG_OE_vs_control_mNG_OE_DMSO	non_DEG	YMR146C	TIF34	protein_coding	511.684	0.001183	0.012393	0.279058	0.98965
DRD1_mNG_OE_vs_control_mNG_OE_DMSO	non_DEG	YMR148W	OSW5	protein_coding	185.666	-0.000471522	0.0132156	0.700303	0.98965
DRD1_mNG_OE_vs_control_mNG_OE_DMSO	non_DEG	YMR149W	SWP1	protein_coding	22.4887	0.00250547	0.0294423	0.20254	0.98965
DRD1_mNG_OE_vs_control_mNG_OE_DMSO	non_DEG	YMR150C	IMP1	protein_coding	7.2286	-0.00262399	0.0397264	0.123522	0.98965
DRD1_mNG_OE_vs_control_mNG_OE_DMSO	non_DEG	YMR152W	YIM1	protein_coding	601.391	0.00129316	0.0129418	0.255593	0.98965
DRD1_mNG_OE_vs_control_mNG_OE_DMSO	non_DEG	YMR153W	NUP53	protein_coding	134.049	0.000925084	0.015218	0.496994	0.98965
DRD1_mNG_OE_vs_control_mNG_OE_DMSO	non_DEG	YMR154C	RIM13	protein_coding	35.9073	-0.00381684	0.0337037	0.115459	0.98965
DRD1_mNG_OE_vs_control_mNG_OE_DMSO	non_DEG	YMR155W		protein_coding	115.708	-0.000390461	0.0145742	0.768866	0.98965
DRD1_mNG_OE_vs_control_mNG_OE_DMSO	non_DEG	YMR156C	TPP1	protein_coding	53.0698	0.000835589	0.0208035	0.599487	0.98965
DRD1_mNG_OE_vs_control_mNG_OE_DMSO	non_DEG	YMR157C	AIM36	protein_coding	163.95	0.00388229	0.02794	0.110979	0.98965
DRD1_mNG_OE_vs_control_mNG_OE_DMSO	non_DEG	YMR158C-A		protein_coding	37.265	-0.00123368	0.0222826	0.459841	0.98965
DRD1_mNG_OE_vs_control_mNG_OE_DMSO	non_DEG	YMR160W		protein_coding	99.1666	-0.00202109	0.0228151	0.276703	0.98965
DRD1_mNG_OE_vs_control_mNG_OE_DMSO	non_DEG	YMR161W	HLJ1	protein_coding	70.7107	-0.00113498	0.0191293	0.478003	0.98965
DRD1_mNG_OE_vs_control_mNG_OE_DMSO	non_DEG	YMR163C	INP2	protein_coding	175.075	-0.0026222	0.0222969	0.173399	0.98965
DRD1_mNG_OE_vs_control_mNG_OE_DMSO	non_DEG	YMR166C	MME1	protein_coding	15.0219	-0.00103997	0.0258283	0.492298	0.98965
DRD1_mNG_OE_vs_control_mNG_OE_DMSO	non_DEG	YMR167W	MLH1	protein_coding	42.5349	-0.00210409	0.0262582	0.265196	0.98965
DRD1_mNG_OE_vs_control_mNG_OE_DMSO	non_DEG	YMR169C	ALD3	protein_coding	360.501	0.00151277	0.0194014	0.358841	0.98965
DRD1_mNG_OE_vs_control_mNG_OE_DMSO	non_DEG	YMR170C	ALD2	protein_coding	218.075	-0.00044148	0.0121321	0.697455	0.98965
DRD1_mNG_OE_vs_control_mNG_OE_DMSO	non_DEG	YMR171C	EAR1	protein_coding	100.645	0.000576925	0.0161744	0.686271	0.98965
DRD1_mNG_OE_vs_control_mNG_OE_DMSO	non_DEG	YMR172W	HOT1	protein_coding	170.678	0.00155759	0.0177112	0.312229	0.98965
DRD1_mNG_OE_vs_control_mNG_OE_DMSO	non_DEG	YMR173W	DDR48	protein_coding	1646.47	0.000551885	0.0102362	0.561186	0.98965
DRD1_mNG_OE_vs_control_mNG_OE_DMSO	non_DEG	YMR173W-A		protein_coding	6297.57	0.000462537	0.00946081	0.60166	0.98965
DRD1_mNG_OE_vs_control_mNG_OE_DMSO	non_DEG	YMR174C	PAI3	protein_coding	885.892	0.00391392	0.0302943	0.118552	0.98965
DRD1_mNG_OE_vs_control_mNG_OE_DMSO	non_DEG	YMR175W	SIP18	protein_coding	1427.86	0.00161938	0.0231535	0.358941	0.98965
DRD1_mNG_OE_vs_control_mNG_OE_DMSO	non_DEG	YMR175W-A		protein_coding	269.052	0.00208844	0.0259088	0.268923	0.98965
DRD1_mNG_OE_vs_control_mNG_OE_DMSO	non_DEG	YMR176W	ECM5	protein_coding	257.925	0.0003034	0.0107403	0.766336	0.98965
DRD1_mNG_OE_vs_control_mNG_OE_DMSO	non_DEG	YMR177W	MMT1	protein_coding	94.9462	-0.00104203	0.0170039	0.483283	0.98965
DRD1_mNG_OE_vs_control_mNG_OE_DMSO	non_DEG	YMR178W		protein_coding	638.127	0.000627431	0.00951194	0.472224	0.98965
DRD1_mNG_OE_vs_control_mNG_OE_DMSO	non_DEG	YMR180C	CTL1	protein_coding	58.6808	-0.00248291	0.0262474	0.219651	0.98965
DRD1_mNG_OE_vs_control_mNG_OE_DMSO	non_DEG	YMR181C		protein_coding	373.007	-0.00176502	0.0192861	0.287413	0.98965
DRD1_mNG_OE_vs_control_mNG_OE_DMSO	non_DEG	YMR183C	SSO2	protein_coding	523.098	-0.000747483	0.0123202	0.506431	0.98965
DRD1_mNG_OE_vs_control_mNG_OE_DMSO	non_DEG	YMR184W	ADD37	protein_coding	324.623	-0.000784222	0.0128615	0.503134	0.98965
DRD1_mNG_OE_vs_control_mNG_OE_DMSO	non_DEG	YMR185W	RTP1	protein_coding	344.082	0.00441771	0.0301359	0.0948461	0.98965
DRD1_mNG_OE_vs_control_mNG_OE_DMSO	non_DEG	YMR187C		protein_coding	27.6208	0.000953648	0.0220569	0.553052	0.98965
DRD1_mNG_OE_vs_control_mNG_OE_DMSO	non_DEG	YMR188C	MRPS17	protein_coding	235.709	0.000719269	0.0146226	0.58702	0.98965
DRD1_mNG_OE_vs_control_mNG_OE_DMSO	non_DEG	YMR191W	SPG5	protein_coding	31.629	0.000420859	0.0205608	0.78428	0.98965
DRD1_mNG_OE_vs_control_mNG_OE_DMSO	non_DEG	YMR192W	GYL1	protein_coding	187.098	-0.00132217	0.0170477	0.375402	0.98965
DRD1_mNG_OE_vs_control_mNG_OE_DMSO	non_DEG	YMR193C-A		protein_coding	7.2641	0.00175799	0.0325526	0.245642	0.98965
DRD1_mNG_OE_vs_control_mNG_OE_DMSO	non_DEG	YMR193W	MRPL24	protein_coding	116.673	0.00106528	0.0164019	0.461454	0.98965
DRD1_mNG_OE_vs_control_mNG_OE_DMSO	non_DEG	YMR194C-A		protein_coding	14.2945	0.000560286	0.0248743	0.695583	0.98965
DRD1_mNG_OE_vs_control_mNG_OE_DMSO	non_DEG	YMR194C-B	CMC4	protein_coding	164.156	-0.00112612	0.0163421	0.434679	0.98965
DRD1_mNG_OE_vs_control_mNG_OE_DMSO	non_DEG	YMR194W	RPL36A	protein_coding	3614.82	0.00024546	0.00895465	0.775039	0.98965
DRD1_mNG_OE_vs_control_mNG_OE_DMSO	non_DEG	YMR196W		protein_coding	1349.21	-0.000274203	0.0105588	0.785258	0.98965
DRD1_mNG_OE_vs_control_mNG_OE_DMSO	non_DEG	YMR197C	VTI1	protein_coding	128.857	-0.000632961	0.0145323	0.6317	0.98965
DRD1_mNG_OE_vs_control_mNG_OE_DMSO	non_DEG	YMR198W	CIK1	protein_coding	92.0039	-0.000777128	0.016186	0.587276	0.98965
DRD1_mNG_OE_vs_control_mNG_OE_DMSO	non_DEG	YMR199W	CLN1	protein_coding	348.94	-0.00198597	0.0182844	0.212166	0.98965
DRD1_mNG_OE_vs_control_mNG_OE_DMSO	non_DEG	YMR200W	ROT1	protein_coding	139.886	-0.0010303	0.0155339	0.456145	0.98965
DRD1_mNG_OE_vs_control_mNG_OE_DMSO	non_DEG	YMR201C	RAD14	protein_coding	151.768	0.000434151	0.0141503	0.73805	0.98965
DRD1_mNG_OE_vs_control_mNG_OE_DMSO	non_DEG	YMR202W	ERG2	protein_coding	419.158	0.00324183	0.0237133	0.121715	0.98965
DRD1_mNG_OE_vs_control_mNG_OE_DMSO	non_DEG	YMR204C	INP1	protein_coding	21.2625	0.000570658	0.0231658	0.704787	0.98965
DRD1_mNG_OE_vs_control_mNG_OE_DMSO	non_DEG	YMR205C	PFK2	protein_coding	2036.49	-0.00160444	0.015327	0.231231	0.98965
DRD1_mNG_OE_vs_control_mNG_OE_DMSO	non_DEG	YMR206W		protein_coding	38.9469	0.00178024	0.0247254	0.322976	0.98965
DRD1_mNG_OE_vs_control_mNG_OE_DMSO	non_DEG	YMR207C	HFA1	protein_coding	331.032	-0.0017169	0.0178532	0.268976	0.98965
DRD1_mNG_OE_vs_control_mNG_OE_DMSO	non_DEG	YMR208W	ERG12	protein_coding	563.993	0.00221355	0.0183922	0.168988	0.98965
DRD1_mNG_OE_vs_control_mNG_OE_DMSO	non_DEG	YMR210W	MGL2	protein_coding	692.103	-0.00188599	0.0169472	0.202394	0.98965
DRD1_mNG_OE_vs_control_mNG_OE_DMSO	non_DEG	YMR211W	DML1	protein_coding	87.6614	-0.000891844	0.017446	0.553784	0.98965
DRD1_mNG_OE_vs_control_mNG_OE_DMSO	non_DEG	YMR212C	EFR3	protein_coding	263.747	-0.000596136	0.0110342	0.559188	0.98965
DRD1_mNG_OE_vs_control_mNG_OE_DMSO	non_DEG	YMR214W	SCJ1	protein_coding	274.337	-0.000455849	0.0112119	0.66474	0.98965
DRD1_mNG_OE_vs_control_mNG_OE_DMSO	non_DEG	YMR215W	GAS3	protein_coding	1082.76	-0.0016027	0.0161908	0.257556	0.98965
DRD1_mNG_OE_vs_control_mNG_OE_DMSO	non_DEG	YMR216C	SKY1	protein_coding	574.773	-0.000707818	0.0107993	0.472527	0.98965
DRD1_mNG_OE_vs_control_mNG_OE_DMSO	non_DEG	YMR217W	GUA1	protein_coding	231.521	0.00484806	0.0323678	0.0859984	0.98965
DRD1_mNG_OE_vs_control_mNG_OE_DMSO	non_DEG	YMR218C	TRS130	protein_coding	71.612	-0.00212233	0.0245895	0.266364	0.98965
DRD1_mNG_OE_vs_control_mNG_OE_DMSO	non_DEG	YMR220W	ERG8	protein_coding	209.184	0.000579836	0.0119068	0.599414	0.98965
DRD1_mNG_OE_vs_control_mNG_OE_DMSO	non_DEG	YMR221C	FMP42	protein_coding	173.764	0.000760734	0.013779	0.544114	0.98965
DRD1_mNG_OE_vs_control_mNG_OE_DMSO	non_DEG	YMR224C	MRE11	protein_coding	35.477	0.00115174	0.0219965	0.48553	0.98965
DRD1_mNG_OE_vs_control_mNG_OE_DMSO	non_DEG	YMR226C		protein_coding	1743.87	0.00111921	0.0107839	0.243363	0.98965
DRD1_mNG_OE_vs_control_mNG_OE_DMSO	non_DEG	YMR228W	MTF1	protein_coding	136.64	0.000385324	0.013355	0.755949	0.98965
DRD1_mNG_OE_vs_control_mNG_OE_DMSO	non_DEG	YMR230W	RPS10B	protein_coding	2389.91	0.000301753	0.0106944	0.766663	0.98965
DRD1_mNG_OE_vs_control_mNG_OE_DMSO	non_DEG	YMR230W-A		protein_coding	114.634	-0.000581672	0.01529	0.672159	0.98965
DRD1_mNG_OE_vs_control_mNG_OE_DMSO	non_DEG	YMR231W	PEP5	protein_coding	113.196	-0.0018907	0.0209975	0.285004	0.98965
DRD1_mNG_OE_vs_control_mNG_OE_DMSO	non_DEG	YMR232W	FUS2	protein_coding	166.481	0.00328517	0.0258749	0.139412	0.98965
DRD1_mNG_OE_vs_control_mNG_OE_DMSO	non_DEG	YMR233W	TRI1	protein_coding	121.773	0.000593514	0.0141027	0.645312	0.98965
DRD1_mNG_OE_vs_control_mNG_OE_DMSO	non_DEG	YMR235C	RNA1	protein_coding	190.906	-0.000405166	0.0122376	0.723937	0.98965
DRD1_mNG_OE_vs_control_mNG_OE_DMSO	non_DEG	YMR236W	TAF9	protein_coding	203.625	0.00178433	0.0183762	0.263186	0.98965
DRD1_mNG_OE_vs_control_mNG_OE_DMSO	non_DEG	YMR237W	BCH1	protein_coding	320.968	-0.00119158	0.0141826	0.342791	0.98965
DRD1_mNG_OE_vs_control_mNG_OE_DMSO	non_DEG	YMR238W	DFG5	protein_coding	563.18	-0.000707762	0.0101412	0.443225	0.98965
DRD1_mNG_OE_vs_control_mNG_OE_DMSO	non_DEG	YMR239C	RNT1	protein_coding	131.235	0.00544084	0.0347542	0.0740642	0.98965
DRD1_mNG_OE_vs_control_mNG_OE_DMSO	non_DEG	YMR241W	YHM2	protein_coding	1559.33	0.00404028	0.0247518	0.0769194	0.98965
DRD1_mNG_OE_vs_control_mNG_OE_DMSO	non_DEG	YMR242C	RPL20A	protein_coding	4860.48	0.000529745	0.0116806	0.626333	0.98965
DRD1_mNG_OE_vs_control_mNG_OE_DMSO	non_DEG	YMR243C	ZRC1	protein_coding	282.601	0.000363531	0.0123918	0.754516	0.98965
DRD1_mNG_OE_vs_control_mNG_OE_DMSO	non_DEG	YMR244C-A	COA6	protein_coding	466.261	0.00252847	0.019599	0.142689	0.98965
DRD1_mNG_OE_vs_control_mNG_OE_DMSO	non_DEG	YMR244W		protein_coding	55.0803	-0.000397607	0.0178492	0.790443	0.98965
DRD1_mNG_OE_vs_control_mNG_OE_DMSO	non_DEG	YMR245W		protein_coding	21.6772	-0.00146394	0.0254942	0.381567	0.98965
DRD1_mNG_OE_vs_control_mNG_OE_DMSO	non_DEG	YMR247C	RKR1	protein_coding	272.208	0.000695245	0.0141687	0.589917	0.98965
DRD1_mNG_OE_vs_control_mNG_OE_DMSO	non_DEG	YMR250W	GAD1	protein_coding	843.026	-0.000267126	0.0126458	0.822041	0.98965
DRD1_mNG_OE_vs_control_mNG_OE_DMSO	non_DEG	YMR251W	GTO3	protein_coding	19.6416	0.001607	0.0278554	0.326315	0.98965
DRD1_mNG_OE_vs_control_mNG_OE_DMSO	non_DEG	YMR252C		protein_coding	231.692	-0.00122073	0.0159563	0.386299	0.98965
DRD1_mNG_OE_vs_control_mNG_OE_DMSO	non_DEG	YMR253C		protein_coding	63.1775	-0.00277308	0.0276383	0.189995	0.98965
DRD1_mNG_OE_vs_control_mNG_OE_DMSO	non_DEG	YMR255W	GFD1	protein_coding	337.547	0.00285173	0.0222246	0.143002	0.98965
DRD1_mNG_OE_vs_control_mNG_OE_DMSO	non_DEG	YMR256C	COX7	protein_coding	226.099	0.00122669	0.0165944	0.400398	0.98965
DRD1_mNG_OE_vs_control_mNG_OE_DMSO	non_DEG	YMR258C	ROY1	protein_coding	311.848	-0.000906637	0.0124525	0.418443	0.98965
DRD1_mNG_OE_vs_control_mNG_OE_DMSO	non_DEG	YMR260C	TIF11	protein_coding	544.057	0.00206209	0.0183037	0.196243	0.98965
DRD1_mNG_OE_vs_control_mNG_OE_DMSO	non_DEG	YMR261C	TPS3	protein_coding	495.504	-0.00460291	0.0298532	0.0855791	0.98965
DRD1_mNG_OE_vs_control_mNG_OE_DMSO	non_DEG	YMR262W		protein_coding	64.9942	-0.00399602	0.0331267	0.11262	0.98965
DRD1_mNG_OE_vs_control_mNG_OE_DMSO	non_DEG	YMR263W	SAP30	protein_coding	219.22	-0.000302816	0.0106192	0.7643	0.98965
DRD1_mNG_OE_vs_control_mNG_OE_DMSO	non_DEG	YMR264W	CUE1	protein_coding	611.958	0.00104188	0.0128436	0.362484	0.98965
DRD1_mNG_OE_vs_control_mNG_OE_DMSO	non_DEG	YMR265C		protein_coding	355.886	-0.00295024	0.0220557	0.129582	0.98965
DRD1_mNG_OE_vs_control_mNG_OE_DMSO	non_DEG	YMR266W	RSN1	protein_coding	310.284	-0.00122905	0.0143324	0.332046	0.98965
DRD1_mNG_OE_vs_control_mNG_OE_DMSO	non_DEG	YMR267W	PPA2	protein_coding	92.4286	0.000425718	0.0149784	0.753425	0.98965
DRD1_mNG_OE_vs_control_mNG_OE_DMSO	non_DEG	YMR268C	PRP24	protein_coding	34.8786	-0.00139514	0.0235778	0.411472	0.98965
DRD1_mNG_OE_vs_control_mNG_OE_DMSO	non_DEG	YMR269W	TMA23	protein_coding	168.931	0.00111251	0.0163831	0.44126	0.98965
DRD1_mNG_OE_vs_control_mNG_OE_DMSO	non_DEG	YMR270C	RRN9	protein_coding	282.965	-0.000438576	0.0110285	0.672202	0.98965
DRD1_mNG_OE_vs_control_mNG_OE_DMSO	non_DEG	YMR272C	SCS7	protein_coding	249.814	-0.000567236	0.0115368	0.596389	0.98965
DRD1_mNG_OE_vs_control_mNG_OE_DMSO	non_DEG	YMR273C	ZDS1	protein_coding	301.155	-0.00159592	0.0191893	0.3314	0.98965
DRD1_mNG_OE_vs_control_mNG_OE_DMSO	non_DEG	YMR274C	RCE1	protein_coding	137.305	-0.00074617	0.0148674	0.578127	0.98965
DRD1_mNG_OE_vs_control_mNG_OE_DMSO	non_DEG	YMR276W	DSK2	protein_coding	429.235	0.000810233	0.0118665	0.451186	0.98965
DRD1_mNG_OE_vs_control_mNG_OE_DMSO	non_DEG	YMR277W	FCP1	protein_coding	366.292	-0.000673844	0.0113826	0.518997	0.98965
DRD1_mNG_OE_vs_control_mNG_OE_DMSO	non_DEG	YMR278W	PRM15	protein_coding	126.207	-0.00105622	0.0158941	0.453638	0.98965
DRD1_mNG_OE_vs_control_mNG_OE_DMSO	non_DEG	YMR280C	CAT8	protein_coding	138.298	0.00071994	0.0151628	0.597619	0.98965
DRD1_mNG_OE_vs_control_mNG_OE_DMSO	non_DEG	YMR281W	GPI12	protein_coding	105.619	-0.00134111	0.0182432	0.393675	0.98965
DRD1_mNG_OE_vs_control_mNG_OE_DMSO	non_DEG	YMR284W	YKU70	protein_coding	106.89	-0.00249572	0.0243118	0.212444	0.98965
DRD1_mNG_OE_vs_control_mNG_OE_DMSO	non_DEG	YMR285C	NGL2	protein_coding	136.628	-0.00115164	0.0163435	0.424237	0.98965
DRD1_mNG_OE_vs_control_mNG_OE_DMSO	non_DEG	YMR286W	MRPL33	protein_coding	327.717	0.00205769	0.0180645	0.191711	0.98965
DRD1_mNG_OE_vs_control_mNG_OE_DMSO	non_DEG	YMR288W	HSH155	protein_coding	105.969	-0.00066655	0.0153117	0.627884	0.98965
DRD1_mNG_OE_vs_control_mNG_OE_DMSO	non_DEG	YMR289W	ABZ2	protein_coding	198.189	0.000368513	0.0121581	0.747034	0.98965
DRD1_mNG_OE_vs_control_mNG_OE_DMSO	non_DEG	YMR290C	HAS1	protein_coding	146.349	0.000890478	0.0157977	0.526453	0.98965
DRD1_mNG_OE_vs_control_mNG_OE_DMSO	non_DEG	YMR291W	TDA1	protein_coding	520.339	-0.00254076	0.0209413	0.164121	0.98965
DRD1_mNG_OE_vs_control_mNG_OE_DMSO	non_DEG	YMR293C	HER2	protein_coding	100.17	-0.000502689	0.0152092	0.713616	0.98965
DRD1_mNG_OE_vs_control_mNG_OE_DMSO	non_DEG	YMR294W	JNM1	protein_coding	167.145	-0.000562662	0.0153655	0.683368	0.98965
DRD1_mNG_OE_vs_control_mNG_OE_DMSO	non_DEG	YMR294W-A		protein_coding	13.4366	-0.00201709	0.0310066	0.231666	0.98965
DRD1_mNG_OE_vs_control_mNG_OE_DMSO	non_DEG	YMR296C	LCB1	protein_coding	252.091	-0.000480327	0.0119421	0.666887	0.98965
DRD1_mNG_OE_vs_control_mNG_OE_DMSO	non_DEG	YMR297W	PRC1	protein_coding	4259.04	-0.000622839	0.00690936	0.354191	0.98965
DRD1_mNG_OE_vs_control_mNG_OE_DMSO	non_DEG	YMR298W	LIP1	protein_coding	354.069	-0.000904526	0.0125732	0.424312	0.98965
DRD1_mNG_OE_vs_control_mNG_OE_DMSO	non_DEG	YMR299C	DYN3	protein_coding	118.523	0.000665793	0.0145405	0.613987	0.98965
DRD1_mNG_OE_vs_control_mNG_OE_DMSO	non_DEG	YMR300C	ADE4	protein_coding	157.422	0.00185399	0.0207911	0.290489	0.98965
DRD1_mNG_OE_vs_control_mNG_OE_DMSO	non_DEG	YMR302C	YME2	protein_coding	241.811	-0.000261066	0.011255	0.807207	0.98965
DRD1_mNG_OE_vs_control_mNG_OE_DMSO	non_DEG	YMR303C	ADH2	protein_coding	12.6828	-0.000409328	0.0241494	0.776312	0.98965
DRD1_mNG_OE_vs_control_mNG_OE_DMSO	non_DEG	YMR304W	UBP15	protein_coding	252.506	-0.00451693	0.0318256	0.0962175	0.98965
DRD1_mNG_OE_vs_control_mNG_OE_DMSO	non_DEG	YMR305C	SCW10	protein_coding	233.097	-0.00144473	0.016992	0.330996	0.98965
DRD1_mNG_OE_vs_control_mNG_OE_DMSO	non_DEG	YMR306W	FKS3	protein_coding	34.5618	-0.00458083	0.0379073	0.0831197	0.98965
DRD1_mNG_OE_vs_control_mNG_OE_DMSO	non_DEG	YMR307W	GAS1	protein_coding	4444.97	-0.00164048	0.0155039	0.226078	0.98965
DRD1_mNG_OE_vs_control_mNG_OE_DMSO	non_DEG	YMR308C	PSE1	protein_coding	482.565	0.000243943	0.0101998	0.802495	0.98965
DRD1_mNG_OE_vs_control_mNG_OE_DMSO	non_DEG	YMR309C	NIP1	protein_coding	174.685	0.0010295	0.0174686	0.496405	0.98965
DRD1_mNG_OE_vs_control_mNG_OE_DMSO	non_DEG	YMR310C		protein_coding	159.322	0.000271922	0.0129983	0.822995	0.98965
DRD1_mNG_OE_vs_control_mNG_OE_DMSO	non_DEG	YMR311C	GLC8	protein_coding	1013.62	-0.000387177	0.00986006	0.677805	0.98965
DRD1_mNG_OE_vs_control_mNG_OE_DMSO	non_DEG	YMR312W	ELP6	protein_coding	135.55	0.00463552	0.031801	0.0918678	0.98965
DRD1_mNG_OE_vs_control_mNG_OE_DMSO	non_DEG	YMR313C	TGL3	protein_coding	415.214	-0.00272095	0.020058	0.125751	0.98965
DRD1_mNG_OE_vs_control_mNG_OE_DMSO	non_DEG	YMR314W	PRE5	protein_coding	1616.88	0.000350976	0.00658914	0.584753	0.98965
DRD1_mNG_OE_vs_control_mNG_OE_DMSO	non_DEG	YMR316C-A		protein_coding	19.1638	0.00194305	0.0291042	0.26122	0.98965
DRD1_mNG_OE_vs_control_mNG_OE_DMSO	non_DEG	YMR316C-B		protein_coding	183.383	-0.0025536	0.0226677	0.188092	0.98965
DRD1_mNG_OE_vs_control_mNG_OE_DMSO	non_DEG	YMR316W	DIA1	protein_coding	136.009	0.000653302	0.0146296	0.622513	0.98965
DRD1_mNG_OE_vs_control_mNG_OE_DMSO	non_DEG	YMR317W		protein_coding	19.3969	0.00135845	0.0263533	0.39663	0.98965
DRD1_mNG_OE_vs_control_mNG_OE_DMSO	non_DEG	YMR318C	ADH6	protein_coding	142.012	-0.00260522	0.0250332	0.202915	0.98965
DRD1_mNG_OE_vs_control_mNG_OE_DMSO	non_DEG	YMR320W		protein_coding	25.9671	-0.00144773	0.0250088	0.389569	0.98965
DRD1_mNG_OE_vs_control_mNG_OE_DMSO	non_DEG	YMR321C		protein_coding	127.33	0.000318718	0.0139691	0.804495	0.98965
DRD1_mNG_OE_vs_control_mNG_OE_DMSO	non_DEG	YMR323W	ERR3	protein_coding	27.0338	0.00151807	0.0252961	0.371421	0.98965
DRD1_mNG_OE_vs_control_mNG_OE_DMSO	non_DEG	YNL001W	DOM34	protein_coding	280.567	0.00287267	0.0233301	0.155163	0.98965
DRD1_mNG_OE_vs_control_mNG_OE_DMSO	non_DEG	YNL003C	PET8	protein_coding	356.467	-0.000430454	0.0114437	0.688904	0.98965
DRD1_mNG_OE_vs_control_mNG_OE_DMSO	non_DEG	YNL004W	HRB1	protein_coding	272.339	-0.00155573	0.0163087	0.27559	0.98965
DRD1_mNG_OE_vs_control_mNG_OE_DMSO	non_DEG	YNL005C	MRP7	protein_coding	371.067	0.000313658	0.0097923	0.736532	0.98965
DRD1_mNG_OE_vs_control_mNG_OE_DMSO	non_DEG	YNL006W	LST8	protein_coding	110.938	-0.000979534	0.0171743	0.512343	0.98965
DRD1_mNG_OE_vs_control_mNG_OE_DMSO	non_DEG	YNL007C	SIS1	protein_coding	2182.64	-0.000913977	0.0129263	0.432447	0.98965
DRD1_mNG_OE_vs_control_mNG_OE_DMSO	non_DEG	YNL008C	ASI3	protein_coding	223.406	-0.000430715	0.0112626	0.684134	0.98965
DRD1_mNG_OE_vs_control_mNG_OE_DMSO	non_DEG	YNL009W	IDP3	protein_coding	27.7907	0.000477206	0.0208204	0.756934	0.98965
DRD1_mNG_OE_vs_control_mNG_OE_DMSO	non_DEG	YNL011C		protein_coding	178.284	-0.00203895	0.0199642	0.236005	0.98965
DRD1_mNG_OE_vs_control_mNG_OE_DMSO	non_DEG	YNL012W	SPO1	protein_coding	18.7899	0.00121668	0.0256787	0.441214	0.98965
DRD1_mNG_OE_vs_control_mNG_OE_DMSO	non_DEG	YNL014W	HEF3	protein_coding	180.137	0.00114012	0.0174612	0.452364	0.98965
DRD1_mNG_OE_vs_control_mNG_OE_DMSO	non_DEG	YNL015W	PBI2	protein_coding	3948.72	-0.000323503	0.013127	0.791563	0.98965
DRD1_mNG_OE_vs_control_mNG_OE_DMSO	non_DEG	YNL016W	PUB1	protein_coding	1371.67	-0.00217811	0.0175192	0.156626	0.98965
DRD1_mNG_OE_vs_control_mNG_OE_DMSO	non_DEG	YNL020C	ARK1	protein_coding	38.3772	-0.00395844	0.034259	0.109385	0.98965
DRD1_mNG_OE_vs_control_mNG_OE_DMSO	non_DEG	YNL021W	HDA1	protein_coding	123.235	-0.00135815	0.0183734	0.390274	0.98965
DRD1_mNG_OE_vs_control_mNG_OE_DMSO	non_DEG	YNL022C	RCM1	protein_coding	142.689	0.00370066	0.0281478	0.123369	0.98965
DRD1_mNG_OE_vs_control_mNG_OE_DMSO	non_DEG	YNL023C	FAP1	protein_coding	155.435	0.0051919	0.0335472	0.0783384	0.98965
DRD1_mNG_OE_vs_control_mNG_OE_DMSO	non_DEG	YNL024C	EFM6	protein_coding	205.14	0.00050017	0.0123399	0.663479	0.98965
DRD1_mNG_OE_vs_control_mNG_OE_DMSO	non_DEG	YNL024C-A	KSH1	protein_coding	102.958	0.000758162	0.0174847	0.613555	0.98965
DRD1_mNG_OE_vs_control_mNG_OE_DMSO	non_DEG	YNL025C	SSN8	protein_coding	21.1578	-0.0012641	0.0254215	0.431237	0.98965
DRD1_mNG_OE_vs_control_mNG_OE_DMSO	non_DEG	YNL026W	SAM50	protein_coding	216.722	-0.000989885	0.0144023	0.443266	0.98965
DRD1_mNG_OE_vs_control_mNG_OE_DMSO	non_DEG	YNL027W	CRZ1	protein_coding	420.844	-0.000734507	0.0113844	0.479211	0.98965
DRD1_mNG_OE_vs_control_mNG_OE_DMSO	non_DEG	YNL030W	HHF2	protein_coding	3708.79	-0.000378813	0.0101721	0.693792	0.98965
DRD1_mNG_OE_vs_control_mNG_OE_DMSO	non_DEG	YNL035C		protein_coding	37.4431	0.000665331	0.0202373	0.670619	0.98965
DRD1_mNG_OE_vs_control_mNG_OE_DMSO	non_DEG	YNL038W	GPI15	protein_coding	137.574	-0.00163557	0.0182852	0.302092	0.98965
DRD1_mNG_OE_vs_control_mNG_OE_DMSO	non_DEG	YNL039W	BDP1	protein_coding	412.359	0.000728057	0.0128055	0.53429	0.98965
DRD1_mNG_OE_vs_control_mNG_OE_DMSO	non_DEG	YNL040W		protein_coding	75.0351	-0.00128085	0.0192576	0.429146	0.98965
DRD1_mNG_OE_vs_control_mNG_OE_DMSO	non_DEG	YNL042W	BOP3	protein_coding	115.513	-0.000430314	0.0134643	0.729949	0.98965
DRD1_mNG_OE_vs_control_mNG_OE_DMSO	non_DEG	YNL044W	YIP3	protein_coding	313.207	-0.000729706	0.012806	0.533326	0.98965
DRD1_mNG_OE_vs_control_mNG_OE_DMSO	non_DEG	YNL046W		protein_coding	371.73	0.00287195	0.0215059	0.130396	0.98965
DRD1_mNG_OE_vs_control_mNG_OE_DMSO	non_DEG	YNL047C	SLM2	protein_coding	134.248	0.00239343	0.0223376	0.207998	0.98965
DRD1_mNG_OE_vs_control_mNG_OE_DMSO	non_DEG	YNL048W	ALG11	protein_coding	201.854	-0.00199874	0.0193272	0.232208	0.98965
DRD1_mNG_OE_vs_control_mNG_OE_DMSO	non_DEG	YNL050C		protein_coding	93.5159	-0.00124989	0.0190639	0.437137	0.98965
DRD1_mNG_OE_vs_control_mNG_OE_DMSO	non_DEG	YNL051W	COG5	protein_coding	92.8683	-0.00175339	0.0208246	0.314424	0.98965
DRD1_mNG_OE_vs_control_mNG_OE_DMSO	non_DEG	YNL052W	COX5A	protein_coding	136.103	0.000409479	0.0149406	0.762142	0.98965
DRD1_mNG_OE_vs_control_mNG_OE_DMSO	non_DEG	YNL053W	MSG5	protein_coding	111.448	0.00181242	0.0201916	0.291427	0.98965
DRD1_mNG_OE_vs_control_mNG_OE_DMSO	non_DEG	YNL054W	VAC7	protein_coding	225.36	-0.000794292	0.0132146	0.508815	0.98965
DRD1_mNG_OE_vs_control_mNG_OE_DMSO	non_DEG	YNL056W	OCA2	protein_coding	142.82	0.000702278	0.0143968	0.591208	0.98965
DRD1_mNG_OE_vs_control_mNG_OE_DMSO	non_DEG	YNL058C		protein_coding	383.22	-0.000487237	0.0135043	0.696081	0.98965
DRD1_mNG_OE_vs_control_mNG_OE_DMSO	non_DEG	YNL059C	ARP5	protein_coding	592.611	0.000415542	0.010317	0.669092	0.98965
DRD1_mNG_OE_vs_control_mNG_OE_DMSO	non_DEG	YNL062C	GCD10	protein_coding	106.312	0.000976383	0.0167095	0.505629	0.98965
DRD1_mNG_OE_vs_control_mNG_OE_DMSO	non_DEG	YNL063W	MTQ1	protein_coding	209.193	-0.000385918	0.0123452	0.738815	0.98965
DRD1_mNG_OE_vs_control_mNG_OE_DMSO	non_DEG	YNL064C	YDJ1	protein_coding	968.984	0.000535876	0.00949151	0.542909	0.98965
DRD1_mNG_OE_vs_control_mNG_OE_DMSO	non_DEG	YNL065W	AQR1	protein_coding	942.725	-0.00305237	0.0241486	0.144988	0.98965
DRD1_mNG_OE_vs_control_mNG_OE_DMSO	non_DEG	YNL066W	SUN4	protein_coding	2104.47	0.00298126	0.0191268	0.0869406	0.98965
DRD1_mNG_OE_vs_control_mNG_OE_DMSO	non_DEG	YNL067W	RPL9B	protein_coding	1461.6	0.000627315	0.0135827	0.614745	0.98965
DRD1_mNG_OE_vs_control_mNG_OE_DMSO	non_DEG	YNL068C	FKH2	protein_coding	87.739	-0.00247558	0.0241113	0.213765	0.98965
DRD1_mNG_OE_vs_control_mNG_OE_DMSO	non_DEG	YNL069C	RPL16B	protein_coding	6999.38	0.000284122	0.0127648	0.812324	0.98965
DRD1_mNG_OE_vs_control_mNG_OE_DMSO	non_DEG	YNL070W	TOM7	protein_coding	382.951	0.00103959	0.0132296	0.378505	0.98965
DRD1_mNG_OE_vs_control_mNG_OE_DMSO	non_DEG	YNL071W	LAT1	protein_coding	1943.08	0.0010432	0.0105862	0.268588	0.98965
DRD1_mNG_OE_vs_control_mNG_OE_DMSO	non_DEG	YNL072W	RNH201	protein_coding	48.3557	0.00251071	0.0273398	0.214399	0.98965
DRD1_mNG_OE_vs_control_mNG_OE_DMSO	non_DEG	YNL073W	MSK1	protein_coding	342.088	0.00493587	0.0292394	0.0693687	0.98965
DRD1_mNG_OE_vs_control_mNG_OE_DMSO	non_DEG	YNL074C	MLF3	protein_coding	873.943	-0.000745111	0.0113347	0.470336	0.98965
DRD1_mNG_OE_vs_control_mNG_OE_DMSO	non_DEG	YNL076W	MKS1	protein_coding	173.409	-0.00146195	0.017681	0.341944	0.98965
DRD1_mNG_OE_vs_control_mNG_OE_DMSO	non_DEG	YNL077W	APJ1	protein_coding	149.781	-0.000397674	0.0154911	0.774347	0.98965
DRD1_mNG_OE_vs_control_mNG_OE_DMSO	non_DEG	YNL078W	NIS1	protein_coding	110.258	0.00100908	0.017301	0.502074	0.98965
DRD1_mNG_OE_vs_control_mNG_OE_DMSO	non_DEG	YNL080C	EOS1	protein_coding	179.01	-0.00159681	0.0175134	0.295398	0.98965
DRD1_mNG_OE_vs_control_mNG_OE_DMSO	non_DEG	YNL081C	SWS2	protein_coding	103.887	0.00171165	0.0195156	0.305518	0.98965
DRD1_mNG_OE_vs_control_mNG_OE_DMSO	non_DEG	YNL082W	PMS1	protein_coding	106.254	0.000895569	0.0166612	0.540303	0.98965
DRD1_mNG_OE_vs_control_mNG_OE_DMSO	non_DEG	YNL083W	SAL1	protein_coding	26.24	-0.000679796	0.02242	0.660356	0.98965
DRD1_mNG_OE_vs_control_mNG_OE_DMSO	non_DEG	YNL084C	END3	protein_coding	905.05	-0.000374275	0.00857365	0.644724	0.98965
DRD1_mNG_OE_vs_control_mNG_OE_DMSO	non_DEG	YNL085W	MKT1	protein_coding	128.221	-0.00207395	0.0211508	0.248612	0.98965
DRD1_mNG_OE_vs_control_mNG_OE_DMSO	non_DEG	YNL087W	TCB2	protein_coding	497.846	-0.000741959	0.0116017	0.48309	0.98965
DRD1_mNG_OE_vs_control_mNG_OE_DMSO	non_DEG	YNL088W	TOP2	protein_coding	829.447	-0.00085276	0.0125926	0.45419	0.98965
DRD1_mNG_OE_vs_control_mNG_OE_DMSO	non_DEG	YNL090W	RHO2	protein_coding	166.58	0.000452432	0.0138144	0.722225	0.98965
DRD1_mNG_OE_vs_control_mNG_OE_DMSO	non_DEG	YNL091W	NST1	protein_coding	1216.45	-0.00289444	0.0216726	0.13029	0.98965
DRD1_mNG_OE_vs_control_mNG_OE_DMSO	non_DEG	YNL094W	APP1	protein_coding	404.986	0.000721795	0.0120986	0.514418	0.98965
DRD1_mNG_OE_vs_control_mNG_OE_DMSO	non_DEG	YNL096C	RPS7B	protein_coding	1266.93	0.000729174	0.0116185	0.491915	0.98965
DRD1_mNG_OE_vs_control_mNG_OE_DMSO	non_DEG	YNL097C	PHO23	protein_coding	43.767	0.000411777	0.0196962	0.788465	0.98965
DRD1_mNG_OE_vs_control_mNG_OE_DMSO	non_DEG	YNL097W-A		protein_coding	12.5002	-0.000823304	0.0256017	0.572738	0.98965
DRD1_mNG_OE_vs_control_mNG_OE_DMSO	non_DEG	YNL098C	RAS2	protein_coding	972.899	-0.00178116	0.0164177	0.214061	0.98965
DRD1_mNG_OE_vs_control_mNG_OE_DMSO	non_DEG	YNL099C	OCA1	protein_coding	134.995	-0.000623343	0.0141497	0.629433	0.98965
DRD1_mNG_OE_vs_control_mNG_OE_DMSO	non_DEG	YNL100W		protein_coding	402.611	0.0010376	0.0133897	0.385471	0.98965
DRD1_mNG_OE_vs_control_mNG_OE_DMSO	non_DEG	YNL101W	AVT4	protein_coding	191.038	0.00108434	0.0151741	0.422161	0.98965
DRD1_mNG_OE_vs_control_mNG_OE_DMSO	non_DEG	YNL102W	POL1	protein_coding	329.04	-0.000409578	0.012896	0.733313	0.98965
DRD1_mNG_OE_vs_control_mNG_OE_DMSO	non_DEG	YNL107W	YAF9	protein_coding	48.9391	0.00153294	0.0222033	0.378127	0.98965
DRD1_mNG_OE_vs_control_mNG_OE_DMSO	non_DEG	YNL109W		protein_coding	16.8798	-0.00237361	0.0306931	0.202286	0.98965
DRD1_mNG_OE_vs_control_mNG_OE_DMSO	non_DEG	YNL110C	NOP15	protein_coding	478.787	0.00130705	0.0151137	0.326684	0.98965
DRD1_mNG_OE_vs_control_mNG_OE_DMSO	non_DEG	YNL114C		protein_coding	33.4368	-0.00172536	0.0245825	0.333845	0.98965
DRD1_mNG_OE_vs_control_mNG_OE_DMSO	non_DEG	YNL116W	DMA2	protein_coding	701.468	-0.000469487	0.00936785	0.592199	0.98965
DRD1_mNG_OE_vs_control_mNG_OE_DMSO	non_DEG	YNL119W	NCS2	protein_coding	72.8983	0.000335193	0.0158221	0.811506	0.98965
DRD1_mNG_OE_vs_control_mNG_OE_DMSO	non_DEG	YNL122C		protein_coding	64.216	-0.00295772	0.0274938	0.174799	0.98965
DRD1_mNG_OE_vs_control_mNG_OE_DMSO	non_DEG	YNL124W	NAF1	protein_coding	306.313	0.000579849	0.0106819	0.557696	0.98965
DRD1_mNG_OE_vs_control_mNG_OE_DMSO	non_DEG	YNL125C	ESBP6	protein_coding	454.237	-0.00285529	0.0212702	0.128825	0.98965
DRD1_mNG_OE_vs_control_mNG_OE_DMSO	non_DEG	YNL126W	SPC98	protein_coding	264.13	0.00100488	0.0150464	0.454855	0.98965
DRD1_mNG_OE_vs_control_mNG_OE_DMSO	non_DEG	YNL127W	FAR11	protein_coding	54.9432	0.00190777	0.0228989	0.29855	0.98965
DRD1_mNG_OE_vs_control_mNG_OE_DMSO	non_DEG	YNL128W	TEP1	protein_coding	71.9608	0.00262405	0.0258707	0.203906	0.98965
DRD1_mNG_OE_vs_control_mNG_OE_DMSO	non_DEG	YNL130C	CPT1	protein_coding	854.761	-0.00253177	0.0189185	0.130288	0.98965
DRD1_mNG_OE_vs_control_mNG_OE_DMSO	non_DEG	YNL130C-A	DGR1	protein_coding	12.2251	0.00154382	0.028314	0.331997	0.98965
DRD1_mNG_OE_vs_control_mNG_OE_DMSO	non_DEG	YNL134C		protein_coding	976.333	0.00360978	0.0243713	0.099401	0.98965
DRD1_mNG_OE_vs_control_mNG_OE_DMSO	non_DEG	YNL135C	FPR1	protein_coding	2583.93	0.00137933	0.0113966	0.175656	0.98965
DRD1_mNG_OE_vs_control_mNG_OE_DMSO	non_DEG	YNL137C	NAM9	protein_coding	270.195	0.000656945	0.0127393	0.575113	0.98965
DRD1_mNG_OE_vs_control_mNG_OE_DMSO	non_DEG	YNL138W	SRV2	protein_coding	2159.46	-0.000316278	0.00749621	0.659794	0.98965
DRD1_mNG_OE_vs_control_mNG_OE_DMSO	non_DEG	YNL138W-A	YSF3	protein_coding	68.7611	0.000651259	0.0171197	0.659753	0.98965
DRD1_mNG_OE_vs_control_mNG_OE_DMSO	non_DEG	YNL139C	THO2	protein_coding	78.0209	-0.00239382	0.0243473	0.226436	0.98965
DRD1_mNG_OE_vs_control_mNG_OE_DMSO	non_DEG	YNL140C		protein_coding	114.263	0.000551931	0.0145467	0.676743	0.98965
DRD1_mNG_OE_vs_control_mNG_OE_DMSO	non_DEG	YNL141W	AAH1	protein_coding	395.085	0.00201817	0.022089	0.271169	0.98965
DRD1_mNG_OE_vs_control_mNG_OE_DMSO	non_DEG	YNL143C		protein_coding	61.2372	0.00147117	0.022014	0.393335	0.98965
DRD1_mNG_OE_vs_control_mNG_OE_DMSO	non_DEG	YNL144C		protein_coding	283.853	-0.000258081	0.0105662	0.797933	0.98965
DRD1_mNG_OE_vs_control_mNG_OE_DMSO	non_DEG	YNL145W	MFA2	protein_coding	28.432	0.000678671	0.0217055	0.66356	0.98965
DRD1_mNG_OE_vs_control_mNG_OE_DMSO	non_DEG	YNL146W		protein_coding	27.9279	-0.000642356	0.0215384	0.679854	0.98965
DRD1_mNG_OE_vs_control_mNG_OE_DMSO	non_DEG	YNL147W	LSM7	protein_coding	400.574	-0.000248969	0.00994834	0.793628	0.98965
DRD1_mNG_OE_vs_control_mNG_OE_DMSO	non_DEG	YNL148C	ALF1	protein_coding	147.356	0.00206163	0.0212802	0.252917	0.98965
DRD1_mNG_OE_vs_control_mNG_OE_DMSO	non_DEG	YNL149C	PGA2	protein_coding	747.322	-0.000209046	0.00837024	0.795507	0.98965
DRD1_mNG_OE_vs_control_mNG_OE_DMSO	non_DEG	YNL150W		protein_coding	8.58818	0.000350797	0.0263833	0.789213	0.98965
DRD1_mNG_OE_vs_control_mNG_OE_DMSO	non_DEG	YNL151C	RPC31	protein_coding	394.63	0.00341143	0.0238202	0.108499	0.98965
DRD1_mNG_OE_vs_control_mNG_OE_DMSO	non_DEG	YNL152W	INN1	protein_coding	221.642	-0.000985178	0.0142308	0.440239	0.98965
DRD1_mNG_OE_vs_control_mNG_OE_DMSO	non_DEG	YNL155W	CUZ1	protein_coding	189.232	0.00137928	0.0169789	0.35331	0.98965
DRD1_mNG_OE_vs_control_mNG_OE_DMSO	non_DEG	YNL156C	NSG2	protein_coding	651.988	-0.000332775	0.00858209	0.683576	0.98965
DRD1_mNG_OE_vs_control_mNG_OE_DMSO	non_DEG	YNL157W	IGO1	protein_coding	878.983	0.0002364	0.00768766	0.749876	0.98965
DRD1_mNG_OE_vs_control_mNG_OE_DMSO	non_DEG	YNL158W	PGA1	protein_coding	7.95858	0.00106367	0.0291879	0.434828	0.98965
DRD1_mNG_OE_vs_control_mNG_OE_DMSO	non_DEG	YNL159C	ASI2	protein_coding	56.7739	-0.00259979	0.0268921	0.206871	0.98965
DRD1_mNG_OE_vs_control_mNG_OE_DMSO	non_DEG	YNL162W	RPL42A	protein_coding	5382.86	0.000746666	0.011871	0.490523	0.98965
DRD1_mNG_OE_vs_control_mNG_OE_DMSO	non_DEG	YNL163C	RIA1	protein_coding	239.614	0.00219568	0.0195772	0.196818	0.98965
DRD1_mNG_OE_vs_control_mNG_OE_DMSO	non_DEG	YNL165W		protein_coding	80.0627	-0.00294593	0.0264131	0.173306	0.98965
DRD1_mNG_OE_vs_control_mNG_OE_DMSO	non_DEG	YNL166C	BNI5	protein_coding	164.443	0.000279297	0.0120865	0.806611	0.98965
DRD1_mNG_OE_vs_control_mNG_OE_DMSO	non_DEG	YNL167C	SKO1	protein_coding	419.747	-0.000982233	0.0143533	0.445493	0.98965
DRD1_mNG_OE_vs_control_mNG_OE_DMSO	non_DEG	YNL168C	FMP41	protein_coding	358.508	0.000443448	0.0100309	0.63794	0.98965
DRD1_mNG_OE_vs_control_mNG_OE_DMSO	non_DEG	YNL169C	PSD1	protein_coding	259.611	-0.00124233	0.0148523	0.344139	0.98965
DRD1_mNG_OE_vs_control_mNG_OE_DMSO	non_DEG	YNL170W		protein_coding	178.643	-0.000395211	0.0122466	0.730765	0.98965
DRD1_mNG_OE_vs_control_mNG_OE_DMSO	non_DEG	YNL173C	MDG1	protein_coding	350.872	-0.0014134	0.0156754	0.304641	0.98965
DRD1_mNG_OE_vs_control_mNG_OE_DMSO	non_DEG	YNL176C	TDA7	protein_coding	164.186	0.000981448	0.01511	0.467542	0.98965
DRD1_mNG_OE_vs_control_mNG_OE_DMSO	non_DEG	YNL177C	MRPL22	protein_coding	174.72	-0.000938657	0.0150323	0.48582	0.98965
DRD1_mNG_OE_vs_control_mNG_OE_DMSO	non_DEG	YNL178W	RPS3	protein_coding	4753.44	0.00151109	0.0181504	0.336558	0.98965
DRD1_mNG_OE_vs_control_mNG_OE_DMSO	non_DEG	YNL179C		protein_coding	28.8123	-0.000736435	0.0213574	0.639763	0.98965
DRD1_mNG_OE_vs_control_mNG_OE_DMSO	non_DEG	YNL181W	PBR1	protein_coding	236.794	0.000244264	0.0106092	0.809414	0.98965
DRD1_mNG_OE_vs_control_mNG_OE_DMSO	non_DEG	YNL182C	IPI3	protein_coding	90.2652	0.00235109	0.0239605	0.230235	0.98965
DRD1_mNG_OE_vs_control_mNG_OE_DMSO	non_DEG	YNL183C	NPR1	protein_coding	295.969	0.00056483	0.0114343	0.594749	0.98965
DRD1_mNG_OE_vs_control_mNG_OE_DMSO	non_DEG	YNL185C	MRPL19	protein_coding	143.973	0.00198654	0.0200714	0.249306	0.98965
DRD1_mNG_OE_vs_control_mNG_OE_DMSO	non_DEG	YNL187W	SWT21	protein_coding	129.398	-0.000319951	0.0158363	0.820005	0.98965
DRD1_mNG_OE_vs_control_mNG_OE_DMSO	non_DEG	YNL188W	KAR1	protein_coding	106.7	-0.00476616	0.0336282	0.0902328	0.98965
DRD1_mNG_OE_vs_control_mNG_OE_DMSO	non_DEG	YNL189W	SRP1	protein_coding	1207.65	-0.000190492	0.00620203	0.757308	0.98965
DRD1_mNG_OE_vs_control_mNG_OE_DMSO	non_DEG	YNL190W		protein_coding	140.98	-0.000588754	0.0143799	0.653272	0.98965
DRD1_mNG_OE_vs_control_mNG_OE_DMSO	non_DEG	YNL192W	CHS1	protein_coding	464.718	0.000367012	0.0110648	0.725653	0.98965
DRD1_mNG_OE_vs_control_mNG_OE_DMSO	non_DEG	YNL194C		protein_coding	20.711	-0.00054133	0.0238564	0.713591	0.98965
DRD1_mNG_OE_vs_control_mNG_OE_DMSO	non_DEG	YNL195C		protein_coding	191.492	-0.000539519	0.0153008	0.694872	0.98965
DRD1_mNG_OE_vs_control_mNG_OE_DMSO	non_DEG	YNL197C	WHI3	protein_coding	45.0688	-0.00461943	0.0366717	0.0872202	0.98965
DRD1_mNG_OE_vs_control_mNG_OE_DMSO	non_DEG	YNL199C	GCR2	protein_coding	180.801	-0.00174592	0.0188313	0.283291	0.98965
DRD1_mNG_OE_vs_control_mNG_OE_DMSO	non_DEG	YNL200C	NNR1	protein_coding	1331.8	-0.000238209	0.0110985	0.821714	0.98965
DRD1_mNG_OE_vs_control_mNG_OE_DMSO	non_DEG	YNL201C	PSY2	protein_coding	138.093	-0.00117494	0.0167974	0.425371	0.98965
DRD1_mNG_OE_vs_control_mNG_OE_DMSO	non_DEG	YNL202W	SPS19	protein_coding	47.0117	0.00310049	0.029881	0.16068	0.98965
DRD1_mNG_OE_vs_control_mNG_OE_DMSO	non_DEG	YNL204C	SPS18	protein_coding	67.3781	0.00035461	0.0164693	0.805369	0.98965
DRD1_mNG_OE_vs_control_mNG_OE_DMSO	non_DEG	YNL205C		protein_coding	99.3841	0.00204053	0.0217145	0.26271	0.98965
DRD1_mNG_OE_vs_control_mNG_OE_DMSO	non_DEG	YNL206C	RTT106	protein_coding	296.114	-0.00107251	0.013249	0.363128	0.98965
DRD1_mNG_OE_vs_control_mNG_OE_DMSO	non_DEG	YNL208W		protein_coding	3230.11	0.000901028	0.0112111	0.369509	0.98965
DRD1_mNG_OE_vs_control_mNG_OE_DMSO	non_DEG	YNL209W	SSB2	protein_coding	2296.58	0.000519997	0.0111447	0.616867	0.98965
DRD1_mNG_OE_vs_control_mNG_OE_DMSO	non_DEG	YNL211C	MRX7	protein_coding	22.5098	-0.00138102	0.024822	0.407061	0.98965
DRD1_mNG_OE_vs_control_mNG_OE_DMSO	non_DEG	YNL212W	VID27	protein_coding	200.845	0.00558235	0.0366898	0.0720476	0.98965
DRD1_mNG_OE_vs_control_mNG_OE_DMSO	non_DEG	YNL214W	PEX17	protein_coding	29.2596	-0.000820615	0.0221699	0.603217	0.98965
DRD1_mNG_OE_vs_control_mNG_OE_DMSO	non_DEG	YNL215W	IES2	protein_coding	439.49	0.000606338	0.0110007	0.550786	0.98965
DRD1_mNG_OE_vs_control_mNG_OE_DMSO	non_DEG	YNL216W	RAP1	protein_coding	540.208	0.00156337	0.015594	0.251845	0.98965
DRD1_mNG_OE_vs_control_mNG_OE_DMSO	non_DEG	YNL217W		protein_coding	225.991	-0.000404161	0.0112545	0.703044	0.98965
DRD1_mNG_OE_vs_control_mNG_OE_DMSO	non_DEG	YNL218W	MGS1	protein_coding	190.456	0.000923626	0.0139906	0.463591	0.98965
DRD1_mNG_OE_vs_control_mNG_OE_DMSO	non_DEG	YNL220W	ADE12	protein_coding	805.005	0.00149553	0.0136574	0.211559	0.98965
DRD1_mNG_OE_vs_control_mNG_OE_DMSO	non_DEG	YNL221C	POP1	protein_coding	83.4506	0.00197872	0.0225099	0.282472	0.98965
DRD1_mNG_OE_vs_control_mNG_OE_DMSO	non_DEG	YNL222W	SSU72	protein_coding	83.9251	-0.000467294	0.0157643	0.739184	0.98965
DRD1_mNG_OE_vs_control_mNG_OE_DMSO	non_DEG	YNL223W	ATG4	protein_coding	113.92	0.000564666	0.0155035	0.6842	0.98965
DRD1_mNG_OE_vs_control_mNG_OE_DMSO	non_DEG	YNL224C	SQS1	protein_coding	288.831	-0.0040559	0.0268966	0.0934971	0.98965
DRD1_mNG_OE_vs_control_mNG_OE_DMSO	non_DEG	YNL225C	CNM67	protein_coding	236.411	0.00116544	0.0151451	0.385796	0.98965
DRD1_mNG_OE_vs_control_mNG_OE_DMSO	non_DEG	YNL226W		protein_coding	12.7139	0.000515419	0.0246693	0.719147	0.98965
DRD1_mNG_OE_vs_control_mNG_OE_DMSO	non_DEG	YNL227C	JJJ1	protein_coding	277.774	0.00220272	0.0193956	0.191839	0.98965
DRD1_mNG_OE_vs_control_mNG_OE_DMSO	non_DEG	YNL228W		protein_coding	18.1334	-0.000514133	0.0224703	0.734938	0.98965
DRD1_mNG_OE_vs_control_mNG_OE_DMSO	non_DEG	YNL229C	URE2	protein_coding	211.534	-0.00100569	0.0147551	0.446224	0.98965
DRD1_mNG_OE_vs_control_mNG_OE_DMSO	non_DEG	YNL230C	ELA1	protein_coding	36.9022	-0.000845613	0.0210045	0.595556	0.98965
DRD1_mNG_OE_vs_control_mNG_OE_DMSO	non_DEG	YNL231C	PDR16	protein_coding	194.255	0.000738388	0.01324	0.541472	0.98965
DRD1_mNG_OE_vs_control_mNG_OE_DMSO	non_DEG	YNL232W	CSL4	protein_coding	148.763	0.0013891	0.0171625	0.35437	0.98965
DRD1_mNG_OE_vs_control_mNG_OE_DMSO	non_DEG	YNL234W		protein_coding	85.5171	-0.00160316	0.0214239	0.356861	0.98965
DRD1_mNG_OE_vs_control_mNG_OE_DMSO	non_DEG	YNL237W	YTP1	protein_coding	342.906	-0.00151743	0.0155293	0.264505	0.98965
DRD1_mNG_OE_vs_control_mNG_OE_DMSO	non_DEG	YNL240C	NAR1	protein_coding	198.573	0.000709118	0.0147891	0.59588	0.98965
DRD1_mNG_OE_vs_control_mNG_OE_DMSO	non_DEG	YNL242W	ATG2	protein_coding	661.337	0.00067983	0.0107981	0.491589	0.98965
DRD1_mNG_OE_vs_control_mNG_OE_DMSO	non_DEG	YNL243W	SLA2	protein_coding	982.31	0.000273082	0.00694948	0.685343	0.98965
DRD1_mNG_OE_vs_control_mNG_OE_DMSO	non_DEG	YNL245C	CWC25	protein_coding	20.0847	0.00127326	0.0253259	0.429818	0.98965
DRD1_mNG_OE_vs_control_mNG_OE_DMSO	non_DEG	YNL246W	VPS75	protein_coding	93.9754	0.000611494	0.0155545	0.660328	0.98965
DRD1_mNG_OE_vs_control_mNG_OE_DMSO	non_DEG	YNL247W		protein_coding	370.243	-0.00151504	0.0162189	0.286117	0.98965
DRD1_mNG_OE_vs_control_mNG_OE_DMSO	non_DEG	YNL248C	RPA49	protein_coding	77.2779	0.00107408	0.0193493	0.502171	0.98965
DRD1_mNG_OE_vs_control_mNG_OE_DMSO	non_DEG	YNL249C	MPA43	protein_coding	44.6595	0.0015749	0.0235598	0.368441	0.98965
DRD1_mNG_OE_vs_control_mNG_OE_DMSO	non_DEG	YNL253W	TEX1	protein_coding	123.435	-0.000347927	0.0139649	0.786849	0.98965
DRD1_mNG_OE_vs_control_mNG_OE_DMSO	non_DEG	YNL254C	RTC4	protein_coding	343.34	-0.00275985	0.0291861	0.185351	0.98965
DRD1_mNG_OE_vs_control_mNG_OE_DMSO	non_DEG	YNL255C	GIS2	protein_coding	360.261	-0.00145383	0.0158912	0.297007	0.98965
DRD1_mNG_OE_vs_control_mNG_OE_DMSO	non_DEG	YNL256W	FOL1	protein_coding	352.184	0.00112598	0.0139912	0.365237	0.98965
DRD1_mNG_OE_vs_control_mNG_OE_DMSO	non_DEG	YNL257C	SIP3	protein_coding	463.929	0.000581157	0.0102929	0.541456	0.98965
DRD1_mNG_OE_vs_control_mNG_OE_DMSO	non_DEG	YNL258C	DSL1	protein_coding	451.858	-0.000652679	0.0110676	0.52117	0.98965
DRD1_mNG_OE_vs_control_mNG_OE_DMSO	non_DEG	YNL259C	ATX1	protein_coding	2734.36	0.000569845	0.00793394	0.44124	0.98965
DRD1_mNG_OE_vs_control_mNG_OE_DMSO	non_DEG	YNL260C	LTO1	protein_coding	63.8041	-0.000950439	0.0179052	0.535008	0.98965
DRD1_mNG_OE_vs_control_mNG_OE_DMSO	non_DEG	YNL261W	ORC5	protein_coding	76.7781	-0.00037165	0.0157082	0.790581	0.98965
DRD1_mNG_OE_vs_control_mNG_OE_DMSO	non_DEG	YNL262W	POL2	protein_coding	404.212	-0.00261669	0.023829	0.192525	0.98965
DRD1_mNG_OE_vs_control_mNG_OE_DMSO	non_DEG	YNL265C	IST1	protein_coding	328.145	0.000707342	0.0114777	0.500563	0.98965
DRD1_mNG_OE_vs_control_mNG_OE_DMSO	non_DEG	YNL266W		protein_coding	204.443	-0.000551093	0.0131307	0.649759	0.98965
DRD1_mNG_OE_vs_control_mNG_OE_DMSO	non_DEG	YNL267W	PIK1	protein_coding	371.755	-0.000543481	0.0113607	0.60717	0.98965
DRD1_mNG_OE_vs_control_mNG_OE_DMSO	non_DEG	YNL268W	LYP1	protein_coding	22.4147	-0.00434945	0.0409775	0.074121	0.98965
DRD1_mNG_OE_vs_control_mNG_OE_DMSO	non_DEG	YNL269W	BSC4	protein_coding	10.5463	0.0011031	0.0279326	0.442292	0.98965
DRD1_mNG_OE_vs_control_mNG_OE_DMSO	non_DEG	YNL270C	ALP1	protein_coding	52.7334	0.00195466	0.0234468	0.291974	0.98965
DRD1_mNG_OE_vs_control_mNG_OE_DMSO	non_DEG	YNL271C	BNI1	protein_coding	888.948	-0.000657689	0.0125617	0.569416	0.98965
DRD1_mNG_OE_vs_control_mNG_OE_DMSO	non_DEG	YNL272C	SEC2	protein_coding	186.056	-0.00237891	0.0215819	0.199684	0.98965
DRD1_mNG_OE_vs_control_mNG_OE_DMSO	non_DEG	YNL273W	TOF1	protein_coding	197.402	-0.000651079	0.0128942	0.583077	0.98965
DRD1_mNG_OE_vs_control_mNG_OE_DMSO	non_DEG	YNL274C	GOR1	protein_coding	397.726	0.00452389	0.0306557	0.0924783	0.98965
DRD1_mNG_OE_vs_control_mNG_OE_DMSO	non_DEG	YNL275W	BOR1	protein_coding	93.4262	-0.000561239	0.015714	0.688772	0.98965
DRD1_mNG_OE_vs_control_mNG_OE_DMSO	non_DEG	YNL276C		protein_coding	12.254	-0.00238651	0.0328268	0.181809	0.98965
DRD1_mNG_OE_vs_control_mNG_OE_DMSO	non_DEG	YNL277W-A		protein_coding	25.9602	0.00167824	0.0253695	0.338405	0.98965
DRD1_mNG_OE_vs_control_mNG_OE_DMSO	non_DEG	YNL278W	CAF120	protein_coding	176.195	-0.00159607	0.0183714	0.31549	0.98965
DRD1_mNG_OE_vs_control_mNG_OE_DMSO	non_DEG	YNL279W	PRM1	protein_coding	39.9389	0.00302582	0.0312455	0.157561	0.98965
DRD1_mNG_OE_vs_control_mNG_OE_DMSO	non_DEG	YNL280C	ERG24	protein_coding	440.073	0.000669123	0.0117576	0.535875	0.98965
DRD1_mNG_OE_vs_control_mNG_OE_DMSO	non_DEG	YNL281W	HCH1	protein_coding	316.21	-0.00124101	0.014641	0.337644	0.98965
DRD1_mNG_OE_vs_control_mNG_OE_DMSO	non_DEG	YNL282W	POP3	protein_coding	95.8071	0.00189058	0.0220133	0.296059	0.98965
DRD1_mNG_OE_vs_control_mNG_OE_DMSO	non_DEG	YNL283C	WSC2	protein_coding	216.217	-0.00119909	0.0146501	0.35558	0.98965
DRD1_mNG_OE_vs_control_mNG_OE_DMSO	non_DEG	YNL284C	MRPL10	protein_coding	209.058	-0.00296633	0.0228608	0.138646	0.98965
DRD1_mNG_OE_vs_control_mNG_OE_DMSO	non_DEG	YNL286W	CUS2	protein_coding	95.1693	-0.00257804	0.0242974	0.201584	0.98965
DRD1_mNG_OE_vs_control_mNG_OE_DMSO	non_DEG	YNL287W	SEC21	protein_coding	484.394	-0.00245859	0.020689	0.172239	0.98965
DRD1_mNG_OE_vs_control_mNG_OE_DMSO	non_DEG	YNL290W	RFC3	protein_coding	129.843	0.00161709	0.0184835	0.311717	0.98965
DRD1_mNG_OE_vs_control_mNG_OE_DMSO	non_DEG	YNL291C	MID1	protein_coding	230.779	-0.00269838	0.0219678	0.158353	0.98965
DRD1_mNG_OE_vs_control_mNG_OE_DMSO	non_DEG	YNL292W	PUS4	protein_coding	185.639	0.00150559	0.0171545	0.314956	0.98965
DRD1_mNG_OE_vs_control_mNG_OE_DMSO	non_DEG	YNL293W	MSB3	protein_coding	277.221	-0.000230399	0.0102716	0.814638	0.98965
DRD1_mNG_OE_vs_control_mNG_OE_DMSO	non_DEG	YNL294C	RIM21	protein_coding	111.646	-0.00307551	0.0271896	0.164629	0.98965
DRD1_mNG_OE_vs_control_mNG_OE_DMSO	non_DEG	YNL295W	MRX6	protein_coding	52.6839	0.00294915	0.0285312	0.174569	0.98965
DRD1_mNG_OE_vs_control_mNG_OE_DMSO	non_DEG	YNL298W	CLA4	protein_coding	167.265	0.00094734	0.0148843	0.477738	0.98965
DRD1_mNG_OE_vs_control_mNG_OE_DMSO	non_DEG	YNL300W	TOS6	protein_coding	297.875	-0.00264796	0.0247018	0.195781	0.98965
DRD1_mNG_OE_vs_control_mNG_OE_DMSO	non_DEG	YNL301C	RPL18B	protein_coding	951.479	-0.00029239	0.0104693	0.769294	0.98965
DRD1_mNG_OE_vs_control_mNG_OE_DMSO	non_DEG	YNL302C	RPS19B	protein_coding	1664.55	0.000471017	0.0120061	0.67473	0.98965
DRD1_mNG_OE_vs_control_mNG_OE_DMSO	non_DEG	YNL304W	YPT11	protein_coding	43.6877	-0.00206209	0.0252853	0.274775	0.98965
DRD1_mNG_OE_vs_control_mNG_OE_DMSO	non_DEG	YNL305C	BXI1	protein_coding	718.274	-0.000898043	0.0113129	0.375708	0.98965
DRD1_mNG_OE_vs_control_mNG_OE_DMSO	non_DEG	YNL308C	KRI1	protein_coding	818.633	0.00246985	0.0203228	0.164096	0.98965
DRD1_mNG_OE_vs_control_mNG_OE_DMSO	non_DEG	YNL309W	STB1	protein_coding	120.33	-0.000384306	0.0136056	0.760192	0.98965
DRD1_mNG_OE_vs_control_mNG_OE_DMSO	non_DEG	YNL310C	ZIM17	protein_coding	158.621	-0.00037385	0.0125192	0.749891	0.98965
DRD1_mNG_OE_vs_control_mNG_OE_DMSO	non_DEG	YNL312W	RFA2	protein_coding	929.859	-0.000961969	0.0118949	0.365193	0.98965
DRD1_mNG_OE_vs_control_mNG_OE_DMSO	non_DEG	YNL313C	EMW1	protein_coding	120.6	0.00376444	0.0287223	0.122094	0.98965
DRD1_mNG_OE_vs_control_mNG_OE_DMSO	non_DEG	YNL314W	DAL82	protein_coding	59.3815	0.00115675	0.0198073	0.476531	0.98965
DRD1_mNG_OE_vs_control_mNG_OE_DMSO	non_DEG	YNL315C	ATP11	protein_coding	32.8858	0.00300764	0.0316374	0.15595	0.98965
DRD1_mNG_OE_vs_control_mNG_OE_DMSO	non_DEG	YNL316C	PHA2	protein_coding	71.6245	0.000489542	0.018595	0.747824	0.98965
DRD1_mNG_OE_vs_control_mNG_OE_DMSO	non_DEG	YNL318C	HXT14	protein_coding	66.5419	0.00281298	0.0279998	0.186017	0.98965
DRD1_mNG_OE_vs_control_mNG_OE_DMSO	non_DEG	YNL319W		protein_coding	56.994	0.000889674	0.0186761	0.568153	0.98965
DRD1_mNG_OE_vs_control_mNG_OE_DMSO	non_DEG	YNL320W		protein_coding	114.2	0.000902744	0.0163647	0.531864	0.98965
DRD1_mNG_OE_vs_control_mNG_OE_DMSO	non_DEG	YNL321W	VNX1	protein_coding	471.842	-0.00131766	0.0141207	0.288791	0.98965
DRD1_mNG_OE_vs_control_mNG_OE_DMSO	non_DEG	YNL322C	KRE1	protein_coding	1799.59	-0.000776913	0.00899897	0.342813	0.98965
DRD1_mNG_OE_vs_control_mNG_OE_DMSO	non_DEG	YNL323W	LEM3	protein_coding	439.448	-0.000667971	0.0104663	0.485718	0.98965
DRD1_mNG_OE_vs_control_mNG_OE_DMSO	non_DEG	YNL325C	FIG4	protein_coding	150.712	-0.000362033	0.0125632	0.758393	0.98965
DRD1_mNG_OE_vs_control_mNG_OE_DMSO	non_DEG	YNL326C	PFA3	protein_coding	190.219	-0.00148568	0.0170344	0.318383	0.98965
DRD1_mNG_OE_vs_control_mNG_OE_DMSO	non_DEG	YNL327W	EGT2	protein_coding	3666.86	0.00100862	0.0119731	0.343882	0.98965
DRD1_mNG_OE_vs_control_mNG_OE_DMSO	non_DEG	YNL329C	PEX6	protein_coding	235.318	0.000454965	0.011191	0.664797	0.98965
DRD1_mNG_OE_vs_control_mNG_OE_DMSO	non_DEG	YNL330C	RPD3	protein_coding	276.864	-0.00241965	0.0204736	0.174616	0.98965
DRD1_mNG_OE_vs_control_mNG_OE_DMSO	non_DEG	YNL331C	AAD14	protein_coding	34.8018	-0.00231935	0.027086	0.235108	0.98965
DRD1_mNG_OE_vs_control_mNG_OE_DMSO	non_DEG	YNL332W	THI12	protein_coding	56.5161	0.000910275	0.0183532	0.556654	0.98965
DRD1_mNG_OE_vs_control_mNG_OE_DMSO	non_DEG	YNL333W	SNZ2	protein_coding	107.182	-0.00138013	0.0181776	0.37935	0.98965
DRD1_mNG_OE_vs_control_mNG_OE_DMSO	non_DEG	YNL334C	SNO2	protein_coding	31.3434	0.00060343	0.0210097	0.698162	0.98965
DRD1_mNG_OE_vs_control_mNG_OE_DMSO	non_DEG	YNL339C	YRF1-6	protein_coding	278.974	0.00139423	0.0151496	0.294926	0.98965
DRD1_mNG_OE_vs_control_mNG_OE_DMSO	non_DEG	YNR001C	CIT1	protein_coding	419.328	-0.00071277	0.0159041	0.614135	0.98965
DRD1_mNG_OE_vs_control_mNG_OE_DMSO	non_DEG	YNR002C	ATO2	protein_coding	77.9967	-0.00184298	0.0226654	0.310234	0.98965
DRD1_mNG_OE_vs_control_mNG_OE_DMSO	non_DEG	YNR003C	RPC34	protein_coding	81.0645	0.00186827	0.0212448	0.293035	0.98965
DRD1_mNG_OE_vs_control_mNG_OE_DMSO	non_DEG	YNR004W	SWM2	protein_coding	10.4704	0.00323245	0.0415084	0.0929457	0.98965
DRD1_mNG_OE_vs_control_mNG_OE_DMSO	non_DEG	YNR006W	VPS27	protein_coding	223.524	0.000712713	0.0130729	0.551479	0.98965
DRD1_mNG_OE_vs_control_mNG_OE_DMSO	non_DEG	YNR008W	LRO1	protein_coding	218.475	-0.00405276	0.0281776	0.102611	0.98965
DRD1_mNG_OE_vs_control_mNG_OE_DMSO	non_DEG	YNR009W	NRM1	protein_coding	82.7751	0.000320881	0.0160961	0.821215	0.98965
DRD1_mNG_OE_vs_control_mNG_OE_DMSO	non_DEG	YNR010W	CSE2	protein_coding	9.44918	0.000922022	0.027755	0.504386	0.98965
DRD1_mNG_OE_vs_control_mNG_OE_DMSO	non_DEG	YNR011C	PRP2	protein_coding	60.5585	0.00133425	0.0209069	0.426957	0.98965
DRD1_mNG_OE_vs_control_mNG_OE_DMSO	non_DEG	YNR012W	URK1	protein_coding	95.2279	0.00210134	0.0226871	0.261172	0.98965
DRD1_mNG_OE_vs_control_mNG_OE_DMSO	non_DEG	YNR013C	PHO91	protein_coding	204.733	-0.000638097	0.0119607	0.562954	0.98965
DRD1_mNG_OE_vs_control_mNG_OE_DMSO	non_DEG	YNR014W		protein_coding	102.781	-0.00103579	0.0200242	0.520849	0.98965
DRD1_mNG_OE_vs_control_mNG_OE_DMSO	non_DEG	YNR016C	ACC1	protein_coding	2128.86	-0.000150146	0.0060886	0.805104	0.98965
DRD1_mNG_OE_vs_control_mNG_OE_DMSO	non_DEG	YNR019W	ARE2	protein_coding	78.3466	-0.000568016	0.0173005	0.701845	0.98965
DRD1_mNG_OE_vs_control_mNG_OE_DMSO	non_DEG	YNR020C	ATP23	protein_coding	132.218	0.000983564	0.0158368	0.484507	0.98965
DRD1_mNG_OE_vs_control_mNG_OE_DMSO	non_DEG	YNR021W		protein_coding	533.065	0.000886942	0.0122904	0.423116	0.98965
DRD1_mNG_OE_vs_control_mNG_OE_DMSO	non_DEG	YNR022C	MRPL50	protein_coding	108.289	0.00155647	0.0187505	0.334827	0.98965
DRD1_mNG_OE_vs_control_mNG_OE_DMSO	non_DEG	YNR023W	SNF12	protein_coding	134.521	-0.00302419	0.0255048	0.160526	0.98965
DRD1_mNG_OE_vs_control_mNG_OE_DMSO	non_DEG	YNR025C		protein_coding	376.348	-0.00115865	0.0133529	0.326935	0.98965
DRD1_mNG_OE_vs_control_mNG_OE_DMSO	non_DEG	YNR026C	SEC12	protein_coding	57.9371	-0.000638431	0.017476	0.669263	0.98965
DRD1_mNG_OE_vs_control_mNG_OE_DMSO	non_DEG	YNR027W	BUD17	protein_coding	112.985	-0.000785444	0.0156691	0.574268	0.98965
DRD1_mNG_OE_vs_control_mNG_OE_DMSO	non_DEG	YNR028W	CPR8	protein_coding	265.496	0.00046567	0.0106399	0.640655	0.98965
DRD1_mNG_OE_vs_control_mNG_OE_DMSO	non_DEG	YNR029C		protein_coding	149.687	0.00344552	0.0266382	0.132122	0.98965
DRD1_mNG_OE_vs_control_mNG_OE_DMSO	non_DEG	YNR030W	ALG12	protein_coding	701.941	-0.000650169	0.00981792	0.469496	0.98965
DRD1_mNG_OE_vs_control_mNG_OE_DMSO	non_DEG	YNR031C	SSK2	protein_coding	278.915	0.000289718	0.0102199	0.766136	0.98965
DRD1_mNG_OE_vs_control_mNG_OE_DMSO	non_DEG	YNR032C-A	HUB1	protein_coding	461.753	0.00180723	0.0166135	0.212746	0.98965
DRD1_mNG_OE_vs_control_mNG_OE_DMSO	non_DEG	YNR032W	PPG1	protein_coding	153.476	-0.000270698	0.0128295	0.821859	0.98965
DRD1_mNG_OE_vs_control_mNG_OE_DMSO	non_DEG	YNR033W	ABZ1	protein_coding	234.401	-0.00218968	0.0195837	0.198093	0.98965
DRD1_mNG_OE_vs_control_mNG_OE_DMSO	non_DEG	YNR034W	SOL1	protein_coding	31.2876	-0.00328371	0.0340292	0.129485	0.98965
DRD1_mNG_OE_vs_control_mNG_OE_DMSO	non_DEG	YNR034W-A	EGO4	protein_coding	7674.6	-0.00101258	0.015931	0.473695	0.98965
DRD1_mNG_OE_vs_control_mNG_OE_DMSO	non_DEG	YNR035C	ARC35	protein_coding	1011.2	-0.00162926	0.0143563	0.195087	0.98965
DRD1_mNG_OE_vs_control_mNG_OE_DMSO	non_DEG	YNR037C	RSM19	protein_coding	74.271	0.00496285	0.0360727	0.0834168	0.98965
DRD1_mNG_OE_vs_control_mNG_OE_DMSO	non_DEG	YNR038W	DBP6	protein_coding	247.043	0.000663814	0.0127413	0.570984	0.98965
DRD1_mNG_OE_vs_control_mNG_OE_DMSO	non_DEG	YNR040W		protein_coding	137.634	-0.00354165	0.0273825	0.129838	0.98965
DRD1_mNG_OE_vs_control_mNG_OE_DMSO	non_DEG	YNR041C	COQ2	protein_coding	263.161	0.00406037	0.0269383	0.0935629	0.98965
DRD1_mNG_OE_vs_control_mNG_OE_DMSO	non_DEG	YNR043W	MVD1	protein_coding	1321.85	0.00157577	0.014583	0.216831	0.98965
DRD1_mNG_OE_vs_control_mNG_OE_DMSO	non_DEG	YNR045W	PET494	protein_coding	139.178	0.00051844	0.0134799	0.676847	0.98965
DRD1_mNG_OE_vs_control_mNG_OE_DMSO	non_DEG	YNR046W	TRM112	protein_coding	116.306	0.00170729	0.0201677	0.31709	0.98965
DRD1_mNG_OE_vs_control_mNG_OE_DMSO	non_DEG	YNR047W	FPK1	protein_coding	405.493	0.000295497	0.00916135	0.735394	0.98965
DRD1_mNG_OE_vs_control_mNG_OE_DMSO	non_DEG	YNR048W		protein_coding	24.4122	0.000707865	0.0220452	0.649945	0.98965
DRD1_mNG_OE_vs_control_mNG_OE_DMSO	non_DEG	YNR049C	MSO1	protein_coding	86.335	-0.000619085	0.0156148	0.657262	0.98965
DRD1_mNG_OE_vs_control_mNG_OE_DMSO	non_DEG	YNR050C	LYS9	protein_coding	2504.45	0.000412968	0.0110014	0.69026	0.98965
DRD1_mNG_OE_vs_control_mNG_OE_DMSO	non_DEG	YNR055C	HOL1	protein_coding	411.515	-0.000647248	0.0110729	0.525107	0.98965
DRD1_mNG_OE_vs_control_mNG_OE_DMSO	non_DEG	YNR056C	BIO5	protein_coding	1722.36	0.000631117	0.00847706	0.419295	0.98965
DRD1_mNG_OE_vs_control_mNG_OE_DMSO	non_DEG	YNR057C	BIO4	protein_coding	1180.88	0.000631007	0.00891782	0.440979	0.98965
DRD1_mNG_OE_vs_control_mNG_OE_DMSO	non_DEG	YNR058W	BIO3	protein_coding	1992.82	0.000666191	0.00794378	0.367867	0.98965
DRD1_mNG_OE_vs_control_mNG_OE_DMSO	non_DEG	YNR059W	MNT4	protein_coding	103.409	-0.00145893	0.0189472	0.367791	0.98965
DRD1_mNG_OE_vs_control_mNG_OE_DMSO	non_DEG	YNR060W	FRE4	protein_coding	18.8904	0.00382005	0.0387016	0.0910884	0.98965
DRD1_mNG_OE_vs_control_mNG_OE_DMSO	non_DEG	YNR061C		protein_coding	21.7586	-0.000515889	0.0221155	0.735593	0.98965
DRD1_mNG_OE_vs_control_mNG_OE_DMSO	non_DEG	YNR065C		protein_coding	406.614	-0.00127792	0.0138275	0.293958	0.98965
DRD1_mNG_OE_vs_control_mNG_OE_DMSO	non_DEG	YNR066C		protein_coding	9.5487	0.00036472	0.0261979	0.783128	0.98965
DRD1_mNG_OE_vs_control_mNG_OE_DMSO	non_DEG	YNR067C	DSE4	protein_coding	1170.09	0.000210076	0.00862652	0.800316	0.98965
DRD1_mNG_OE_vs_control_mNG_OE_DMSO	non_DEG	YNR068C		protein_coding	45.8924	-0.000441392	0.0194284	0.773595	0.98965
DRD1_mNG_OE_vs_control_mNG_OE_DMSO	non_DEG	YNR069C	BSC5	protein_coding	8.52926	-0.000616807	0.0272294	0.639922	0.98965
DRD1_mNG_OE_vs_control_mNG_OE_DMSO	non_DEG	YNR070W	PDR18	protein_coding	7.53041	0.00151728	0.0319361	0.289764	0.98965
DRD1_mNG_OE_vs_control_mNG_OE_DMSO	non_DEG	YNR071C		protein_coding	77.4899	0.00207197	0.0227251	0.266764	0.98965
DRD1_mNG_OE_vs_control_mNG_OE_DMSO	non_DEG	YNR072W	HXT17	protein_coding	9.26892	0.00064798	0.0257274	0.645285	0.98965
DRD1_mNG_OE_vs_control_mNG_OE_DMSO	non_DEG	YNR073C	MAN2	protein_coding	47.4204	-0.00121466	0.0209474	0.463986	0.98965
DRD1_mNG_OE_vs_control_mNG_OE_DMSO	non_DEG	YNR075W	COS10	protein_coding	33.2526	0.00231705	0.0273226	0.234121	0.98965
DRD1_mNG_OE_vs_control_mNG_OE_DMSO	non_DEG	YNR076W	PAU6	protein_coding	57.9561	0.00244158	0.0252404	0.223618	0.98965
DRD1_mNG_OE_vs_control_mNG_OE_DMSO	non_DEG	YOL002C	IZH2	protein_coding	909.216	0.00257009	0.0211372	0.163099	0.98965
DRD1_mNG_OE_vs_control_mNG_OE_DMSO	non_DEG	YOL003C	PFA4	protein_coding	42.0964	-0.00106924	0.0204421	0.510814	0.98965
DRD1_mNG_OE_vs_control_mNG_OE_DMSO	non_DEG	YOL004W	SIN3	protein_coding	894.654	-0.000193557	0.00826232	0.80824	0.98965
DRD1_mNG_OE_vs_control_mNG_OE_DMSO	non_DEG	YOL005C	RPB11	protein_coding	862.558	-0.000405028	0.0083734	0.608228	0.98965
DRD1_mNG_OE_vs_control_mNG_OE_DMSO	non_DEG	YOL006C	TOP1	protein_coding	786.24	-0.00106266	0.0164655	0.463939	0.98965
DRD1_mNG_OE_vs_control_mNG_OE_DMSO	non_DEG	YOL009C	MDM12	protein_coding	218.549	0.000640287	0.0127277	0.58497	0.98965
DRD1_mNG_OE_vs_control_mNG_OE_DMSO	non_DEG	YOL011W	PLB3	protein_coding	359.043	-0.00071887	0.0118239	0.506283	0.98965
DRD1_mNG_OE_vs_control_mNG_OE_DMSO	non_DEG	YOL012C	HTZ1	protein_coding	347.882	0.000679012	0.0113778	0.515376	0.98965
DRD1_mNG_OE_vs_control_mNG_OE_DMSO	non_DEG	YOL013C	HRD1	protein_coding	229.976	-0.00136226	0.0162884	0.341202	0.98965
DRD1_mNG_OE_vs_control_mNG_OE_DMSO	non_DEG	YOL013W-A		protein_coding	12.525	0.00161538	0.0287335	0.313649	0.98965
DRD1_mNG_OE_vs_control_mNG_OE_DMSO	non_DEG	YOL014W		protein_coding	10.0379	-0.00236743	0.035718	0.160049	0.98965
DRD1_mNG_OE_vs_control_mNG_OE_DMSO	non_DEG	YOL015W	IRC10	protein_coding	56.2245	-0.00166129	0.0217655	0.345029	0.98965
DRD1_mNG_OE_vs_control_mNG_OE_DMSO	non_DEG	YOL018C	TLG2	protein_coding	121.193	0.00254993	0.0232357	0.195426	0.98965
DRD1_mNG_OE_vs_control_mNG_OE_DMSO	non_DEG	YOL019W		protein_coding	167.566	-0.000521154	0.0171558	0.723934	0.98965
DRD1_mNG_OE_vs_control_mNG_OE_DMSO	non_DEG	YOL021C	DIS3	protein_coding	206.862	-0.000252214	0.011	0.809744	0.98965
DRD1_mNG_OE_vs_control_mNG_OE_DMSO	non_DEG	YOL022C	TSR4	protein_coding	193.183	0.00352048	0.026608	0.126218	0.98965
DRD1_mNG_OE_vs_control_mNG_OE_DMSO	non_DEG	YOL023W	IFM1	protein_coding	135.162	-0.00119187	0.0186066	0.451349	0.98965
DRD1_mNG_OE_vs_control_mNG_OE_DMSO	non_DEG	YOL024W		protein_coding	42.1525	0.00247558	0.027153	0.218514	0.98965
DRD1_mNG_OE_vs_control_mNG_OE_DMSO	non_DEG	YOL026C	MIM1	protein_coding	426.974	0.000688218	0.0108632	0.488563	0.98965
DRD1_mNG_OE_vs_control_mNG_OE_DMSO	non_DEG	YOL027C	MDM38	protein_coding	887.033	0.00215381	0.0169665	0.148961	0.98965
DRD1_mNG_OE_vs_control_mNG_OE_DMSO	non_DEG	YOL029C		protein_coding	166.276	0.000592978	0.0129766	0.620551	0.98965
DRD1_mNG_OE_vs_control_mNG_OE_DMSO	non_DEG	YOL031C	SIL1	protein_coding	596.458	-0.00402012	0.0284947	0.106305	0.98965
DRD1_mNG_OE_vs_control_mNG_OE_DMSO	non_DEG	YOL033W	MSE1	protein_coding	55.0876	-0.000343913	0.0174202	0.816158	0.98965
DRD1_mNG_OE_vs_control_mNG_OE_DMSO	non_DEG	YOL034W	SMC5	protein_coding	177.157	-0.00104688	0.0144161	0.416394	0.98965
DRD1_mNG_OE_vs_control_mNG_OE_DMSO	non_DEG	YOL036W		protein_coding	160.688	-0.000827617	0.0154766	0.549878	0.98965
DRD1_mNG_OE_vs_control_mNG_OE_DMSO	non_DEG	YOL037C		protein_coding	10.2599	0.000388228	0.0244478	0.785049	0.98965
DRD1_mNG_OE_vs_control_mNG_OE_DMSO	non_DEG	YOL038C-A		protein_coding	13.8404	-0.00156024	0.0281777	0.330731	0.98965
DRD1_mNG_OE_vs_control_mNG_OE_DMSO	non_DEG	YOL038W	PRE6	protein_coding	1142.06	0.000218779	0.00695909	0.746829	0.98965
DRD1_mNG_OE_vs_control_mNG_OE_DMSO	non_DEG	YOL039W	RPP2A	protein_coding	1579.9	-0.000390078	0.00904826	0.648114	0.98965
DRD1_mNG_OE_vs_control_mNG_OE_DMSO	non_DEG	YOL040C	RPS15	protein_coding	5757.95	0.00118425	0.014081	0.342386	0.98965
DRD1_mNG_OE_vs_control_mNG_OE_DMSO	non_DEG	YOL041C	NOP12	protein_coding	207.674	0.00281432	0.0228946	0.156582	0.98965
DRD1_mNG_OE_vs_control_mNG_OE_DMSO	non_DEG	YOL042W	NGL1	protein_coding	58.9421	-0.00108493	0.0197499	0.501365	0.98965
DRD1_mNG_OE_vs_control_mNG_OE_DMSO	non_DEG	YOL049W	GSH2	protein_coding	220.467	0.000436368	0.012156	0.701397	0.98965
DRD1_mNG_OE_vs_control_mNG_OE_DMSO	non_DEG	YOL051W	GAL11	protein_coding	255.462	-0.000381255	0.0142788	0.770761	0.98965
DRD1_mNG_OE_vs_control_mNG_OE_DMSO	non_DEG	YOL052C	SPE2	protein_coding	98.8653	0.00137047	0.0189011	0.394949	0.98965
DRD1_mNG_OE_vs_control_mNG_OE_DMSO	non_DEG	YOL053W	AIM39	protein_coding	162.181	-0.00341818	0.0260516	0.129801	0.98965
DRD1_mNG_OE_vs_control_mNG_OE_DMSO	non_DEG	YOL054W	PSH1	protein_coding	215.19	-0.0012592	0.0161677	0.376816	0.98965
DRD1_mNG_OE_vs_control_mNG_OE_DMSO	non_DEG	YOL055C	THI20	protein_coding	227.795	0.00544659	0.0332385	0.0705751	0.98965
DRD1_mNG_OE_vs_control_mNG_OE_DMSO	non_DEG	YOL056W	GPM3	protein_coding	145.314	-0.00214861	0.0213457	0.23692	0.98965
DRD1_mNG_OE_vs_control_mNG_OE_DMSO	non_DEG	YOL058W	ARG1	protein_coding	1427.32	0.00388648	0.0260482	0.096639	0.98965
DRD1_mNG_OE_vs_control_mNG_OE_DMSO	non_DEG	YOL059W	GPD2	protein_coding	281.267	-0.000505004	0.0119109	0.649465	0.98965
DRD1_mNG_OE_vs_control_mNG_OE_DMSO	non_DEG	YOL061W	PRS5	protein_coding	563.606	0.00268491	0.0207262	0.14086	0.98965
DRD1_mNG_OE_vs_control_mNG_OE_DMSO	non_DEG	YOL062C	APM4	protein_coding	559.388	-0.000624566	0.0108916	0.533829	0.98965
DRD1_mNG_OE_vs_control_mNG_OE_DMSO	non_DEG	YOL063C	CRT10	protein_coding	119.133	-0.000987382	0.0160963	0.488563	0.98965
DRD1_mNG_OE_vs_control_mNG_OE_DMSO	non_DEG	YOL065C	INP54	protein_coding	305.362	-0.00257644	0.0210613	0.160953	0.98965
DRD1_mNG_OE_vs_control_mNG_OE_DMSO	non_DEG	YOL066C	RIB2	protein_coding	88.7221	0.000983202	0.0169342	0.506734	0.98965
DRD1_mNG_OE_vs_control_mNG_OE_DMSO	non_DEG	YOL068C	HST1	protein_coding	317.89	-0.00139151	0.015337	0.301944	0.98965
DRD1_mNG_OE_vs_control_mNG_OE_DMSO	non_DEG	YOL069W	NUF2	protein_coding	132.038	0.00041547	0.0145883	0.754636	0.98965
DRD1_mNG_OE_vs_control_mNG_OE_DMSO	non_DEG	YOL070C	NBA1	protein_coding	105.866	-0.00252836	0.024519	0.209511	0.98965
DRD1_mNG_OE_vs_control_mNG_OE_DMSO	non_DEG	YOL071W		protein_coding	175.869	0.000282526	0.0132372	0.81889	0.98965
DRD1_mNG_OE_vs_control_mNG_OE_DMSO	non_DEG	YOL072W	THP1	protein_coding	72.5358	-0.00224176	0.0239049	0.246175	0.98965
DRD1_mNG_OE_vs_control_mNG_OE_DMSO	non_DEG	YOL073C	DSC2	protein_coding	246.406	-0.000240155	0.0103994	0.809063	0.98965
DRD1_mNG_OE_vs_control_mNG_OE_DMSO	non_DEG	YOL075C		protein_coding	228.378	0.00152487	0.0170802	0.306801	0.98965
DRD1_mNG_OE_vs_control_mNG_OE_DMSO	non_DEG	YOL076W	MDM20	protein_coding	370.998	0.000296118	0.0108848	0.774712	0.98965
DRD1_mNG_OE_vs_control_mNG_OE_DMSO	non_DEG	YOL078W	AVO1	protein_coding	166.925	-0.000958925	0.0151923	0.480287	0.98965
DRD1_mNG_OE_vs_control_mNG_OE_DMSO	non_DEG	YOL080C	REX4	protein_coding	34.967	0.00127755	0.0224653	0.446676	0.98965
DRD1_mNG_OE_vs_control_mNG_OE_DMSO	non_DEG	YOL082W	ATG19	protein_coding	135.601	-0.00182132	0.0203159	0.291228	0.98965
DRD1_mNG_OE_vs_control_mNG_OE_DMSO	non_DEG	YOL083W	ATG34	protein_coding	568.169	-0.0011075	0.014079	0.376808	0.98965
DRD1_mNG_OE_vs_control_mNG_OE_DMSO	non_DEG	YOL084W	PHM7	protein_coding	59.8504	-0.00416866	0.0341034	0.104877	0.98965
DRD1_mNG_OE_vs_control_mNG_OE_DMSO	non_DEG	YOL085W-A		protein_coding	6.3094	0.000398979	0.0284445	0.740522	0.98965
DRD1_mNG_OE_vs_control_mNG_OE_DMSO	non_DEG	YOL087C	DUF1	protein_coding	373.124	-0.00212402	0.0184271	0.186505	0.98965
DRD1_mNG_OE_vs_control_mNG_OE_DMSO	non_DEG	YOL088C	MPD2	protein_coding	63.6353	-0.00085654	0.0184934	0.580367	0.98965
DRD1_mNG_OE_vs_control_mNG_OE_DMSO	non_DEG	YOL090W	MSH2	protein_coding	304.596	-0.00193106	0.0182631	0.224193	0.98965
DRD1_mNG_OE_vs_control_mNG_OE_DMSO	non_DEG	YOL091W	SPO21	protein_coding	91.8108	-0.000479026	0.0155309	0.730344	0.98965
DRD1_mNG_OE_vs_control_mNG_OE_DMSO	non_DEG	YOL092W	YPQ1	protein_coding	574.57	0.00133316	0.0139767	0.277758	0.98965
DRD1_mNG_OE_vs_control_mNG_OE_DMSO	non_DEG	YOL093W	TRM10	protein_coding	53.2971	0.000443973	0.0184131	0.769502	0.98965
DRD1_mNG_OE_vs_control_mNG_OE_DMSO	non_DEG	YOL094C	RFC4	protein_coding	161.249	-0.000271413	0.0122427	0.814115	0.98965
DRD1_mNG_OE_vs_control_mNG_OE_DMSO	non_DEG	YOL095C	HMI1	protein_coding	107.744	-0.000471066	0.0146428	0.723653	0.98965
DRD1_mNG_OE_vs_control_mNG_OE_DMSO	non_DEG	YOL097C	WRS1	protein_coding	272.353	-0.000890548	0.0127654	0.439348	0.98965
DRD1_mNG_OE_vs_control_mNG_OE_DMSO	non_DEG	YOL100W	PKH2	protein_coding	278.156	-0.000303388	0.012455	0.795515	0.98965
DRD1_mNG_OE_vs_control_mNG_OE_DMSO	non_DEG	YOL101C	IZH4	protein_coding	331.717	0.00346423	0.0283316	0.139389	0.98965
DRD1_mNG_OE_vs_control_mNG_OE_DMSO	non_DEG	YOL102C	TPT1	protein_coding	335.211	0.000490713	0.0105526	0.618976	0.98965
DRD1_mNG_OE_vs_control_mNG_OE_DMSO	non_DEG	YOL103W	ITR2	protein_coding	624.233	-0.00054831	0.0093402	0.526234	0.98965
DRD1_mNG_OE_vs_control_mNG_OE_DMSO	non_DEG	YOL104C	NDJ1	protein_coding	19.4766	-0.00189734	0.0283426	0.275446	0.98965
DRD1_mNG_OE_vs_control_mNG_OE_DMSO	non_DEG	YOL105C	WSC3	protein_coding	158.819	0.00135467	0.0173306	0.370364	0.98965
DRD1_mNG_OE_vs_control_mNG_OE_DMSO	non_DEG	YOL106W		protein_coding	39.2834	-0.0013616	0.022398	0.423059	0.98965
DRD1_mNG_OE_vs_control_mNG_OE_DMSO	non_DEG	YOL108C	INO4	protein_coding	44.0943	0.00164128	0.0231345	0.354072	0.98965
DRD1_mNG_OE_vs_control_mNG_OE_DMSO	non_DEG	YOL109W	ZEO1	protein_coding	1232.34	-0.00124582	0.0152337	0.354946	0.98965
DRD1_mNG_OE_vs_control_mNG_OE_DMSO	non_DEG	YOL110W	SHR5	protein_coding	377.671	0.000412028	0.00985269	0.657295	0.98965
DRD1_mNG_OE_vs_control_mNG_OE_DMSO	non_DEG	YOL111C	MDY2	protein_coding	565.224	-0.00152328	0.015015	0.246448	0.98965
DRD1_mNG_OE_vs_control_mNG_OE_DMSO	non_DEG	YOL112W	MSB4	protein_coding	280.787	-0.000525111	0.0113373	0.619271	0.98965
DRD1_mNG_OE_vs_control_mNG_OE_DMSO	non_DEG	YOL116W	MSN1	protein_coding	48.92	-0.00503189	0.0392874	0.0730698	0.98965
DRD1_mNG_OE_vs_control_mNG_OE_DMSO	non_DEG	YOL117W	RRI2	protein_coding	75.789	-0.00273326	0.0268132	0.194098	0.98965
DRD1_mNG_OE_vs_control_mNG_OE_DMSO	non_DEG	YOL118C		protein_coding	9.09059	-0.0011237	0.0280554	0.434349	0.98965
DRD1_mNG_OE_vs_control_mNG_OE_DMSO	non_DEG	YOL119C	MCH4	protein_coding	154.853	0.000627364	0.0169039	0.669114	0.98965
DRD1_mNG_OE_vs_control_mNG_OE_DMSO	non_DEG	YOL120C	RPL18A	protein_coding	8937.27	0.000335957	0.01025	0.729948	0.98965
DRD1_mNG_OE_vs_control_mNG_OE_DMSO	non_DEG	YOL121C	RPS19A	protein_coding	704.993	0.000271151	0.0114831	0.803434	0.98965
DRD1_mNG_OE_vs_control_mNG_OE_DMSO	non_DEG	YOL122C	SMF1	protein_coding	140.029	0.000317282	0.0127708	0.790779	0.98965
DRD1_mNG_OE_vs_control_mNG_OE_DMSO	non_DEG	YOL123W	HRP1	protein_coding	430.379	-0.000292522	0.00923078	0.739908	0.98965
DRD1_mNG_OE_vs_control_mNG_OE_DMSO	non_DEG	YOL125W	TRM13	protein_coding	256.484	0.00127959	0.0151793	0.339628	0.98965
DRD1_mNG_OE_vs_control_mNG_OE_DMSO	non_DEG	YOL126C	MDH2	protein_coding	39.2236	-0.00224451	0.0271819	0.242894	0.98965
DRD1_mNG_OE_vs_control_mNG_OE_DMSO	non_DEG	YOL128C	YGK3	protein_coding	183.793	-0.00029791	0.0138081	0.815441	0.98965
DRD1_mNG_OE_vs_control_mNG_OE_DMSO	non_DEG	YOL129W	VPS68	protein_coding	1026.74	-0.000177746	0.00721068	0.800115	0.98965
DRD1_mNG_OE_vs_control_mNG_OE_DMSO	non_DEG	YOL130W	ALR1	protein_coding	44.9436	-0.00267423	0.0276153	0.198522	0.98965
DRD1_mNG_OE_vs_control_mNG_OE_DMSO	non_DEG	YOL132W	GAS4	protein_coding	215.7	0.000713204	0.0131697	0.554007	0.98965
DRD1_mNG_OE_vs_control_mNG_OE_DMSO	non_DEG	YOL135C	MED7	protein_coding	67.9308	-0.00344581	0.0295334	0.142111	0.98965
DRD1_mNG_OE_vs_control_mNG_OE_DMSO	non_DEG	YOL136C	PFK27	protein_coding	70.4942	0.000333993	0.0166612	0.81754	0.98965
DRD1_mNG_OE_vs_control_mNG_OE_DMSO	non_DEG	YOL137W	BSC6	protein_coding	101.544	-0.000711321	0.0159302	0.615263	0.98965
DRD1_mNG_OE_vs_control_mNG_OE_DMSO	non_DEG	YOL138C	RTC1	protein_coding	426.93	-0.000724385	0.0123625	0.521998	0.98965
DRD1_mNG_OE_vs_control_mNG_OE_DMSO	non_DEG	YOL139C	CDC33	protein_coding	161.981	0.00184072	0.0210458	0.296796	0.98965
DRD1_mNG_OE_vs_control_mNG_OE_DMSO	non_DEG	YOL142W	RRP40	protein_coding	258.484	0.00134407	0.0160304	0.340599	0.98965
DRD1_mNG_OE_vs_control_mNG_OE_DMSO	non_DEG	YOL144W	NOP8	protein_coding	105.657	0.00113217	0.0184515	0.470969	0.98965
DRD1_mNG_OE_vs_control_mNG_OE_DMSO	non_DEG	YOL145C	CTR9	protein_coding	487.421	-0.00135891	0.0161307	0.337978	0.98965
DRD1_mNG_OE_vs_control_mNG_OE_DMSO	non_DEG	YOL146W	PSF3	protein_coding	162.272	-0.000279115	0.0129583	0.817898	0.98965
DRD1_mNG_OE_vs_control_mNG_OE_DMSO	non_DEG	YOL148C	SPT20	protein_coding	134.61	-0.00566301	0.0360826	0.07057	0.98965
DRD1_mNG_OE_vs_control_mNG_OE_DMSO	non_DEG	YOL149W	DCP1	protein_coding	8.18366	-0.00169138	0.032695	0.253453	0.98965
DRD1_mNG_OE_vs_control_mNG_OE_DMSO	non_DEG	YOL152W	FRE7	protein_coding	327.164	0.00232193	0.0220297	0.21559	0.98965
DRD1_mNG_OE_vs_control_mNG_OE_DMSO	non_DEG	YOL154W	ZPS1	protein_coding	13155.6	-0.000944967	0.0229169	0.552607	0.98965
DRD1_mNG_OE_vs_control_mNG_OE_DMSO	non_DEG	YOL155C	HPF1	protein_coding	848.836	-0.00381397	0.0259065	0.0999756	0.98965
DRD1_mNG_OE_vs_control_mNG_OE_DMSO	non_DEG	YOL159C	CSS3	protein_coding	89.1631	0.00136752	0.0190087	0.397518	0.98965
DRD1_mNG_OE_vs_control_mNG_OE_DMSO	non_DEG	YOL162W		protein_coding	67.3809	0.0028515	0.0273053	0.183593	0.98965
DRD1_mNG_OE_vs_control_mNG_OE_DMSO	non_DEG	YOR002W	ALG6	protein_coding	299.668	-0.00301504	0.0224964	0.128686	0.98965
DRD1_mNG_OE_vs_control_mNG_OE_DMSO	non_DEG	YOR003W	YSP3	protein_coding	196.128	-0.00130828	0.0166261	0.370146	0.98965
DRD1_mNG_OE_vs_control_mNG_OE_DMSO	non_DEG	YOR004W	UTP23	protein_coding	149.329	0.0050364	0.0344508	0.0834488	0.98965
DRD1_mNG_OE_vs_control_mNG_OE_DMSO	non_DEG	YOR005C	DNL4	protein_coding	113.853	-0.000371481	0.01502	0.784459	0.98965
DRD1_mNG_OE_vs_control_mNG_OE_DMSO	non_DEG	YOR007C	SGT2	protein_coding	1761.88	0.000508813	0.00922391	0.553424	0.98965
DRD1_mNG_OE_vs_control_mNG_OE_DMSO	non_DEG	YOR008C	SLG1	protein_coding	373.211	-0.00205524	0.0180237	0.191282	0.98965
DRD1_mNG_OE_vs_control_mNG_OE_DMSO	non_DEG	YOR008C-A		protein_coding	16.5515	0.000326001	0.0238754	0.821193	0.98965
DRD1_mNG_OE_vs_control_mNG_OE_DMSO	non_DEG	YOR010C	TIR2	protein_coding	1290.05	-0.00296797	0.0292544	0.171086	0.98965
DRD1_mNG_OE_vs_control_mNG_OE_DMSO	non_DEG	YOR011W	AUS1	protein_coding	297.469	-0.00104403	0.0133802	0.381952	0.98965
DRD1_mNG_OE_vs_control_mNG_OE_DMSO	non_DEG	YOR012W		protein_coding	7.31333	0.00211767	0.0364909	0.174333	0.98965
DRD1_mNG_OE_vs_control_mNG_OE_DMSO	non_DEG	YOR014W	RTS1	protein_coding	116.044	-0.000963797	0.0169588	0.51545	0.98965
DRD1_mNG_OE_vs_control_mNG_OE_DMSO	non_DEG	YOR015W		protein_coding	980.014	-0.0018979	0.0152733	0.157561	0.98965
DRD1_mNG_OE_vs_control_mNG_OE_DMSO	non_DEG	YOR016C	ERP4	protein_coding	298.051	-0.00053188	0.0108404	0.598284	0.98965
DRD1_mNG_OE_vs_control_mNG_OE_DMSO	non_DEG	YOR017W	PET127	protein_coding	75.7576	0.000586835	0.0171129	0.690991	0.98965
DRD1_mNG_OE_vs_control_mNG_OE_DMSO	non_DEG	YOR018W	ROD1	protein_coding	92.5848	-0.00100325	0.0177579	0.511426	0.98965
DRD1_mNG_OE_vs_control_mNG_OE_DMSO	non_DEG	YOR019W		protein_coding	124.689	-0.000443906	0.0141542	0.732396	0.98965
DRD1_mNG_OE_vs_control_mNG_OE_DMSO	non_DEG	YOR020C	HSP10	protein_coding	884.229	0.000523894	0.00883146	0.523172	0.98965
DRD1_mNG_OE_vs_control_mNG_OE_DMSO	non_DEG	YOR020W-A		protein_coding	786.281	0.000323212	0.00755689	0.654999	0.98965
DRD1_mNG_OE_vs_control_mNG_OE_DMSO	non_DEG	YOR021C	SFM1	protein_coding	184.489	0.00176722	0.0189499	0.280155	0.98965
DRD1_mNG_OE_vs_control_mNG_OE_DMSO	non_DEG	YOR023C	AHC1	protein_coding	253.168	-0.00208569	0.0193751	0.214558	0.98965
DRD1_mNG_OE_vs_control_mNG_OE_DMSO	non_DEG	YOR025W	HST3	protein_coding	147.494	0.000620925	0.0134814	0.616097	0.98965
DRD1_mNG_OE_vs_control_mNG_OE_DMSO	non_DEG	YOR026W	BUB3	protein_coding	124.281	0.000583955	0.0150082	0.666635	0.98965
DRD1_mNG_OE_vs_control_mNG_OE_DMSO	non_DEG	YOR027W	STI1	protein_coding	2305.22	-0.00128435	0.0157858	0.356276	0.98965
DRD1_mNG_OE_vs_control_mNG_OE_DMSO	non_DEG	YOR028C	CIN5	protein_coding	11.8609	-0.000523544	0.0252858	0.709155	0.98965
DRD1_mNG_OE_vs_control_mNG_OE_DMSO	non_DEG	YOR032W-A		protein_coding	26.0993	-0.00100622	0.0234078	0.527982	0.98965
DRD1_mNG_OE_vs_control_mNG_OE_DMSO	non_DEG	YOR034C	AKR2	protein_coding	537.815	-0.00413822	0.0250436	0.0744039	0.98965
DRD1_mNG_OE_vs_control_mNG_OE_DMSO	non_DEG	YOR034C-A		protein_coding	261.741	-0.00403631	0.0278043	0.101121	0.98965
DRD1_mNG_OE_vs_control_mNG_OE_DMSO	non_DEG	YOR035C	SHE4	protein_coding	81.2997	-0.00102719	0.0189587	0.516179	0.98965
DRD1_mNG_OE_vs_control_mNG_OE_DMSO	non_DEG	YOR036W	PEP12	protein_coding	349.481	-0.0024249	0.0204152	0.172742	0.98965
DRD1_mNG_OE_vs_control_mNG_OE_DMSO	non_DEG	YOR037W	CYC2	protein_coding	53.9297	-0.00252323	0.0266709	0.214888	0.98965
DRD1_mNG_OE_vs_control_mNG_OE_DMSO	non_DEG	YOR038C	HIR2	protein_coding	137.219	-0.000902765	0.0155521	0.5154	0.98965
DRD1_mNG_OE_vs_control_mNG_OE_DMSO	non_DEG	YOR040W	GLO4	protein_coding	44.3235	-0.000708976	0.02065	0.65192	0.98965
DRD1_mNG_OE_vs_control_mNG_OE_DMSO	non_DEG	YOR042W	CUE5	protein_coding	497.041	-0.00153821	0.0157113	0.263389	0.98965
DRD1_mNG_OE_vs_control_mNG_OE_DMSO	non_DEG	YOR045W	TOM6	protein_coding	379.333	0.000994456	0.0130836	0.395777	0.98965
DRD1_mNG_OE_vs_control_mNG_OE_DMSO	non_DEG	YOR046C	DBP5	protein_coding	504.288	0.00022747	0.00851864	0.781272	0.98965
DRD1_mNG_OE_vs_control_mNG_OE_DMSO	non_DEG	YOR047C	STD1	protein_coding	122.126	-0.00431117	0.032244	0.103981	0.98965
DRD1_mNG_OE_vs_control_mNG_OE_DMSO	non_DEG	YOR048C	RAT1	protein_coding	821.155	0.00176998	0.0161233	0.208857	0.98965
DRD1_mNG_OE_vs_control_mNG_OE_DMSO	non_DEG	YOR049C	RSB1	protein_coding	219.046	-0.00201342	0.0193671	0.229797	0.98965
DRD1_mNG_OE_vs_control_mNG_OE_DMSO	non_DEG	YOR050C		protein_coding	12.1033	-0.0029548	0.0396094	0.109331	0.98965
DRD1_mNG_OE_vs_control_mNG_OE_DMSO	non_DEG	YOR054C	VHS3	protein_coding	420.389	-0.00061701	0.0162653	0.667024	0.98965
DRD1_mNG_OE_vs_control_mNG_OE_DMSO	non_DEG	YOR056C	NOB1	protein_coding	365.858	0.00467494	0.029449	0.0804741	0.98965
DRD1_mNG_OE_vs_control_mNG_OE_DMSO	non_DEG	YOR057W	SGT1	protein_coding	506.573	0.000247656	0.00841636	0.759269	0.98965
DRD1_mNG_OE_vs_control_mNG_OE_DMSO	non_DEG	YOR058C	ASE1	protein_coding	96.3267	-0.00469215	0.0344249	0.0916957	0.98965
DRD1_mNG_OE_vs_control_mNG_OE_DMSO	non_DEG	YOR060C	SLD7	protein_coding	58.5378	-0.00131242	0.0219947	0.436772	0.98965
DRD1_mNG_OE_vs_control_mNG_OE_DMSO	non_DEG	YOR062C		protein_coding	176.386	-0.000386331	0.0128898	0.748039	0.98965
DRD1_mNG_OE_vs_control_mNG_OE_DMSO	non_DEG	YOR063W	RPL3	protein_coding	11719.2	0.000622406	0.0126748	0.594499	0.98965
DRD1_mNG_OE_vs_control_mNG_OE_DMSO	non_DEG	YOR064C	YNG1	protein_coding	89.899	0.0012431	0.0186681	0.434158	0.98965
DRD1_mNG_OE_vs_control_mNG_OE_DMSO	non_DEG	YOR065W	CYT1	protein_coding	351.197	-0.000297779	0.0119564	0.79197	0.98965
DRD1_mNG_OE_vs_control_mNG_OE_DMSO	non_DEG	YOR066W	MSA1	protein_coding	218.887	-0.00043384	0.0135121	0.728574	0.98965
DRD1_mNG_OE_vs_control_mNG_OE_DMSO	non_DEG	YOR067C	ALG8	protein_coding	253.37	0.000807414	0.0123505	0.471553	0.98965
DRD1_mNG_OE_vs_control_mNG_OE_DMSO	non_DEG	YOR069W	VPS5	protein_coding	142.316	-0.00397381	0.031368	0.116567	0.98965
DRD1_mNG_OE_vs_control_mNG_OE_DMSO	non_DEG	YOR070C	GYP1	protein_coding	91.4575	-0.000487544	0.0163657	0.734374	0.98965
DRD1_mNG_OE_vs_control_mNG_OE_DMSO	non_DEG	YOR071C	NRT1	protein_coding	85.3025	-0.000378004	0.0157416	0.787374	0.98965
DRD1_mNG_OE_vs_control_mNG_OE_DMSO	non_DEG	YOR072W-A		protein_coding	39.1414	0.00176434	0.0248955	0.325152	0.98965
DRD1_mNG_OE_vs_control_mNG_OE_DMSO	non_DEG	YOR073W	SGO1	protein_coding	144.166	0.000414857	0.0135985	0.741478	0.98965
DRD1_mNG_OE_vs_control_mNG_OE_DMSO	non_DEG	YOR075W	UFE1	protein_coding	226.45	-0.000559494	0.0119004	0.612718	0.98965
DRD1_mNG_OE_vs_control_mNG_OE_DMSO	non_DEG	YOR076C	SKI7	protein_coding	116.034	-0.00429119	0.0311785	0.103589	0.98965
DRD1_mNG_OE_vs_control_mNG_OE_DMSO	non_DEG	YOR078W	BUD21	protein_coding	302.109	0.00192227	0.0180185	0.22047	0.98965
DRD1_mNG_OE_vs_control_mNG_OE_DMSO	non_DEG	YOR079C	ATX2	protein_coding	135.887	0.000791173	0.0157792	0.5735	0.98965
DRD1_mNG_OE_vs_control_mNG_OE_DMSO	non_DEG	YOR080W	DIA2	protein_coding	289.062	-0.00026489	0.0105857	0.792995	0.98965
DRD1_mNG_OE_vs_control_mNG_OE_DMSO	non_DEG	YOR082C		protein_coding	21.3022	0.000519721	0.0219462	0.734404	0.98965
DRD1_mNG_OE_vs_control_mNG_OE_DMSO	non_DEG	YOR083W	WHI5	protein_coding	83.955	-0.000604643	0.016641	0.677529	0.98965
DRD1_mNG_OE_vs_control_mNG_OE_DMSO	non_DEG	YOR084W	LPX1	protein_coding	239.168	-0.000365836	0.0116083	0.738254	0.98965
DRD1_mNG_OE_vs_control_mNG_OE_DMSO	non_DEG	YOR085W	OST3	protein_coding	1546.66	-0.000241645	0.00671721	0.71264	0.98965
DRD1_mNG_OE_vs_control_mNG_OE_DMSO	non_DEG	YOR087W	YVC1	protein_coding	91.5684	-0.00146645	0.0194372	0.373075	0.98965
DRD1_mNG_OE_vs_control_mNG_OE_DMSO	non_DEG	YOR089C	VPS21	protein_coding	798.181	0.000485921	0.010698	0.627363	0.98965
DRD1_mNG_OE_vs_control_mNG_OE_DMSO	non_DEG	YOR091W	TMA46	protein_coding	102.082	0.00139584	0.0198057	0.399111	0.98965
DRD1_mNG_OE_vs_control_mNG_OE_DMSO	non_DEG	YOR093C	CMR2	protein_coding	73.4211	-0.00516417	0.0364479	0.0793135	0.98965
DRD1_mNG_OE_vs_control_mNG_OE_DMSO	non_DEG	YOR094W	ARF3	protein_coding	150.191	0.000660875	0.0136566	0.597138	0.98965
DRD1_mNG_OE_vs_control_mNG_OE_DMSO	non_DEG	YOR096W	RPS7A	protein_coding	4398.14	0.000382192	0.0108923	0.710292	0.98965
DRD1_mNG_OE_vs_control_mNG_OE_DMSO	non_DEG	YOR098C	NUP1	protein_coding	245.348	0.0011423	0.0145025	0.375431	0.98965
DRD1_mNG_OE_vs_control_mNG_OE_DMSO	non_DEG	YOR099W	KTR1	protein_coding	2181.89	-0.000248943	0.00979458	0.790573	0.98965
DRD1_mNG_OE_vs_control_mNG_OE_DMSO	non_DEG	YOR100C	CRC1	protein_coding	35.6267	-0.000459328	0.0204955	0.765696	0.98965
DRD1_mNG_OE_vs_control_mNG_OE_DMSO	non_DEG	YOR101W	RAS1	protein_coding	84.299	0.00215835	0.0243886	0.260607	0.98965
DRD1_mNG_OE_vs_control_mNG_OE_DMSO	non_DEG	YOR103C	OST2	protein_coding	730.638	0.000634525	0.0105751	0.514078	0.98965
DRD1_mNG_OE_vs_control_mNG_OE_DMSO	non_DEG	YOR104W	PIN2	protein_coding	152.043	-0.00145088	0.0188275	0.368274	0.98965
DRD1_mNG_OE_vs_control_mNG_OE_DMSO	non_DEG	YOR105W		protein_coding	27.3578	0.00107914	0.0234616	0.503269	0.98965
DRD1_mNG_OE_vs_control_mNG_OE_DMSO	non_DEG	YOR106W	VAM3	protein_coding	101.113	-0.000366391	0.0141128	0.777559	0.98965
DRD1_mNG_OE_vs_control_mNG_OE_DMSO	non_DEG	YOR108W	LEU9	protein_coding	148.146	0.00426347	0.0320171	0.105608	0.98965
DRD1_mNG_OE_vs_control_mNG_OE_DMSO	non_DEG	YOR110W	TFC7	protein_coding	250.468	-0.00246857	0.0205286	0.16791	0.98965
DRD1_mNG_OE_vs_control_mNG_OE_DMSO	non_DEG	YOR111W		protein_coding	26.6602	-0.000661866	0.0213241	0.671753	0.98965
DRD1_mNG_OE_vs_control_mNG_OE_DMSO	non_DEG	YOR112W	CEX1	protein_coding	106.647	0.000515766	0.0144805	0.695991	0.98965
DRD1_mNG_OE_vs_control_mNG_OE_DMSO	non_DEG	YOR113W	AZF1	protein_coding	27.8399	0.00114518	0.0246245	0.47317	0.98965
DRD1_mNG_OE_vs_control_mNG_OE_DMSO	non_DEG	YOR114W		protein_coding	30.7481	-0.000825412	0.0217505	0.60263	0.98965
DRD1_mNG_OE_vs_control_mNG_OE_DMSO	non_DEG	YOR115C	TRS33	protein_coding	206.516	0.000273374	0.0113075	0.799043	0.98965
DRD1_mNG_OE_vs_control_mNG_OE_DMSO	non_DEG	YOR117W	RPT5	protein_coding	467.499	0.000553464	0.00967849	0.536983	0.98965
DRD1_mNG_OE_vs_control_mNG_OE_DMSO	non_DEG	YOR118W	RTC5	protein_coding	219.852	0.000539065	0.0122686	0.636368	0.98965
DRD1_mNG_OE_vs_control_mNG_OE_DMSO	non_DEG	YOR119C	RIO1	protein_coding	189.436	0.00186322	0.0196843	0.270517	0.98965
DRD1_mNG_OE_vs_control_mNG_OE_DMSO	non_DEG	YOR120W	GCY1	protein_coding	363.373	0.00323734	0.0280295	0.154189	0.98965
DRD1_mNG_OE_vs_control_mNG_OE_DMSO	non_DEG	YOR121C		protein_coding	574.181	0.000880577	0.0127953	0.445996	0.98965
DRD1_mNG_OE_vs_control_mNG_OE_DMSO	non_DEG	YOR122C	PFY1	protein_coding	1473.88	0.00329454	0.0204421	0.0793474	0.98965
DRD1_mNG_OE_vs_control_mNG_OE_DMSO	non_DEG	YOR123C	LEO1	protein_coding	583.12	-0.00109909	0.0155941	0.427322	0.98965
DRD1_mNG_OE_vs_control_mNG_OE_DMSO	non_DEG	YOR124C	UBP2	protein_coding	728.022	-0.000731931	0.012572	0.524436	0.98965
DRD1_mNG_OE_vs_control_mNG_OE_DMSO	non_DEG	YOR125C	CAT5	protein_coding	140.333	0.00187956	0.0201151	0.274273	0.98965
DRD1_mNG_OE_vs_control_mNG_OE_DMSO	non_DEG	YOR127W	RGA1	protein_coding	208.611	-0.00190484	0.0189849	0.246582	0.98965
DRD1_mNG_OE_vs_control_mNG_OE_DMSO	non_DEG	YOR128C	ADE2	protein_coding	522.804	0.000873916	0.0117042	0.406588	0.98965
DRD1_mNG_OE_vs_control_mNG_OE_DMSO	non_DEG	YOR129C	AFI1	protein_coding	51.9972	-0.00114295	0.0202658	0.484367	0.98965
DRD1_mNG_OE_vs_control_mNG_OE_DMSO	non_DEG	YOR130C	ORT1	protein_coding	157.937	0.000524578	0.0128565	0.659944	0.98965
DRD1_mNG_OE_vs_control_mNG_OE_DMSO	non_DEG	YOR132W	VPS17	protein_coding	296.437	-0.00180395	0.0174942	0.236663	0.98965
DRD1_mNG_OE_vs_control_mNG_OE_DMSO	non_DEG	YOR133W	EFT1	protein_coding	2651.33	-0.000191315	0.00807563	0.80631	0.98965
DRD1_mNG_OE_vs_control_mNG_OE_DMSO	non_DEG	YOR134W	BAG7	protein_coding	16.2893	-0.000847049	0.0257036	0.562191	0.98965
DRD1_mNG_OE_vs_control_mNG_OE_DMSO	non_DEG	YOR136W	IDH2	protein_coding	514.621	-0.000775558	0.0130773	0.515142	0.98965
DRD1_mNG_OE_vs_control_mNG_OE_DMSO	non_DEG	YOR137C	SIA1	protein_coding	345.401	0.000715985	0.0128196	0.541914	0.98965
DRD1_mNG_OE_vs_control_mNG_OE_DMSO	non_DEG	YOR138C	RUP1	protein_coding	293.222	-0.00107007	0.0131684	0.361233	0.98965
DRD1_mNG_OE_vs_control_mNG_OE_DMSO	non_DEG	YOR140W	SFL1	protein_coding	43.8229	-0.00134289	0.0219087	0.42797	0.98965
DRD1_mNG_OE_vs_control_mNG_OE_DMSO	non_DEG	YOR141C	ARP8	protein_coding	226.212	0.000326851	0.0144104	0.804198	0.98965
DRD1_mNG_OE_vs_control_mNG_OE_DMSO	non_DEG	YOR142W	LSC1	protein_coding	658.349	0.000658607	0.00963827	0.454903	0.98965
DRD1_mNG_OE_vs_control_mNG_OE_DMSO	non_DEG	YOR143C	THI80	protein_coding	298.447	-0.00433619	0.0277307	0.0849346	0.98965
DRD1_mNG_OE_vs_control_mNG_OE_DMSO	non_DEG	YOR144C	ELG1	protein_coding	36.2516	0.00169301	0.0237127	0.342694	0.98965
DRD1_mNG_OE_vs_control_mNG_OE_DMSO	non_DEG	YOR145C	PNO1	protein_coding	598.068	0.00181384	0.0167791	0.215503	0.98965
DRD1_mNG_OE_vs_control_mNG_OE_DMSO	non_DEG	YOR147W	MDM32	protein_coding	189.622	-0.00277359	0.0230331	0.163373	0.98965
DRD1_mNG_OE_vs_control_mNG_OE_DMSO	non_DEG	YOR148C	SPP2	protein_coding	435.417	0.000288959	0.0101944	0.766191	0.98965
DRD1_mNG_OE_vs_control_mNG_OE_DMSO	non_DEG	YOR149C	SMP3	protein_coding	16.2802	-0.00393614	0.0420413	0.0760231	0.98965
DRD1_mNG_OE_vs_control_mNG_OE_DMSO	non_DEG	YOR150W	MRPL23	protein_coding	738.12	0.00281762	0.0192668	0.103342	0.98965
DRD1_mNG_OE_vs_control_mNG_OE_DMSO	non_DEG	YOR151C	RPB2	protein_coding	741.081	0.00043387	0.00788702	0.559734	0.98965
DRD1_mNG_OE_vs_control_mNG_OE_DMSO	non_DEG	YOR152C	ATG40	protein_coding	184.305	-0.00102032	0.0149378	0.444616	0.98965
DRD1_mNG_OE_vs_control_mNG_OE_DMSO	non_DEG	YOR153W	PDR5	protein_coding	2495.36	0.00078505	0.00905918	0.340497	0.98965
DRD1_mNG_OE_vs_control_mNG_OE_DMSO	non_DEG	YOR155C	ISN1	protein_coding	279.316	-0.000338151	0.0102286	0.727668	0.98965
DRD1_mNG_OE_vs_control_mNG_OE_DMSO	non_DEG	YOR156C	NFI1	protein_coding	39.5787	-0.000674091	0.0197082	0.665732	0.98965
DRD1_mNG_OE_vs_control_mNG_OE_DMSO	non_DEG	YOR157C	PUP1	protein_coding	886.023	0.00095382	0.0103011	0.300219	0.98965
DRD1_mNG_OE_vs_control_mNG_OE_DMSO	non_DEG	YOR158W	PET123	protein_coding	178.708	-0.000285696	0.0120936	0.802325	0.98965
DRD1_mNG_OE_vs_control_mNG_OE_DMSO	non_DEG	YOR159C	SME1	protein_coding	99.7777	0.00113998	0.0174234	0.451728	0.98965
DRD1_mNG_OE_vs_control_mNG_OE_DMSO	non_DEG	YOR160W	MTR10	protein_coding	122.508	0.000333926	0.0136257	0.791322	0.98965
DRD1_mNG_OE_vs_control_mNG_OE_DMSO	non_DEG	YOR161C	PNS1	protein_coding	258.769	-0.00127052	0.0177485	0.409076	0.98965
DRD1_mNG_OE_vs_control_mNG_OE_DMSO	non_DEG	YOR162C	YRR1	protein_coding	389.608	-0.00111527	0.0139226	0.367719	0.98965
DRD1_mNG_OE_vs_control_mNG_OE_DMSO	non_DEG	YOR163W	DDP1	protein_coding	153.751	-0.000487841	0.0128911	0.683716	0.98965
DRD1_mNG_OE_vs_control_mNG_OE_DMSO	non_DEG	YOR164C	GET4	protein_coding	175.383	-0.00304418	0.0242923	0.147383	0.98965
DRD1_mNG_OE_vs_control_mNG_OE_DMSO	non_DEG	YOR165W	SEY1	protein_coding	534.628	-0.000351503	0.00828038	0.654974	0.98965
DRD1_mNG_OE_vs_control_mNG_OE_DMSO	non_DEG	YOR166C	SWT1	protein_coding	36.0547	0.00159393	0.0240683	0.362695	0.98965
DRD1_mNG_OE_vs_control_mNG_OE_DMSO	non_DEG	YOR167C	RPS28A	protein_coding	1788.96	0.000397545	0.00937565	0.653267	0.98965
DRD1_mNG_OE_vs_control_mNG_OE_DMSO	non_DEG	YOR168W	GLN4	protein_coding	274.126	-0.00160632	0.0166504	0.269593	0.98965
DRD1_mNG_OE_vs_control_mNG_OE_DMSO	non_DEG	YOR169C		protein_coding	126.707	0.000345965	0.0134533	0.781724	0.98965
DRD1_mNG_OE_vs_control_mNG_OE_DMSO	non_DEG	YOR171C	LCB4	protein_coding	120.062	0.000699075	0.0149899	0.605131	0.98965
DRD1_mNG_OE_vs_control_mNG_OE_DMSO	non_DEG	YOR172W	YRM1	protein_coding	191.832	-0.00111751	0.015098	0.405215	0.98965
DRD1_mNG_OE_vs_control_mNG_OE_DMSO	non_DEG	YOR173W	DCS2	protein_coding	678.2	-0.0010171	0.0154109	0.458952	0.98965
DRD1_mNG_OE_vs_control_mNG_OE_DMSO	non_DEG	YOR174W	MED4	protein_coding	129.402	-0.000602483	0.0141764	0.641697	0.98965
DRD1_mNG_OE_vs_control_mNG_OE_DMSO	non_DEG	YOR175C	ALE1	protein_coding	476.643	0.00108112	0.0131729	0.356073	0.98965
DRD1_mNG_OE_vs_control_mNG_OE_DMSO	non_DEG	YOR177C	MPC54	protein_coding	68.8836	0.0015486	0.020829	0.366119	0.98965
DRD1_mNG_OE_vs_control_mNG_OE_DMSO	non_DEG	YOR178C	GAC1	protein_coding	122.221	-0.00293071	0.0272163	0.176773	0.98965
DRD1_mNG_OE_vs_control_mNG_OE_DMSO	non_DEG	YOR179C	SYC1	protein_coding	112.12	0.00132827	0.0181263	0.395917	0.98965
DRD1_mNG_OE_vs_control_mNG_OE_DMSO	non_DEG	YOR180C	DCI1	protein_coding	54.5366	-0.000395667	0.0180447	0.792253	0.98965
DRD1_mNG_OE_vs_control_mNG_OE_DMSO	non_DEG	YOR181W	LAS17	protein_coding	303.137	-0.00442906	0.0275275	0.0792056	0.98965
DRD1_mNG_OE_vs_control_mNG_OE_DMSO	non_DEG	YOR182C	RPS30B	protein_coding	2952.22	0.0012693	0.0122242	0.23836	0.98965
DRD1_mNG_OE_vs_control_mNG_OE_DMSO	non_DEG	YOR184W	SER1	protein_coding	1296.61	0.000694586	0.00950581	0.422532	0.98965
DRD1_mNG_OE_vs_control_mNG_OE_DMSO	non_DEG	YOR185C	GSP2	protein_coding	5641.49	0.000490135	0.00783053	0.505005	0.98965
DRD1_mNG_OE_vs_control_mNG_OE_DMSO	non_DEG	YOR186W		protein_coding	41.3448	-0.00162371	0.0241628	0.35597	0.98965
DRD1_mNG_OE_vs_control_mNG_OE_DMSO	non_DEG	YOR187W	TUF1	protein_coding	650.685	0.00150601	0.0141351	0.223669	0.98965
DRD1_mNG_OE_vs_control_mNG_OE_DMSO	non_DEG	YOR190W	SPR1	protein_coding	34.2656	0.00110101	0.0216204	0.502297	0.98965
DRD1_mNG_OE_vs_control_mNG_OE_DMSO	non_DEG	YOR191W	ULS1	protein_coding	246.869	0.000538733	0.0132498	0.659888	0.98965
DRD1_mNG_OE_vs_control_mNG_OE_DMSO	non_DEG	YOR192C	THI72	protein_coding	8.6291	-0.0011701	0.0285279	0.413981	0.98965
DRD1_mNG_OE_vs_control_mNG_OE_DMSO	non_DEG	YOR192C-C		protein_coding	290.556	0.00160314	0.0174646	0.292259	0.98965
DRD1_mNG_OE_vs_control_mNG_OE_DMSO	non_DEG	YOR194C	TOA1	protein_coding	553.372	-0.000345471	0.0104141	0.726514	0.98965
DRD1_mNG_OE_vs_control_mNG_OE_DMSO	non_DEG	YOR195W	SLK19	protein_coding	241.384	0.000948565	0.0173548	0.52824	0.98965
DRD1_mNG_OE_vs_control_mNG_OE_DMSO	non_DEG	YOR196C	LIP5	protein_coding	150.619	0.0040397	0.0290928	0.108351	0.98965
DRD1_mNG_OE_vs_control_mNG_OE_DMSO	non_DEG	YOR197W	MCA1	protein_coding	466.942	-0.000469771	0.0117156	0.668343	0.98965
DRD1_mNG_OE_vs_control_mNG_OE_DMSO	non_DEG	YOR204W	DED1	protein_coding	61.0963	0.00319382	0.0294672	0.156594	0.98965
DRD1_mNG_OE_vs_control_mNG_OE_DMSO	non_DEG	YOR205C	GEP3	protein_coding	151.379	0.000877909	0.01425	0.494778	0.98965
DRD1_mNG_OE_vs_control_mNG_OE_DMSO	non_DEG	YOR207C	RET1	protein_coding	143.05	0.00374552	0.0284323	0.121959	0.98965
DRD1_mNG_OE_vs_control_mNG_OE_DMSO	non_DEG	YOR208W	PTP2	protein_coding	543.483	-0.00070753	0.0113425	0.495137	0.98965
DRD1_mNG_OE_vs_control_mNG_OE_DMSO	non_DEG	YOR209C	NPT1	protein_coding	847.259	0.00139482	0.0139183	0.253173	0.98965
DRD1_mNG_OE_vs_control_mNG_OE_DMSO	non_DEG	YOR211C	MGM1	protein_coding	423.001	0.000482086	0.00920257	0.574859	0.98965
DRD1_mNG_OE_vs_control_mNG_OE_DMSO	non_DEG	YOR212W	STE4	protein_coding	133.6	-0.00114906	0.0168279	0.436296	0.98965
DRD1_mNG_OE_vs_control_mNG_OE_DMSO	non_DEG	YOR213C	SAS5	protein_coding	24.6916	-0.000965756	0.0228546	0.545483	0.98965
DRD1_mNG_OE_vs_control_mNG_OE_DMSO	non_DEG	YOR214C	SPR2	protein_coding	33.5269	0.00398418	0.0352823	0.104208	0.98965
DRD1_mNG_OE_vs_control_mNG_OE_DMSO	non_DEG	YOR215C	AIM41	protein_coding	1128.2	-0.000393661	0.00821674	0.612336	0.98965
DRD1_mNG_OE_vs_control_mNG_OE_DMSO	non_DEG	YOR216C	RUD3	protein_coding	143.084	-0.00320507	0.0271842	0.154135	0.98965
DRD1_mNG_OE_vs_control_mNG_OE_DMSO	non_DEG	YOR217W	RFC1	protein_coding	110.047	-0.00222588	0.0244006	0.250549	0.98965
DRD1_mNG_OE_vs_control_mNG_OE_DMSO	non_DEG	YOR219C	STE13	protein_coding	111.71	-0.00178009	0.0203589	0.30178	0.98965
DRD1_mNG_OE_vs_control_mNG_OE_DMSO	non_DEG	YOR220W	RCN2	protein_coding	177.879	-0.0015572	0.017803	0.314511	0.98965
DRD1_mNG_OE_vs_control_mNG_OE_DMSO	non_DEG	YOR221C	MCT1	protein_coding	129.778	-0.000410003	0.0143234	0.754489	0.98965
DRD1_mNG_OE_vs_control_mNG_OE_DMSO	non_DEG	YOR223W	DSC3	protein_coding	302.511	-0.00226877	0.0206313	0.203073	0.98965
DRD1_mNG_OE_vs_control_mNG_OE_DMSO	non_DEG	YOR224C	RPB8	protein_coding	440.69	0.000217399	0.00974718	0.816143	0.98965
DRD1_mNG_OE_vs_control_mNG_OE_DMSO	non_DEG	YOR225W		protein_coding	8.0205	0.000919599	0.0270506	0.516083	0.98965
DRD1_mNG_OE_vs_control_mNG_OE_DMSO	non_DEG	YOR226C	ISU2	protein_coding	1538	0.00378514	0.0257849	0.100782	0.98965
DRD1_mNG_OE_vs_control_mNG_OE_DMSO	non_DEG	YOR227W	HER1	protein_coding	433.207	-0.00301444	0.0213348	0.113111	0.98965
DRD1_mNG_OE_vs_control_mNG_OE_DMSO	non_DEG	YOR228C	MCP1	protein_coding	100.523	-0.00179343	0.0212354	0.309736	0.98965
DRD1_mNG_OE_vs_control_mNG_OE_DMSO	non_DEG	YOR229W	WTM2	protein_coding	163.915	0.000694869	0.0146497	0.60058	0.98965
DRD1_mNG_OE_vs_control_mNG_OE_DMSO	non_DEG	YOR230W	WTM1	protein_coding	488.498	0.000351074	0.0108728	0.733112	0.98965
DRD1_mNG_OE_vs_control_mNG_OE_DMSO	non_DEG	YOR231W	MKK1	protein_coding	127.417	0.000284736	0.013682	0.822236	0.98965
DRD1_mNG_OE_vs_control_mNG_OE_DMSO	non_DEG	YOR232W	MGE1	protein_coding	665.082	0.0017334	0.0154475	0.199365	0.98965
DRD1_mNG_OE_vs_control_mNG_OE_DMSO	non_DEG	YOR234C	RPL33B	protein_coding	1295.92	0.00129651	0.0146776	0.316391	0.98965
DRD1_mNG_OE_vs_control_mNG_OE_DMSO	non_DEG	YOR235W	IRC13	protein_coding	7.09349	-0.00189351	0.0340352	0.214775	0.98965
DRD1_mNG_OE_vs_control_mNG_OE_DMSO	non_DEG	YOR236W	DFR1	protein_coding	540.042	0.00251213	0.0221839	0.187639	0.98965
DRD1_mNG_OE_vs_control_mNG_OE_DMSO	non_DEG	YOR237W	HES1	protein_coding	124.563	0.00300984	0.0261916	0.166324	0.98965
DRD1_mNG_OE_vs_control_mNG_OE_DMSO	non_DEG	YOR238W		protein_coding	162.761	-0.000265773	0.012605	0.822448	0.98965
DRD1_mNG_OE_vs_control_mNG_OE_DMSO	non_DEG	YOR243C	PUS7	protein_coding	141.547	0.00329285	0.0262919	0.141921	0.98965
DRD1_mNG_OE_vs_control_mNG_OE_DMSO	non_DEG	YOR244W	ESA1	protein_coding	153.212	-0.00485476	0.0320412	0.0848815	0.98965
DRD1_mNG_OE_vs_control_mNG_OE_DMSO	non_DEG	YOR245C	DGA1	protein_coding	265.153	-0.00148741	0.0158842	0.285347	0.98965
DRD1_mNG_OE_vs_control_mNG_OE_DMSO	non_DEG	YOR246C	ENV9	protein_coding	529.995	0.000458638	0.0101439	0.629776	0.98965
DRD1_mNG_OE_vs_control_mNG_OE_DMSO	non_DEG	YOR247W	SRL1	protein_coding	573.408	-0.000891048	0.0148505	0.50433	0.98965
DRD1_mNG_OE_vs_control_mNG_OE_DMSO	non_DEG	YOR248W		protein_coding	2749.71	-0.00145962	0.0160468	0.299664	0.98965
DRD1_mNG_OE_vs_control_mNG_OE_DMSO	non_DEG	YOR249C	APC5	protein_coding	68.4569	-0.000533832	0.0172021	0.717964	0.98965
DRD1_mNG_OE_vs_control_mNG_OE_DMSO	non_DEG	YOR250C	CLP1	protein_coding	132.52	-0.00043581	0.0127974	0.714796	0.98965
DRD1_mNG_OE_vs_control_mNG_OE_DMSO	non_DEG	YOR253W	NAT5	protein_coding	516.984	0.00100832	0.0121824	0.352773	0.98965
DRD1_mNG_OE_vs_control_mNG_OE_DMSO	non_DEG	YOR255W	OSW1	protein_coding	17.7672	0.00164821	0.0279451	0.317976	0.98965
DRD1_mNG_OE_vs_control_mNG_OE_DMSO	non_DEG	YOR256C	TRE2	protein_coding	274.541	0.00199934	0.0178836	0.199857	0.98965
DRD1_mNG_OE_vs_control_mNG_OE_DMSO	non_DEG	YOR257W	CDC31	protein_coding	315.149	0.00121766	0.0150544	0.360894	0.98965
DRD1_mNG_OE_vs_control_mNG_OE_DMSO	non_DEG	YOR258W	HNT3	protein_coding	87.4785	0.00371176	0.0296451	0.127698	0.98965
DRD1_mNG_OE_vs_control_mNG_OE_DMSO	non_DEG	YOR259C	RPT4	protein_coding	438.184	-0.00220974	0.018694	0.176031	0.98965
DRD1_mNG_OE_vs_control_mNG_OE_DMSO	non_DEG	YOR260W	GCD1	protein_coding	147.424	0.000342444	0.0140184	0.79076	0.98965
DRD1_mNG_OE_vs_control_mNG_OE_DMSO	non_DEG	YOR261C	RPN8	protein_coding	669.746	-0.00298181	0.0210712	0.112692	0.98965
DRD1_mNG_OE_vs_control_mNG_OE_DMSO	non_DEG	YOR262W	GPN2	protein_coding	226.605	0.000392332	0.0112099	0.71053	0.98965
DRD1_mNG_OE_vs_control_mNG_OE_DMSO	non_DEG	YOR264W	DSE3	protein_coding	255.728	0.00060997	0.0135823	0.624835	0.98965
DRD1_mNG_OE_vs_control_mNG_OE_DMSO	non_DEG	YOR265W	RBL2	protein_coding	517.574	-0.000327595	0.0082772	0.677794	0.98965
DRD1_mNG_OE_vs_control_mNG_OE_DMSO	non_DEG	YOR269W	PAC1	protein_coding	67.6167	-0.000588614	0.0164713	0.683701	0.98965
DRD1_mNG_OE_vs_control_mNG_OE_DMSO	non_DEG	YOR270C	VPH1	protein_coding	817.72	-0.00238672	0.0186389	0.145541	0.98965
DRD1_mNG_OE_vs_control_mNG_OE_DMSO	non_DEG	YOR271C	FSF1	protein_coding	256.003	-0.000592614	0.0112463	0.56923	0.98965
DRD1_mNG_OE_vs_control_mNG_OE_DMSO	non_DEG	YOR274W	MOD5	protein_coding	124.04	0.000948006	0.0162077	0.508455	0.98965
DRD1_mNG_OE_vs_control_mNG_OE_DMSO	non_DEG	YOR275C	RIM20	protein_coding	187.921	-0.001871	0.0184828	0.243661	0.98965
DRD1_mNG_OE_vs_control_mNG_OE_DMSO	non_DEG	YOR276W	CAF20	protein_coding	1494.05	0.000888767	0.013097	0.452344	0.98965
DRD1_mNG_OE_vs_control_mNG_OE_DMSO	non_DEG	YOR277C		protein_coding	40.0751	0.000369659	0.0197276	0.809307	0.98965
DRD1_mNG_OE_vs_control_mNG_OE_DMSO	non_DEG	YOR280C	FSH3	protein_coding	339.67	-0.000373112	0.0099331	0.691478	0.98965
DRD1_mNG_OE_vs_control_mNG_OE_DMSO	non_DEG	YOR281C	PLP2	protein_coding	234.442	-0.00157198	0.0162751	0.269491	0.98965
DRD1_mNG_OE_vs_control_mNG_OE_DMSO	non_DEG	YOR284W	HUA2	protein_coding	46.2721	-0.00162233	0.022454	0.35733	0.98965
DRD1_mNG_OE_vs_control_mNG_OE_DMSO	non_DEG	YOR285W	RDL1	protein_coding	3112.5	0.000292458	0.0071206	0.67051	0.98965
DRD1_mNG_OE_vs_control_mNG_OE_DMSO	non_DEG	YOR286W	RDL2	protein_coding	399.211	0.0029384	0.0222164	0.133075	0.98965
DRD1_mNG_OE_vs_control_mNG_OE_DMSO	non_DEG	YOR287C	RRP36	protein_coding	91.0037	0.000555769	0.015913	0.694093	0.98965
DRD1_mNG_OE_vs_control_mNG_OE_DMSO	non_DEG	YOR288C	MPD1	protein_coding	234.039	-0.00216297	0.0213836	0.234759	0.98965
DRD1_mNG_OE_vs_control_mNG_OE_DMSO	non_DEG	YOR289W		protein_coding	477.16	-0.000832592	0.0125671	0.46483	0.98965
DRD1_mNG_OE_vs_control_mNG_OE_DMSO	non_DEG	YOR290C	SNF2	protein_coding	689.759	-0.00153373	0.0173723	0.311436	0.98965
DRD1_mNG_OE_vs_control_mNG_OE_DMSO	non_DEG	YOR293W	RPS10A	protein_coding	4367.21	0.000556567	0.0120254	0.618262	0.98965
DRD1_mNG_OE_vs_control_mNG_OE_DMSO	non_DEG	YOR295W	UAF30	protein_coding	28.5676	0.00140741	0.0234317	0.408922	0.98965
DRD1_mNG_OE_vs_control_mNG_OE_DMSO	non_DEG	YOR297C	TIM18	protein_coding	357.762	-0.000789106	0.0114496	0.447147	0.98965
DRD1_mNG_OE_vs_control_mNG_OE_DMSO	non_DEG	YOR298C-A	MBF1	protein_coding	1382.59	-0.00207228	0.0194736	0.219364	0.98965
DRD1_mNG_OE_vs_control_mNG_OE_DMSO	non_DEG	YOR298W	MUM3	protein_coding	95.0195	0.000613826	0.0152063	0.653801	0.98965
DRD1_mNG_OE_vs_control_mNG_OE_DMSO	non_DEG	YOR300W		protein_coding	97.3301	-0.00105566	0.0172728	0.48251	0.98965
DRD1_mNG_OE_vs_control_mNG_OE_DMSO	non_DEG	YOR301W	RAX1	protein_coding	18.4894	0.000612433	0.0236021	0.682683	0.98965
DRD1_mNG_OE_vs_control_mNG_OE_DMSO	non_DEG	YOR302W		protein_coding	9.28506	0.00144767	0.0294883	0.334467	0.98965
DRD1_mNG_OE_vs_control_mNG_OE_DMSO	non_DEG	YOR303W	CPA1	protein_coding	765.952	0.000259589	0.00790687	0.732652	0.98965
DRD1_mNG_OE_vs_control_mNG_OE_DMSO	non_DEG	YOR304C-A	BIL1	protein_coding	45.138	0.00424557	0.034392	0.102105	0.98965
DRD1_mNG_OE_vs_control_mNG_OE_DMSO	non_DEG	YOR304W	ISW2	protein_coding	511.077	0.000511087	0.00951412	0.563907	0.98965
DRD1_mNG_OE_vs_control_mNG_OE_DMSO	non_DEG	YOR305W	RRG7	protein_coding	275.593	-0.000306614	0.0103784	0.756181	0.98965
DRD1_mNG_OE_vs_control_mNG_OE_DMSO	non_DEG	YOR306C	MCH5	protein_coding	528.185	-0.00398131	0.0272449	0.100372	0.98965
DRD1_mNG_OE_vs_control_mNG_OE_DMSO	non_DEG	YOR307C	SLY41	protein_coding	179.934	-0.000554829	0.0133743	0.652855	0.98965
DRD1_mNG_OE_vs_control_mNG_OE_DMSO	non_DEG	YOR310C	NOP58	protein_coding	681.612	0.000794749	0.0130151	0.502141	0.98965
DRD1_mNG_OE_vs_control_mNG_OE_DMSO	non_DEG	YOR311C	DGK1	protein_coding	195.292	-0.00133938	0.0172293	0.373455	0.98965
DRD1_mNG_OE_vs_control_mNG_OE_DMSO	non_DEG	YOR315W	SFG1	protein_coding	78.8305	0.000875108	0.0182838	0.570613	0.98965
DRD1_mNG_OE_vs_control_mNG_OE_DMSO	non_DEG	YOR316C	COT1	protein_coding	483.457	0.0038919	0.0251226	0.0883005	0.98965
DRD1_mNG_OE_vs_control_mNG_OE_DMSO	non_DEG	YOR317W	FAA1	protein_coding	654.915	-0.000631156	0.00976618	0.481215	0.98965
DRD1_mNG_OE_vs_control_mNG_OE_DMSO	non_DEG	YOR318C		protein_coding	49.7237	0.00152155	0.0225816	0.381626	0.98965
DRD1_mNG_OE_vs_control_mNG_OE_DMSO	non_DEG	YOR319W	HSH49	protein_coding	39.7052	-0.000929517	0.0208264	0.562935	0.98965
DRD1_mNG_OE_vs_control_mNG_OE_DMSO	non_DEG	YOR320C	GNT1	protein_coding	189.78	0.000896737	0.0140468	0.479139	0.98965
DRD1_mNG_OE_vs_control_mNG_OE_DMSO	non_DEG	YOR321W	PMT3	protein_coding	499.117	-0.00236179	0.0194377	0.164792	0.98965
DRD1_mNG_OE_vs_control_mNG_OE_DMSO	non_DEG	YOR322C	LDB19	protein_coding	306.305	-0.00207122	0.0183874	0.19624	0.98965
DRD1_mNG_OE_vs_control_mNG_OE_DMSO	non_DEG	YOR323C	PRO2	protein_coding	423.488	0.0011573	0.0130561	0.316164	0.98965
DRD1_mNG_OE_vs_control_mNG_OE_DMSO	non_DEG	YOR325W		protein_coding	5.13236	0.000436996	0.0286126	0.716553	0.98965
DRD1_mNG_OE_vs_control_mNG_OE_DMSO	non_DEG	YOR327C	SNC2	protein_coding	614.32	0.000677804	0.0113705	0.515899	0.98965
DRD1_mNG_OE_vs_control_mNG_OE_DMSO	non_DEG	YOR329C	SCD5	protein_coding	136.686	-0.00356259	0.0280195	0.131709	0.98965
DRD1_mNG_OE_vs_control_mNG_OE_DMSO	non_DEG	YOR330C	MIP1	protein_coding	593.076	0.00145957	0.0145563	0.252446	0.98965
DRD1_mNG_OE_vs_control_mNG_OE_DMSO	non_DEG	YOR331C		protein_coding	10.1723	-0.000944085	0.0273962	0.502101	0.98965
DRD1_mNG_OE_vs_control_mNG_OE_DMSO	non_DEG	YOR333C		protein_coding	14.1808	0.00163936	0.0301415	0.29135	0.98965
DRD1_mNG_OE_vs_control_mNG_OE_DMSO	non_DEG	YOR334W	MRS2	protein_coding	64.9185	-0.00320824	0.0290139	0.156492	0.98965
DRD1_mNG_OE_vs_control_mNG_OE_DMSO	non_DEG	YOR335C	ALA1	protein_coding	1365.93	0.00117512	0.0113525	0.242263	0.98965
DRD1_mNG_OE_vs_control_mNG_OE_DMSO	non_DEG	YOR336W	KRE5	protein_coding	612.216	-0.000337974	0.00804527	0.659128	0.98965
DRD1_mNG_OE_vs_control_mNG_OE_DMSO	non_DEG	YOR337W	TEA1	protein_coding	104.722	0.000421252	0.0146025	0.751494	0.98965
DRD1_mNG_OE_vs_control_mNG_OE_DMSO	non_DEG	YOR338W		protein_coding	77.6033	-0.00369733	0.0327545	0.123106	0.98965
DRD1_mNG_OE_vs_control_mNG_OE_DMSO	non_DEG	YOR339C	UBC11	protein_coding	28.0962	-0.000952395	0.0223411	0.552591	0.98965
DRD1_mNG_OE_vs_control_mNG_OE_DMSO	non_DEG	YOR340C	RPA43	protein_coding	92.4182	0.00281877	0.0257038	0.182578	0.98965
DRD1_mNG_OE_vs_control_mNG_OE_DMSO	non_DEG	YOR341W	RPA190	protein_coding	170.047	0.00242064	0.0220668	0.200039	0.98965
DRD1_mNG_OE_vs_control_mNG_OE_DMSO	non_DEG	YOR342C		protein_coding	221.943	-0.00133125	0.0154505	0.328031	0.98965
DRD1_mNG_OE_vs_control_mNG_OE_DMSO	non_DEG	YOR343C		protein_coding	196.868	0.00107801	0.0171995	0.47216	0.98965
DRD1_mNG_OE_vs_control_mNG_OE_DMSO	non_DEG	YOR344C	TYE7	protein_coding	1405.91	-0.0031362	0.0219932	0.110346	0.98965
DRD1_mNG_OE_vs_control_mNG_OE_DMSO	non_DEG	YOR345C		protein_coding	8.34679	0.000463726	0.0263719	0.727791	0.98965
DRD1_mNG_OE_vs_control_mNG_OE_DMSO	non_DEG	YOR347C	PYK2	protein_coding	267.333	-0.00325018	0.0240792	0.125088	0.98965
DRD1_mNG_OE_vs_control_mNG_OE_DMSO	non_DEG	YOR349W	CIN1	protein_coding	98.0242	-0.00218093	0.0226399	0.246741	0.98965
DRD1_mNG_OE_vs_control_mNG_OE_DMSO	non_DEG	YOR350C	MNE1	protein_coding	108.3	-0.000764068	0.016026	0.590949	0.98965
DRD1_mNG_OE_vs_control_mNG_OE_DMSO	non_DEG	YOR352W	TFB6	protein_coding	78.0409	-0.000884964	0.017868	0.562002	0.98965
DRD1_mNG_OE_vs_control_mNG_OE_DMSO	non_DEG	YOR353C	SOG2	protein_coding	23.1709	-0.000727444	0.0234529	0.633751	0.98965
DRD1_mNG_OE_vs_control_mNG_OE_DMSO	non_DEG	YOR357C	SNX3	protein_coding	154.62	-0.00111948	0.0163681	0.438026	0.98965
DRD1_mNG_OE_vs_control_mNG_OE_DMSO	non_DEG	YOR358W	HAP5	protein_coding	28.0473	0.00148719	0.0250099	0.380564	0.98965
DRD1_mNG_OE_vs_control_mNG_OE_DMSO	non_DEG	YOR360C	PDE2	protein_coding	479.78	-0.000894429	0.0140035	0.479026	0.98965
DRD1_mNG_OE_vs_control_mNG_OE_DMSO	non_DEG	YOR361C	PRT1	protein_coding	510.814	-0.000651948	0.0130529	0.586907	0.98965
DRD1_mNG_OE_vs_control_mNG_OE_DMSO	non_DEG	YOR362C	PRE10	protein_coding	566.121	-0.000553672	0.010015	0.550945	0.98965
DRD1_mNG_OE_vs_control_mNG_OE_DMSO	non_DEG	YOR364W		protein_coding	7.09687	0.00171256	0.0337753	0.240041	0.98965
DRD1_mNG_OE_vs_control_mNG_OE_DMSO	non_DEG	YOR365C		protein_coding	20.6255	0.000770203	0.0229927	0.61928	0.98965
DRD1_mNG_OE_vs_control_mNG_OE_DMSO	non_DEG	YOR367W	SCP1	protein_coding	282.808	-0.00111429	0.0141473	0.376049	0.98965
DRD1_mNG_OE_vs_control_mNG_OE_DMSO	non_DEG	YOR368W	RAD17	protein_coding	87.1047	0.00162004	0.0202106	0.340348	0.98965
DRD1_mNG_OE_vs_control_mNG_OE_DMSO	non_DEG	YOR369C	RPS12	protein_coding	4326.68	0.00154076	0.0176096	0.315034	0.98965
DRD1_mNG_OE_vs_control_mNG_OE_DMSO	non_DEG	YOR370C	MRS6	protein_coding	302.669	-0.00122251	0.014192	0.329875	0.98965
DRD1_mNG_OE_vs_control_mNG_OE_DMSO	non_DEG	YOR371C	GPB1	protein_coding	406.034	-0.000630668	0.0119322	0.566849	0.98965
DRD1_mNG_OE_vs_control_mNG_OE_DMSO	non_DEG	YOR372C	NDD1	protein_coding	124.873	-0.00302031	0.0261839	0.165309	0.98965
DRD1_mNG_OE_vs_control_mNG_OE_DMSO	non_DEG	YOR373W	NUD1	protein_coding	172.259	-0.000888551	0.0153424	0.517447	0.98965
DRD1_mNG_OE_vs_control_mNG_OE_DMSO	non_DEG	YOR374W	ALD4	protein_coding	3913.39	0.00163385	0.0158009	0.236799	0.98965
DRD1_mNG_OE_vs_control_mNG_OE_DMSO	non_DEG	YOR377W	ATF1	protein_coding	126.203	-0.00167783	0.0209167	0.333849	0.98965
DRD1_mNG_OE_vs_control_mNG_OE_DMSO	non_DEG	YOR378W	AMF1	protein_coding	88.1096	0.000594739	0.0185209	0.69718	0.98965
DRD1_mNG_OE_vs_control_mNG_OE_DMSO	non_DEG	YOR379C		protein_coding	14.4066	-0.000398666	0.0239916	0.782828	0.98965
DRD1_mNG_OE_vs_control_mNG_OE_DMSO	non_DEG	YOR381W	FRE3	protein_coding	405.658	0.00175773	0.0168709	0.232467	0.98965
DRD1_mNG_OE_vs_control_mNG_OE_DMSO	non_DEG	YOR383C	FIT3	protein_coding	102869	0.00103438	0.0107581	0.279725	0.98965
DRD1_mNG_OE_vs_control_mNG_OE_DMSO	non_DEG	YOR384W	FRE5	protein_coding	184.995	-0.00147759	0.018547	0.354934	0.98965
DRD1_mNG_OE_vs_control_mNG_OE_DMSO	non_DEG	YOR386W	PHR1	protein_coding	59.5116	-0.00340062	0.031408	0.139725	0.98965
DRD1_mNG_OE_vs_control_mNG_OE_DMSO	non_DEG	YOR387C		protein_coding	3630.7	-0.00104586	0.0270219	0.473724	0.98965
DRD1_mNG_OE_vs_control_mNG_OE_DMSO	non_DEG	YOR389W		protein_coding	78.7023	-0.00216883	0.0230193	0.252141	0.98965
DRD1_mNG_OE_vs_control_mNG_OE_DMSO	non_DEG	YOR390W	FEX1	protein_coding	72.2276	-0.00169344	0.0212814	0.333623	0.98965
DRD1_mNG_OE_vs_control_mNG_OE_DMSO	non_DEG	YOR393W	ERR1	protein_coding	19.7444	0.00192678	0.0281007	0.274045	0.98965
DRD1_mNG_OE_vs_control_mNG_OE_DMSO	non_DEG	YOR396W	YRF1-8	protein_coding	251.031	0.000224965	0.0100389	0.815027	0.98965
DRD1_mNG_OE_vs_control_mNG_OE_DMSO	non_DEG	YPL001W	HAT1	protein_coding	198.742	0.00067361	0.0131018	0.575352	0.98965
DRD1_mNG_OE_vs_control_mNG_OE_DMSO	non_DEG	YPL002C	SNF8	protein_coding	25.5272	-0.000609707	0.0220281	0.692843	0.98965
DRD1_mNG_OE_vs_control_mNG_OE_DMSO	non_DEG	YPL003W	ULA1	protein_coding	326.597	-0.00118546	0.0146024	0.35984	0.98965
DRD1_mNG_OE_vs_control_mNG_OE_DMSO	non_DEG	YPL004C	LSP1	protein_coding	2102.03	-0.000859753	0.0118419	0.420638	0.98965
DRD1_mNG_OE_vs_control_mNG_OE_DMSO	non_DEG	YPL005W	AEP3	protein_coding	108.669	-0.000323346	0.0149491	0.811237	0.98965
DRD1_mNG_OE_vs_control_mNG_OE_DMSO	non_DEG	YPL007C	TFC8	protein_coding	51.801	0.000617712	0.0180607	0.683624	0.98965
DRD1_mNG_OE_vs_control_mNG_OE_DMSO	non_DEG	YPL009C	RQC2	protein_coding	910.357	-0.000322256	0.0107872	0.752966	0.98965
DRD1_mNG_OE_vs_control_mNG_OE_DMSO	non_DEG	YPL010W	RET3	protein_coding	164.032	0.00199851	0.0203635	0.25182	0.98965
DRD1_mNG_OE_vs_control_mNG_OE_DMSO	non_DEG	YPL011C	TAF3	protein_coding	118.627	-0.000950739	0.0159149	0.50111	0.98965
DRD1_mNG_OE_vs_control_mNG_OE_DMSO	non_DEG	YPL012W	RRP12	protein_coding	91.7763	0.00176914	0.0211165	0.314059	0.98965
DRD1_mNG_OE_vs_control_mNG_OE_DMSO	non_DEG	YPL013C	MRPS16	protein_coding	291.895	0.000444372	0.0114176	0.678399	0.98965
DRD1_mNG_OE_vs_control_mNG_OE_DMSO	non_DEG	YPL014W	CIP1	protein_coding	39.8026	-0.00242769	0.0277709	0.22043	0.98965
DRD1_mNG_OE_vs_control_mNG_OE_DMSO	non_DEG	YPL015C	HST2	protein_coding	225.196	0.000604738	0.0125171	0.601117	0.98965
DRD1_mNG_OE_vs_control_mNG_OE_DMSO	non_DEG	YPL019C	VTC3	protein_coding	275.945	0.000379179	0.011239	0.720744	0.98965
DRD1_mNG_OE_vs_control_mNG_OE_DMSO	non_DEG	YPL020C	ULP1	protein_coding	332.154	-0.000195993	0.00906936	0.82236	0.98965
DRD1_mNG_OE_vs_control_mNG_OE_DMSO	non_DEG	YPL022W	RAD1	protein_coding	244.636	-0.000678309	0.0120432	0.539886	0.98965
DRD1_mNG_OE_vs_control_mNG_OE_DMSO	non_DEG	YPL023C	MET12	protein_coding	245.126	0.00170998	0.0178403	0.270583	0.98965
DRD1_mNG_OE_vs_control_mNG_OE_DMSO	non_DEG	YPL024W	RMI1	protein_coding	205.199	-0.00146825	0.0176926	0.340148	0.98965
DRD1_mNG_OE_vs_control_mNG_OE_DMSO	non_DEG	YPL025C		protein_coding	11.1659	-0.00117695	0.0282398	0.416495	0.98965
DRD1_mNG_OE_vs_control_mNG_OE_DMSO	non_DEG	YPL028W	ERG10	protein_coding	2403.34	0.000860864	0.0102677	0.350296	0.98965
DRD1_mNG_OE_vs_control_mNG_OE_DMSO	non_DEG	YPL029W	SUV3	protein_coding	95.7144	0.000543757	0.0148516	0.686112	0.98965
DRD1_mNG_OE_vs_control_mNG_OE_DMSO	non_DEG	YPL030W	TRM44	protein_coding	189.595	0.000364238	0.012445	0.754958	0.98965
DRD1_mNG_OE_vs_control_mNG_OE_DMSO	non_DEG	YPL031C	PHO85	protein_coding	179.28	-0.000926283	0.0148265	0.486405	0.98965
DRD1_mNG_OE_vs_control_mNG_OE_DMSO	non_DEG	YPL033C	SRL4	protein_coding	20.4302	0.00447447	0.0410277	0.0725099	0.98965
DRD1_mNG_OE_vs_control_mNG_OE_DMSO	non_DEG	YPL036W	PMA2	protein_coding	27.4519	-0.00184244	0.0279862	0.286935	0.98965
DRD1_mNG_OE_vs_control_mNG_OE_DMSO	non_DEG	YPL037C	EGD1	protein_coding	8754.28	0.00018852	0.0062618	0.761507	0.98965
DRD1_mNG_OE_vs_control_mNG_OE_DMSO	non_DEG	YPL038W	MET31	protein_coding	54.0573	-0.000405835	0.0186466	0.789259	0.98965
DRD1_mNG_OE_vs_control_mNG_OE_DMSO	non_DEG	YPL038W-A		protein_coding	107.088	-0.00065386	0.015726	0.641028	0.98965
DRD1_mNG_OE_vs_control_mNG_OE_DMSO	non_DEG	YPL039W		protein_coding	182.754	-0.000534713	0.0124895	0.644821	0.98965
DRD1_mNG_OE_vs_control_mNG_OE_DMSO	non_DEG	YPL040C	ISM1	protein_coding	89.5501	-0.00301852	0.0261073	0.16505	0.98965
DRD1_mNG_OE_vs_control_mNG_OE_DMSO	non_DEG	YPL045W	VPS16	protein_coding	102.716	-0.00208358	0.0219896	0.257582	0.98965
DRD1_mNG_OE_vs_control_mNG_OE_DMSO	non_DEG	YPL047W	SGF11	protein_coding	12.9803	0.00210706	0.0317463	0.214853	0.98965
DRD1_mNG_OE_vs_control_mNG_OE_DMSO	non_DEG	YPL050C	MNN9	protein_coding	106.181	-0.000921845	0.0168152	0.531239	0.98965
DRD1_mNG_OE_vs_control_mNG_OE_DMSO	non_DEG	YPL051W	ARL3	protein_coding	33.8265	-0.00076232	0.0210438	0.629328	0.98965
DRD1_mNG_OE_vs_control_mNG_OE_DMSO	non_DEG	YPL054W	LEE1	protein_coding	187.008	-0.00350572	0.0279626	0.135279	0.98965
DRD1_mNG_OE_vs_control_mNG_OE_DMSO	non_DEG	YPL056C	LCL1	protein_coding	244.622	0.00107001	0.0144291	0.405959	0.98965
DRD1_mNG_OE_vs_control_mNG_OE_DMSO	non_DEG	YPL057C	SUR1	protein_coding	128.077	0.000905647	0.0171156	0.543097	0.98965
DRD1_mNG_OE_vs_control_mNG_OE_DMSO	non_DEG	YPL058C	PDR12	protein_coding	231.906	0.000611505	0.0157129	0.662585	0.98965
DRD1_mNG_OE_vs_control_mNG_OE_DMSO	non_DEG	YPL060W	MFM1	protein_coding	105.83	-0.00092212	0.0164546	0.524795	0.98965
DRD1_mNG_OE_vs_control_mNG_OE_DMSO	non_DEG	YPL061W	ALD6	protein_coding	2535.29	0.000391754	0.0110584	0.707298	0.98965
DRD1_mNG_OE_vs_control_mNG_OE_DMSO	non_DEG	YPL062W		protein_coding	7.92253	0.00108392	0.0290659	0.430525	0.98965
DRD1_mNG_OE_vs_control_mNG_OE_DMSO	non_DEG	YPL063W	TIM50	protein_coding	408.5	-0.00109354	0.0136495	0.368013	0.98965
DRD1_mNG_OE_vs_control_mNG_OE_DMSO	non_DEG	YPL064C	CWC27	protein_coding	418.757	-0.000224642	0.00897098	0.794373	0.98965
DRD1_mNG_OE_vs_control_mNG_OE_DMSO	non_DEG	YPL065W	VPS28	protein_coding	227.683	0.000915577	0.0130732	0.436948	0.98965
DRD1_mNG_OE_vs_control_mNG_OE_DMSO	non_DEG	YPL066W	RGL1	protein_coding	129.131	0.000392726	0.0144599	0.766221	0.98965
DRD1_mNG_OE_vs_control_mNG_OE_DMSO	non_DEG	YPL067C		protein_coding	315.648	0.000709084	0.0117152	0.508484	0.98965
DRD1_mNG_OE_vs_control_mNG_OE_DMSO	non_DEG	YPL068C		protein_coding	62.2023	0.00136303	0.0201431	0.412599	0.98965
DRD1_mNG_OE_vs_control_mNG_OE_DMSO	non_DEG	YPL069C	BTS1	protein_coding	95.9761	0.00052181	0.0156519	0.708822	0.98965
DRD1_mNG_OE_vs_control_mNG_OE_DMSO	non_DEG	YPL070W	MUK1	protein_coding	126.423	-0.000687773	0.0149674	0.610624	0.98965
DRD1_mNG_OE_vs_control_mNG_OE_DMSO	non_DEG	YPL071C		protein_coding	58.355	0.000829863	0.0182737	0.589739	0.98965
DRD1_mNG_OE_vs_control_mNG_OE_DMSO	non_DEG	YPL072W	UBP16	protein_coding	54.8888	-0.000919572	0.0201897	0.565256	0.98965
DRD1_mNG_OE_vs_control_mNG_OE_DMSO	non_DEG	YPL074W	YTA6	protein_coding	245.55	-0.00128415	0.0156924	0.353608	0.98965
DRD1_mNG_OE_vs_control_mNG_OE_DMSO	non_DEG	YPL078C	ATP4	protein_coding	1195.78	0.000332809	0.00945918	0.711291	0.98965
DRD1_mNG_OE_vs_control_mNG_OE_DMSO	non_DEG	YPL082C	MOT1	protein_coding	434.195	0.000418088	0.00955126	0.642064	0.98965
DRD1_mNG_OE_vs_control_mNG_OE_DMSO	non_DEG	YPL084W	BRO1	protein_coding	529.386	-0.00146929	0.014525	0.248167	0.98965
DRD1_mNG_OE_vs_control_mNG_OE_DMSO	non_DEG	YPL085W	SEC16	protein_coding	697.497	-0.00154575	0.0152653	0.247211	0.98965
DRD1_mNG_OE_vs_control_mNG_OE_DMSO	non_DEG	YPL087W	YDC1	protein_coding	236.754	0.00065963	0.0135087	0.594223	0.98965
DRD1_mNG_OE_vs_control_mNG_OE_DMSO	non_DEG	YPL088W		protein_coding	114.766	0.000517965	0.0159298	0.714056	0.98965
DRD1_mNG_OE_vs_control_mNG_OE_DMSO	non_DEG	YPL089C	RLM1	protein_coding	235.48	-0.000921606	0.0146975	0.485227	0.98965
DRD1_mNG_OE_vs_control_mNG_OE_DMSO	non_DEG	YPL090C	RPS6A	protein_coding	4303.14	0.000251805	0.00946357	0.781122	0.98965
DRD1_mNG_OE_vs_control_mNG_OE_DMSO	non_DEG	YPL091W	GLR1	protein_coding	483.406	0.000986582	0.0122168	0.36553	0.98965
DRD1_mNG_OE_vs_control_mNG_OE_DMSO	non_DEG	YPL092W	SSU1	protein_coding	511.129	0.000584723	0.0109733	0.565024	0.98965
DRD1_mNG_OE_vs_control_mNG_OE_DMSO	non_DEG	YPL094C	SEC62	protein_coding	490.145	0.000352682	0.0105536	0.724343	0.98965
DRD1_mNG_OE_vs_control_mNG_OE_DMSO	non_DEG	YPL096C-A	ERI1	protein_coding	156.354	0.000262955	0.0120563	0.81743	0.98965
DRD1_mNG_OE_vs_control_mNG_OE_DMSO	non_DEG	YPL096W	PNG1	protein_coding	244.408	-0.000432643	0.0115573	0.690156	0.98965
DRD1_mNG_OE_vs_control_mNG_OE_DMSO	non_DEG	YPL097W	MSY1	protein_coding	80.4967	-0.00154371	0.02012	0.359904	0.98965
DRD1_mNG_OE_vs_control_mNG_OE_DMSO	non_DEG	YPL098C	MGR2	protein_coding	159.681	0.00505711	0.0322919	0.0790314	0.98965
DRD1_mNG_OE_vs_control_mNG_OE_DMSO	non_DEG	YPL099C		protein_coding	67.4749	-0.000347402	0.0171934	0.813268	0.98965
DRD1_mNG_OE_vs_control_mNG_OE_DMSO	non_DEG	YPL100W	ATG21	protein_coding	123.573	-0.000390703	0.0143553	0.766148	0.98965
DRD1_mNG_OE_vs_control_mNG_OE_DMSO	non_DEG	YPL101W	ELP4	protein_coding	150.734	0.000833618	0.0150756	0.538239	0.98965
DRD1_mNG_OE_vs_control_mNG_OE_DMSO	non_DEG	YPL103C	FMP30	protein_coding	53.2949	-0.00157631	0.0224372	0.368134	0.98965
DRD1_mNG_OE_vs_control_mNG_OE_DMSO	non_DEG	YPL104W	MSD1	protein_coding	100.856	-0.00301729	0.0264099	0.166734	0.98965
DRD1_mNG_OE_vs_control_mNG_OE_DMSO	non_DEG	YPL105C	SYH1	protein_coding	1039.3	-0.000271965	0.0111662	0.797759	0.98965
DRD1_mNG_OE_vs_control_mNG_OE_DMSO	non_DEG	YPL106C	SSE1	protein_coding	4027.99	-0.000534823	0.00766097	0.457342	0.98965
DRD1_mNG_OE_vs_control_mNG_OE_DMSO	non_DEG	YPL110C	GDE1	protein_coding	571.41	0.000207276	0.00871384	0.80485	0.98965
DRD1_mNG_OE_vs_control_mNG_OE_DMSO	non_DEG	YPL113C		protein_coding	36.7219	0.000585993	0.0202021	0.706225	0.98965
DRD1_mNG_OE_vs_control_mNG_OE_DMSO	non_DEG	YPL115C	BEM3	protein_coding	87.7738	-0.00168582	0.0205595	0.327772	0.98965
DRD1_mNG_OE_vs_control_mNG_OE_DMSO	non_DEG	YPL116W	HOS3	protein_coding	250.736	-0.0012799	0.0151538	0.338689	0.98965
DRD1_mNG_OE_vs_control_mNG_OE_DMSO	non_DEG	YPL118W	MRP51	protein_coding	609.238	0.000768381	0.00994829	0.393118	0.98965
DRD1_mNG_OE_vs_control_mNG_OE_DMSO	non_DEG	YPL119C	DBP1	protein_coding	25.3982	-0.00103275	0.0237291	0.516663	0.98965
DRD1_mNG_OE_vs_control_mNG_OE_DMSO	non_DEG	YPL119C-A		protein_coding	112.941	0.000913971	0.0167259	0.533207	0.98965
DRD1_mNG_OE_vs_control_mNG_OE_DMSO	non_DEG	YPL120W	VPS30	protein_coding	191.369	-0.000577437	0.0129987	0.63059	0.98965
DRD1_mNG_OE_vs_control_mNG_OE_DMSO	non_DEG	YPL122C	TFB2	protein_coding	136.381	0.000806573	0.0150809	0.551886	0.98965
DRD1_mNG_OE_vs_control_mNG_OE_DMSO	non_DEG	YPL123C	RNY1	protein_coding	282.942	-0.00221719	0.0217828	0.230397	0.98965
DRD1_mNG_OE_vs_control_mNG_OE_DMSO	non_DEG	YPL124W	SPC29	protein_coding	66.7323	-0.00187436	0.0227629	0.304422	0.98965
DRD1_mNG_OE_vs_control_mNG_OE_DMSO	non_DEG	YPL125W	KAP120	protein_coding	202.184	-0.000706552	0.0127389	0.545057	0.98965
DRD1_mNG_OE_vs_control_mNG_OE_DMSO	non_DEG	YPL126W	NAN1	protein_coding	36.4201	0.000612936	0.0210095	0.693888	0.98965
DRD1_mNG_OE_vs_control_mNG_OE_DMSO	non_DEG	YPL127C	HHO1	protein_coding	624.756	-0.000503737	0.0107074	0.614442	0.98965
DRD1_mNG_OE_vs_control_mNG_OE_DMSO	non_DEG	YPL128C	TBF1	protein_coding	66.7882	-0.00153289	0.0212639	0.373702	0.98965
DRD1_mNG_OE_vs_control_mNG_OE_DMSO	non_DEG	YPL129W	TAF14	protein_coding	425.677	0.000200449	0.00878407	0.812693	0.98965
DRD1_mNG_OE_vs_control_mNG_OE_DMSO	non_DEG	YPL130W	SPO19	protein_coding	78.4292	0.00315661	0.0285644	0.160181	0.98965
DRD1_mNG_OE_vs_control_mNG_OE_DMSO	non_DEG	YPL131W	RPL5	protein_coding	5573.86	0.000593299	0.0121079	0.596623	0.98965
DRD1_mNG_OE_vs_control_mNG_OE_DMSO	non_DEG	YPL132W	COX11	protein_coding	88.3947	-0.00203606	0.0221341	0.268169	0.98965
DRD1_mNG_OE_vs_control_mNG_OE_DMSO	non_DEG	YPL133C	RDS2	protein_coding	94.8067	-0.000500765	0.0161589	0.72549	0.98965
DRD1_mNG_OE_vs_control_mNG_OE_DMSO	non_DEG	YPL134C	ODC1	protein_coding	132.959	0.00059668	0.0165012	0.67998	0.98965
DRD1_mNG_OE_vs_control_mNG_OE_DMSO	non_DEG	YPL135W	ISU1	protein_coding	62.94	-0.00328574	0.0292609	0.151505	0.98965
DRD1_mNG_OE_vs_control_mNG_OE_DMSO	non_DEG	YPL137C	GIP3	protein_coding	631.781	-0.00291919	0.021903	0.130828	0.98965
DRD1_mNG_OE_vs_control_mNG_OE_DMSO	non_DEG	YPL138C	SPP1	protein_coding	103.977	0.000616182	0.0153288	0.654481	0.98965
DRD1_mNG_OE_vs_control_mNG_OE_DMSO	non_DEG	YPL139C	UME1	protein_coding	254.483	0.000887545	0.0130318	0.450703	0.98965
DRD1_mNG_OE_vs_control_mNG_OE_DMSO	non_DEG	YPL140C	MKK2	protein_coding	66.5319	-0.00221554	0.0245532	0.252451	0.98965
DRD1_mNG_OE_vs_control_mNG_OE_DMSO	non_DEG	YPL142C		protein_coding	20.8847	-0.000412966	0.0222628	0.784583	0.98965
DRD1_mNG_OE_vs_control_mNG_OE_DMSO	non_DEG	YPL143W	RPL33A	protein_coding	1358.11	0.000615099	0.0111596	0.550556	0.98965
DRD1_mNG_OE_vs_control_mNG_OE_DMSO	non_DEG	YPL144W	POC4	protein_coding	140.056	0.00144843	0.0175975	0.344481	0.98965
DRD1_mNG_OE_vs_control_mNG_OE_DMSO	non_DEG	YPL145C	KES1	protein_coding	138.346	-0.000947926	0.0187506	0.545185	0.98965
DRD1_mNG_OE_vs_control_mNG_OE_DMSO	non_DEG	YPL147W	PXA1	protein_coding	144.733	0.000281069	0.0130313	0.817487	0.98965
DRD1_mNG_OE_vs_control_mNG_OE_DMSO	non_DEG	YPL148C	PPT2	protein_coding	43.6485	0.000803978	0.0206259	0.612127	0.98965
DRD1_mNG_OE_vs_control_mNG_OE_DMSO	non_DEG	YPL149W	ATG5	protein_coding	132.286	0.00535188	0.0353852	0.0765538	0.98965
DRD1_mNG_OE_vs_control_mNG_OE_DMSO	non_DEG	YPL150W		protein_coding	90.7184	-0.000402395	0.0155914	0.772687	0.98965
DRD1_mNG_OE_vs_control_mNG_OE_DMSO	non_DEG	YPL151C	PRP46	protein_coding	144.423	-0.0012289	0.0168319	0.405157	0.98965
DRD1_mNG_OE_vs_control_mNG_OE_DMSO	non_DEG	YPL152W	RRD2	protein_coding	123.631	-0.00167781	0.0192988	0.31067	0.98965
DRD1_mNG_OE_vs_control_mNG_OE_DMSO	non_DEG	YPL153C	RAD53	protein_coding	64.6419	-0.00114311	0.0193862	0.477658	0.98965
DRD1_mNG_OE_vs_control_mNG_OE_DMSO	non_DEG	YPL155C	KIP2	protein_coding	19.8211	-0.00151969	0.0259476	0.365052	0.98965
DRD1_mNG_OE_vs_control_mNG_OE_DMSO	non_DEG	YPL156C	PRM4	protein_coding	271.049	0.00155641	0.0156867	0.256855	0.98965
DRD1_mNG_OE_vs_control_mNG_OE_DMSO	non_DEG	YPL157W	TGS1	protein_coding	70.0905	0.001006	0.0178692	0.511865	0.98965
DRD1_mNG_OE_vs_control_mNG_OE_DMSO	non_DEG	YPL158C	AIM44	protein_coding	418.113	0.00041462	0.0140367	0.747968	0.98965
DRD1_mNG_OE_vs_control_mNG_OE_DMSO	non_DEG	YPL159C	PET20	protein_coding	159.636	-0.00324182	0.0279098	0.153621	0.98965
DRD1_mNG_OE_vs_control_mNG_OE_DMSO	non_DEG	YPL160W	CDC60	protein_coding	1778.63	0.000494238	0.00843194	0.53007	0.98965
DRD1_mNG_OE_vs_control_mNG_OE_DMSO	non_DEG	YPL162C		protein_coding	6.80945	-0.00174431	0.032848	0.244458	0.98965
DRD1_mNG_OE_vs_control_mNG_OE_DMSO	non_DEG	YPL163C	SVS1	protein_coding	333.953	0.00195151	0.0190164	0.236337	0.98965
DRD1_mNG_OE_vs_control_mNG_OE_DMSO	non_DEG	YPL164C	MLH3	protein_coding	41.53	-0.000471067	0.0192076	0.758714	0.98965
DRD1_mNG_OE_vs_control_mNG_OE_DMSO	non_DEG	YPL165C	SET6	protein_coding	7.25015	-0.000825363	0.0287543	0.525483	0.98965
DRD1_mNG_OE_vs_control_mNG_OE_DMSO	non_DEG	YPL167C	REV3	protein_coding	253.197	-0.00428449	0.0291517	0.0962282	0.98965
DRD1_mNG_OE_vs_control_mNG_OE_DMSO	non_DEG	YPL170W	DAP1	protein_coding	167.903	0.00132282	0.017768	0.390914	0.98965
DRD1_mNG_OE_vs_control_mNG_OE_DMSO	non_DEG	YPL172C	COX10	protein_coding	121.521	-0.0010211	0.0170133	0.492153	0.98965
DRD1_mNG_OE_vs_control_mNG_OE_DMSO	non_DEG	YPL175W	SPT14	protein_coding	72.8349	0.0030693	0.0277837	0.166243	0.98965
DRD1_mNG_OE_vs_control_mNG_OE_DMSO	non_DEG	YPL176C	TRE1	protein_coding	119.659	-0.00115459	0.0179459	0.455154	0.98965
DRD1_mNG_OE_vs_control_mNG_OE_DMSO	non_DEG	YPL177C	CUP9	protein_coding	232.835	-0.00133271	0.0161462	0.34814	0.98965
DRD1_mNG_OE_vs_control_mNG_OE_DMSO	non_DEG	YPL178W	CBC2	protein_coding	34.0834	-0.000404921	0.0200427	0.792091	0.98965
DRD1_mNG_OE_vs_control_mNG_OE_DMSO	non_DEG	YPL179W	PPQ1	protein_coding	755.219	-0.000224387	0.00709228	0.744667	0.98965
DRD1_mNG_OE_vs_control_mNG_OE_DMSO	non_DEG	YPL180W	TCO89	protein_coding	97.4951	-0.000454089	0.0158552	0.747178	0.98965
DRD1_mNG_OE_vs_control_mNG_OE_DMSO	non_DEG	YPL181W	CTI6	protein_coding	207.268	0.000279978	0.0120567	0.805724	0.98965
DRD1_mNG_OE_vs_control_mNG_OE_DMSO	non_DEG	YPL183C	RTT10	protein_coding	214.548	0.000748434	0.0143919	0.566311	0.98965
DRD1_mNG_OE_vs_control_mNG_OE_DMSO	non_DEG	YPL184C	MRN1	protein_coding	317.648	-0.000634745	0.0118525	0.561565	0.98965
DRD1_mNG_OE_vs_control_mNG_OE_DMSO	non_DEG	YPL186C	UIP4	protein_coding	1073.72	0.000836412	0.0149271	0.533411	0.98965
DRD1_mNG_OE_vs_control_mNG_OE_DMSO	non_DEG	YPL187W	MF(ALPHA)1	protein_coding	5745.41	0.00296233	0.0205073	0.106806	0.98965
DRD1_mNG_OE_vs_control_mNG_OE_DMSO	non_DEG	YPL188W	POS5	protein_coding	19.4805	-0.00115446	0.0245916	0.470698	0.98965
DRD1_mNG_OE_vs_control_mNG_OE_DMSO	non_DEG	YPL189W	GUP2	protein_coding	18.3865	-0.00234317	0.0307378	0.204299	0.98965
DRD1_mNG_OE_vs_control_mNG_OE_DMSO	non_DEG	YPL190C	NAB3	protein_coding	742.914	-0.00108427	0.0174503	0.474083	0.98965
DRD1_mNG_OE_vs_control_mNG_OE_DMSO	non_DEG	YPL191C		protein_coding	39.7934	-0.00187241	0.0249543	0.305839	0.98965
DRD1_mNG_OE_vs_control_mNG_OE_DMSO	non_DEG	YPL192C	PRM3	protein_coding	34.1628	0.00158758	0.0235667	0.365585	0.98965
DRD1_mNG_OE_vs_control_mNG_OE_DMSO	non_DEG	YPL193W	RSA1	protein_coding	70.685	0.00124936	0.0200866	0.447782	0.98965
DRD1_mNG_OE_vs_control_mNG_OE_DMSO	non_DEG	YPL194W	DDC1	protein_coding	59.3261	-0.0046806	0.0354159	0.0900429	0.98965
DRD1_mNG_OE_vs_control_mNG_OE_DMSO	non_DEG	YPL195W	APL5	protein_coding	628.091	-0.00112552	0.0122239	0.297589	0.98965
DRD1_mNG_OE_vs_control_mNG_OE_DMSO	non_DEG	YPL197C		protein_coding	7.09424	0.000285301	0.027235	0.819926	0.98965
DRD1_mNG_OE_vs_control_mNG_OE_DMSO	non_DEG	YPL198W	RPL7B	protein_coding	830.232	0.00149778	0.0163866	0.296671	0.98965
DRD1_mNG_OE_vs_control_mNG_OE_DMSO	non_DEG	YPL201C	YIG1	protein_coding	37.6248	0.00221556	0.0268232	0.248262	0.98965
DRD1_mNG_OE_vs_control_mNG_OE_DMSO	non_DEG	YPL204W	HRR25	protein_coding	90.9914	-0.00276783	0.0265202	0.190484	0.98965
DRD1_mNG_OE_vs_control_mNG_OE_DMSO	non_DEG	YPL206C	PGC1	protein_coding	675.281	-0.001146	0.0128139	0.311799	0.98965
DRD1_mNG_OE_vs_control_mNG_OE_DMSO	non_DEG	YPL207W	TYW1	protein_coding	112.19	0.00200797	0.0227793	0.278885	0.98965
DRD1_mNG_OE_vs_control_mNG_OE_DMSO	non_DEG	YPL209C	IPL1	protein_coding	35.6304	-0.0010689	0.0212366	0.512994	0.98965
DRD1_mNG_OE_vs_control_mNG_OE_DMSO	non_DEG	YPL213W	LEA1	protein_coding	131.241	0.000775626	0.0153127	0.572263	0.98965
DRD1_mNG_OE_vs_control_mNG_OE_DMSO	non_DEG	YPL214C	THI6	protein_coding	462.073	0.000215849	0.00979821	0.818354	0.98965
DRD1_mNG_OE_vs_control_mNG_OE_DMSO	non_DEG	YPL215W	CBP3	protein_coding	327.751	-0.00139119	0.0157579	0.31517	0.98965
DRD1_mNG_OE_vs_control_mNG_OE_DMSO	non_DEG	YPL216W		protein_coding	56.6582	-0.00292732	0.0286708	0.175753	0.98965
DRD1_mNG_OE_vs_control_mNG_OE_DMSO	non_DEG	YPL217C	BMS1	protein_coding	286.473	0.0027056	0.0246934	0.18882	0.98965
DRD1_mNG_OE_vs_control_mNG_OE_DMSO	non_DEG	YPL220W	RPL1A	protein_coding	3857.67	0.000445727	0.0107012	0.657516	0.98965
DRD1_mNG_OE_vs_control_mNG_OE_DMSO	non_DEG	YPL222C-A		protein_coding	60.7881	-0.00218752	0.0247464	0.256836	0.98965
DRD1_mNG_OE_vs_control_mNG_OE_DMSO	non_DEG	YPL222W	FMP40	protein_coding	71.4431	0.00062257	0.0188888	0.686029	0.98965
DRD1_mNG_OE_vs_control_mNG_OE_DMSO	non_DEG	YPL223C	GRE1	protein_coding	300.451	-0.000307438	0.0125077	0.793568	0.98965
DRD1_mNG_OE_vs_control_mNG_OE_DMSO	non_DEG	YPL224C	MMT2	protein_coding	56.8952	0.000387332	0.017941	0.796061	0.98965
DRD1_mNG_OE_vs_control_mNG_OE_DMSO	non_DEG	YPL225W		protein_coding	234.343	-0.0016702	0.018275	0.291963	0.98965
DRD1_mNG_OE_vs_control_mNG_OE_DMSO	non_DEG	YPL227C	ALG5	protein_coding	138.24	-0.000623831	0.0138889	0.623646	0.98965
DRD1_mNG_OE_vs_control_mNG_OE_DMSO	non_DEG	YPL228W	CET1	protein_coding	149.823	-0.00043307	0.0131013	0.722092	0.98965
DRD1_mNG_OE_vs_control_mNG_OE_DMSO	non_DEG	YPL229W		protein_coding	56.0089	-0.002304	0.0256761	0.241142	0.98965
DRD1_mNG_OE_vs_control_mNG_OE_DMSO	non_DEG	YPL231W	FAS2	protein_coding	3806.33	0.00246166	0.0172399	0.110273	0.98965
DRD1_mNG_OE_vs_control_mNG_OE_DMSO	non_DEG	YPL232W	SSO1	protein_coding	609.927	0.00328931	0.021981	0.0972421	0.98965
DRD1_mNG_OE_vs_control_mNG_OE_DMSO	non_DEG	YPL233W	NSL1	protein_coding	68.8536	0.00372335	0.0313308	0.126692	0.98965
DRD1_mNG_OE_vs_control_mNG_OE_DMSO	non_DEG	YPL234C	VMA11	protein_coding	642.851	-0.000379633	0.010842	0.710961	0.98965
DRD1_mNG_OE_vs_control_mNG_OE_DMSO	non_DEG	YPL235W	RVB2	protein_coding	521.252	-0.000204676	0.00849501	0.802557	0.98965
DRD1_mNG_OE_vs_control_mNG_OE_DMSO	non_DEG	YPL236C	ENV7	protein_coding	89.5555	0.00296625	0.0269192	0.173144	0.98965
DRD1_mNG_OE_vs_control_mNG_OE_DMSO	non_DEG	YPL237W	SUI3	protein_coding	1591.34	0.00130703	0.0116895	0.206558	0.98965
DRD1_mNG_OE_vs_control_mNG_OE_DMSO	non_DEG	YPL238C		protein_coding	28.4789	0.000709794	0.0213347	0.651061	0.98965
DRD1_mNG_OE_vs_control_mNG_OE_DMSO	non_DEG	YPL239W	YAR1	protein_coding	197.416	0.00276451	0.0229683	0.163677	0.98965
DRD1_mNG_OE_vs_control_mNG_OE_DMSO	non_DEG	YPL240C	HSP82	protein_coding	3539.65	-0.00167137	0.0222495	0.345287	0.98965
DRD1_mNG_OE_vs_control_mNG_OE_DMSO	non_DEG	YPL241C	CIN2	protein_coding	92.0726	-0.00172633	0.0214117	0.327	0.98965
DRD1_mNG_OE_vs_control_mNG_OE_DMSO	non_DEG	YPL242C	IQG1	protein_coding	488.702	0.000380065	0.00938313	0.668455	0.98965
DRD1_mNG_OE_vs_control_mNG_OE_DMSO	non_DEG	YPL244C	HUT1	protein_coding	207.888	-0.00245303	0.0218818	0.192304	0.98965
DRD1_mNG_OE_vs_control_mNG_OE_DMSO	non_DEG	YPL246C	RBD2	protein_coding	371.139	-0.000561701	0.0135202	0.651866	0.98965
DRD1_mNG_OE_vs_control_mNG_OE_DMSO	non_DEG	YPL247C		protein_coding	479.448	-0.00252494	0.022528	0.190426	0.98965
DRD1_mNG_OE_vs_control_mNG_OE_DMSO	non_DEG	YPL249C-A	RPL36B	protein_coding	5029.12	0.000352003	0.0102439	0.717052	0.98965
DRD1_mNG_OE_vs_control_mNG_OE_DMSO	non_DEG	YPL250C	ATG41	protein_coding	1160.74	-0.00103755	0.0200884	0.520543	0.98965
DRD1_mNG_OE_vs_control_mNG_OE_DMSO	non_DEG	YPL250W-A		protein_coding	25.701	-0.000662255	0.0215628	0.671067	0.98965
DRD1_mNG_OE_vs_control_mNG_OE_DMSO	non_DEG	YPL253C	VIK1	protein_coding	112.436	-0.000532129	0.0146661	0.689702	0.98965
DRD1_mNG_OE_vs_control_mNG_OE_DMSO	non_DEG	YPL254W	HFI1	protein_coding	262.4	0.00295815	0.0220779	0.129039	0.98965
DRD1_mNG_OE_vs_control_mNG_OE_DMSO	non_DEG	YPL255W	BBP1	protein_coding	38.5467	0.000669656	0.0206921	0.668961	0.98965
DRD1_mNG_OE_vs_control_mNG_OE_DMSO	non_DEG	YPL256C	CLN2	protein_coding	215.217	-0.000896951	0.0147741	0.499439	0.98965
DRD1_mNG_OE_vs_control_mNG_OE_DMSO	non_DEG	YPL257W		protein_coding	28.8708	0.00133646	0.0244061	0.421625	0.98965
DRD1_mNG_OE_vs_control_mNG_OE_DMSO	non_DEG	YPL259C	APM1	protein_coding	158.978	0.000895985	0.01477	0.499812	0.98965
DRD1_mNG_OE_vs_control_mNG_OE_DMSO	non_DEG	YPL260W	CUB1	protein_coding	657.587	-0.000610375	0.0110646	0.550334	0.98965
DRD1_mNG_OE_vs_control_mNG_OE_DMSO	non_DEG	YPL262W	FUM1	protein_coding	1347.99	0.000760139	0.00991761	0.39711	0.98965
DRD1_mNG_OE_vs_control_mNG_OE_DMSO	non_DEG	YPL263C	KEL3	protein_coding	528.849	0.0044854	0.0284794	0.082883	0.98965
DRD1_mNG_OE_vs_control_mNG_OE_DMSO	non_DEG	YPL264C		protein_coding	111.917	-0.000554017	0.0160039	0.696078	0.98965
DRD1_mNG_OE_vs_control_mNG_OE_DMSO	non_DEG	YPL266W	DIM1	protein_coding	136.602	0.0015906	0.0204954	0.351603	0.98965
DRD1_mNG_OE_vs_control_mNG_OE_DMSO	non_DEG	YPL268W	PLC1	protein_coding	211.428	-0.00197361	0.0187758	0.226062	0.98965
DRD1_mNG_OE_vs_control_mNG_OE_DMSO	non_DEG	YPL271W	ATP15	protein_coding	3616	0.00017744	0.00731031	0.80291	0.98965
DRD1_mNG_OE_vs_control_mNG_OE_DMSO	non_DEG	YPL272C	PBI1	protein_coding	141.008	0.000847272	0.0151202	0.532483	0.98965
DRD1_mNG_OE_vs_control_mNG_OE_DMSO	non_DEG	YPL273W	SAM4	protein_coding	316.595	0.000709075	0.0121096	0.522758	0.98965
DRD1_mNG_OE_vs_control_mNG_OE_DMSO	non_DEG	YPL278C		protein_coding	92.5143	-0.000370569	0.0152487	0.787155	0.98965
DRD1_mNG_OE_vs_control_mNG_OE_DMSO	non_DEG	YPL279C	FEX2	protein_coding	74.1067	-0.000471293	0.0170845	0.74859	0.98965
DRD1_mNG_OE_vs_control_mNG_OE_DMSO	non_DEG	YPL281C	ERR2	protein_coding	25.6114	0.00344057	0.0346862	0.120673	0.98965
DRD1_mNG_OE_vs_control_mNG_OE_DMSO	non_DEG	YPL283C	YRF1-7	protein_coding	278.895	0.00135239	0.0149307	0.303257	0.98965
DRD1_mNG_OE_vs_control_mNG_OE_DMSO	non_DEG	YPR001W	CIT3	protein_coding	29.6462	0.00091024	0.0220171	0.569197	0.98965
DRD1_mNG_OE_vs_control_mNG_OE_DMSO	non_DEG	YPR002C-A		protein_coding	16.3629	0.000547009	0.0242232	0.707919	0.98965
DRD1_mNG_OE_vs_control_mNG_OE_DMSO	non_DEG	YPR002W	PDH1	protein_coding	35.5061	-0.000942829	0.0217108	0.55778	0.98965
DRD1_mNG_OE_vs_control_mNG_OE_DMSO	non_DEG	YPR004C	AIM45	protein_coding	692.054	0.000709492	0.0106144	0.463362	0.98965
DRD1_mNG_OE_vs_control_mNG_OE_DMSO	non_DEG	YPR005C	HAL1	protein_coding	29.5598	-0.00304068	0.0318747	0.152848	0.98965
DRD1_mNG_OE_vs_control_mNG_OE_DMSO	non_DEG	YPR006C	ICL2	protein_coding	201.68	-0.00055222	0.01292	0.644222	0.98965
DRD1_mNG_OE_vs_control_mNG_OE_DMSO	non_DEG	YPR007C	REC8	protein_coding	27.2368	-0.00196883	0.0268633	0.279658	0.98965
DRD1_mNG_OE_vs_control_mNG_OE_DMSO	non_DEG	YPR008W	HAA1	protein_coding	442.302	-0.00156119	0.0192286	0.342007	0.98965
DRD1_mNG_OE_vs_control_mNG_OE_DMSO	non_DEG	YPR009W	SUT2	protein_coding	156.792	-0.00267539	0.0238762	0.185416	0.98965
DRD1_mNG_OE_vs_control_mNG_OE_DMSO	non_DEG	YPR010C	RPA135	protein_coding	207.899	0.00459312	0.0317783	0.0933435	0.98965
DRD1_mNG_OE_vs_control_mNG_OE_DMSO	non_DEG	YPR010C-A		protein_coding	322.892	0.000397952	0.0111733	0.70557	0.98965
DRD1_mNG_OE_vs_control_mNG_OE_DMSO	non_DEG	YPR011C		protein_coding	108.676	0.00036681	0.0142886	0.779371	0.98965
DRD1_mNG_OE_vs_control_mNG_OE_DMSO	non_DEG	YPR013C	CMR3	protein_coding	109.835	0.000492432	0.0150122	0.716681	0.98965
DRD1_mNG_OE_vs_control_mNG_OE_DMSO	non_DEG	YPR014C		protein_coding	16.8127	-0.000507119	0.0234414	0.732841	0.98965
DRD1_mNG_OE_vs_control_mNG_OE_DMSO	non_DEG	YPR015C		protein_coding	115.797	-0.00105737	0.01815	0.495326	0.98965
DRD1_mNG_OE_vs_control_mNG_OE_DMSO	non_DEG	YPR016C	TIF6	protein_coding	461.605	0.00191935	0.0176001	0.211001	0.98965
DRD1_mNG_OE_vs_control_mNG_OE_DMSO	non_DEG	YPR017C	DSS4	protein_coding	111.2	0.00311144	0.026799	0.160218	0.98965
DRD1_mNG_OE_vs_control_mNG_OE_DMSO	non_DEG	YPR019W	MCM4	protein_coding	234.47	0.000619686	0.0117348	0.567563	0.98965
DRD1_mNG_OE_vs_control_mNG_OE_DMSO	non_DEG	YPR022C	SDD4	protein_coding	356.536	-0.000854436	0.0123768	0.445082	0.98965
DRD1_mNG_OE_vs_control_mNG_OE_DMSO	non_DEG	YPR023C	EAF3	protein_coding	383.825	0.000925227	0.0120973	0.393791	0.98965
DRD1_mNG_OE_vs_control_mNG_OE_DMSO	non_DEG	YPR024W	YME1	protein_coding	28.1669	0.00171012	0.025528	0.331323	0.98965
DRD1_mNG_OE_vs_control_mNG_OE_DMSO	non_DEG	YPR025C	CCL1	protein_coding	109.46	0.000307245	0.0148113	0.819327	0.98965
DRD1_mNG_OE_vs_control_mNG_OE_DMSO	non_DEG	YPR026W	ATH1	protein_coding	411.515	-0.00202412	0.019806	0.236187	0.98965
DRD1_mNG_OE_vs_control_mNG_OE_DMSO	non_DEG	YPR028W	YOP1	protein_coding	1352.02	-0.000547177	0.00980245	0.547183	0.98965
DRD1_mNG_OE_vs_control_mNG_OE_DMSO	non_DEG	YPR029C	APL4	protein_coding	83.6788	0.000685542	0.0162465	0.632658	0.98965
DRD1_mNG_OE_vs_control_mNG_OE_DMSO	non_DEG	YPR030W	CSR2	protein_coding	101.298	0.00169484	0.0214026	0.334353	0.98965
DRD1_mNG_OE_vs_control_mNG_OE_DMSO	non_DEG	YPR031W	NTO1	protein_coding	151.741	0.000609535	0.0136135	0.625792	0.98965
DRD1_mNG_OE_vs_control_mNG_OE_DMSO	non_DEG	YPR032W	SRO7	protein_coding	266.755	-0.000704099	0.0115222	0.504395	0.98965
DRD1_mNG_OE_vs_control_mNG_OE_DMSO	non_DEG	YPR033C	HTS1	protein_coding	735.933	0.000643316	0.0102411	0.493539	0.98965
DRD1_mNG_OE_vs_control_mNG_OE_DMSO	non_DEG	YPR034W	ARP7	protein_coding	87.1863	0.0039477	0.0303801	0.117094	0.98965
DRD1_mNG_OE_vs_control_mNG_OE_DMSO	non_DEG	YPR035W	GLN1	protein_coding	2369.17	-0.000398199	0.00980019	0.666895	0.98965
DRD1_mNG_OE_vs_control_mNG_OE_DMSO	non_DEG	YPR036W	VMA13	protein_coding	1349.54	0.00184267	0.0153901	0.172017	0.98965
DRD1_mNG_OE_vs_control_mNG_OE_DMSO	non_DEG	YPR036W-A	SPO24	protein_coding	632.352	0.000884008	0.0142001	0.490213	0.98965
DRD1_mNG_OE_vs_control_mNG_OE_DMSO	non_DEG	YPR037C	ERV2	protein_coding	755.78	0.000732631	0.0122648	0.51357	0.98965
DRD1_mNG_OE_vs_control_mNG_OE_DMSO	non_DEG	YPR038W	IRC16	protein_coding	7.17494	0.00145903	0.0321624	0.297976	0.98965
DRD1_mNG_OE_vs_control_mNG_OE_DMSO	non_DEG	YPR040W	TIP41	protein_coding	303.559	-0.000380222	0.0102468	0.694786	0.98965
DRD1_mNG_OE_vs_control_mNG_OE_DMSO	non_DEG	YPR041W	TIF5	protein_coding	260.818	0.00533828	0.0322942	0.0704626	0.98965
DRD1_mNG_OE_vs_control_mNG_OE_DMSO	non_DEG	YPR042C	PUF2	protein_coding	44.7948	-0.00082489	0.0193697	0.599693	0.98965
DRD1_mNG_OE_vs_control_mNG_OE_DMSO	non_DEG	YPR043W	RPL43A	protein_coding	8411.91	0.000489249	0.00940476	0.577274	0.98965
DRD1_mNG_OE_vs_control_mNG_OE_DMSO	non_DEG	YPR044C	OPI11	protein_coding	244.626	0.000523726	0.013262	0.66926	0.98965
DRD1_mNG_OE_vs_control_mNG_OE_DMSO	non_DEG	YPR045C	THP3	protein_coding	309.056	-0.00167598	0.0166497	0.248995	0.98965
DRD1_mNG_OE_vs_control_mNG_OE_DMSO	non_DEG	YPR046W	MCM16	protein_coding	125.886	0.00554659	0.0352513	0.0722899	0.98965
DRD1_mNG_OE_vs_control_mNG_OE_DMSO	non_DEG	YPR047W	MSF1	protein_coding	80.814	-0.00149661	0.0196662	0.367388	0.98965
DRD1_mNG_OE_vs_control_mNG_OE_DMSO	non_DEG	YPR048W	TAH18	protein_coding	145.243	0.00518706	0.033649	0.0786724	0.98965
DRD1_mNG_OE_vs_control_mNG_OE_DMSO	non_DEG	YPR049C	ATG11	protein_coding	223.89	0.00074227	0.0137695	0.554081	0.98965
DRD1_mNG_OE_vs_control_mNG_OE_DMSO	non_DEG	YPR050C		protein_coding	9.86913	-0.000481367	0.0255553	0.727446	0.98965
DRD1_mNG_OE_vs_control_mNG_OE_DMSO	non_DEG	YPR051W	MAK3	protein_coding	149.547	0.00189112	0.0203746	0.275856	0.98965
DRD1_mNG_OE_vs_control_mNG_OE_DMSO	non_DEG	YPR052C	NHP6A	protein_coding	871.985	0.00026121	0.00880788	0.756912	0.98965
DRD1_mNG_OE_vs_control_mNG_OE_DMSO	non_DEG	YPR053C		protein_coding	43.958	0.0013242	0.0215135	0.43248	0.98965
DRD1_mNG_OE_vs_control_mNG_OE_DMSO	non_DEG	YPR054W	SMK1	protein_coding	8.33241	0.00130475	0.0294961	0.365292	0.98965
DRD1_mNG_OE_vs_control_mNG_OE_DMSO	non_DEG	YPR055W	SEC8	protein_coding	344.755	-0.000256879	0.0102504	0.793051	0.98965
DRD1_mNG_OE_vs_control_mNG_OE_DMSO	non_DEG	YPR056W	TFB4	protein_coding	123.665	0.000754747	0.0157003	0.58994	0.98965
DRD1_mNG_OE_vs_control_mNG_OE_DMSO	non_DEG	YPR057W	BRR1	protein_coding	390.793	0.00102151	0.0127806	0.370247	0.98965
DRD1_mNG_OE_vs_control_mNG_OE_DMSO	non_DEG	YPR058W	YMC1	protein_coding	149.193	0.00438467	0.0313404	0.100202	0.98965
DRD1_mNG_OE_vs_control_mNG_OE_DMSO	non_DEG	YPR059C		protein_coding	25.9328	-0.00181889	0.026041	0.308672	0.98965
DRD1_mNG_OE_vs_control_mNG_OE_DMSO	non_DEG	YPR060C	ARO7	protein_coding	75.8975	0.000402471	0.0164752	0.779934	0.98965
DRD1_mNG_OE_vs_control_mNG_OE_DMSO	non_DEG	YPR061C	JID1	protein_coding	139.648	-0.00316654	0.0270002	0.156485	0.98965
DRD1_mNG_OE_vs_control_mNG_OE_DMSO	non_DEG	YPR062W	FCY1	protein_coding	1049.81	-0.000567581	0.0086628	0.47881	0.98965
DRD1_mNG_OE_vs_control_mNG_OE_DMSO	non_DEG	YPR063C		protein_coding	540.619	0.000314831	0.00829368	0.690675	0.98965
DRD1_mNG_OE_vs_control_mNG_OE_DMSO	non_DEG	YPR064W		protein_coding	17.893	-0.000908405	0.0246418	0.551773	0.98965
DRD1_mNG_OE_vs_control_mNG_OE_DMSO	non_DEG	YPR065W	ROX1	protein_coding	636.622	-0.00126765	0.0156898	0.360023	0.98965
DRD1_mNG_OE_vs_control_mNG_OE_DMSO	non_DEG	YPR067W	ISA2	protein_coding	133.818	0.000726648	0.0142046	0.573604	0.98965
DRD1_mNG_OE_vs_control_mNG_OE_DMSO	non_DEG	YPR068C	HOS1	protein_coding	84.8168	0.000607307	0.015492	0.661601	0.98965
DRD1_mNG_OE_vs_control_mNG_OE_DMSO	non_DEG	YPR069C	SPE3	protein_coding	1139.58	0.000982036	0.0111344	0.321767	0.98965
DRD1_mNG_OE_vs_control_mNG_OE_DMSO	non_DEG	YPR071W		protein_coding	26.085	0.00144162	0.0244674	0.395082	0.98965
DRD1_mNG_OE_vs_control_mNG_OE_DMSO	non_DEG	YPR072W	NOT5	protein_coding	303.055	-0.00104312	0.0128765	0.363157	0.98965
DRD1_mNG_OE_vs_control_mNG_OE_DMSO	non_DEG	YPR075C	OPY2	protein_coding	372.791	-0.0015811	0.016391	0.269997	0.98965
DRD1_mNG_OE_vs_control_mNG_OE_DMSO	non_DEG	YPR077C		protein_coding	57.0762	0.000951945	0.0193589	0.548448	0.98965
DRD1_mNG_OE_vs_control_mNG_OE_DMSO	non_DEG	YPR078C		protein_coding	23.7159	-0.00180333	0.0266606	0.306099	0.98965
DRD1_mNG_OE_vs_control_mNG_OE_DMSO	non_DEG	YPR079W	MRL1	protein_coding	211.428	0.000237061	0.0108731	0.819182	0.98965
DRD1_mNG_OE_vs_control_mNG_OE_DMSO	non_DEG	YPR080W	TEF1	protein_coding	22586.1	0.000690834	0.0094286	0.421496	0.98965
DRD1_mNG_OE_vs_control_mNG_OE_DMSO	non_DEG	YPR081C	GRS2	protein_coding	178.188	0.000741297	0.0135664	0.549118	0.98965
DRD1_mNG_OE_vs_control_mNG_OE_DMSO	non_DEG	YPR082C	DIB1	protein_coding	125.979	0.000410918	0.0140368	0.750162	0.98965
DRD1_mNG_OE_vs_control_mNG_OE_DMSO	non_DEG	YPR083W	MDM36	protein_coding	53.3404	0.00257216	0.0267053	0.209846	0.98965
DRD1_mNG_OE_vs_control_mNG_OE_DMSO	non_DEG	YPR084W		protein_coding	88.4178	-0.000542885	0.0163127	0.705244	0.98965
DRD1_mNG_OE_vs_control_mNG_OE_DMSO	non_DEG	YPR085C	ASA1	protein_coding	134.214	0.000431649	0.0132178	0.725009	0.98965
DRD1_mNG_OE_vs_control_mNG_OE_DMSO	non_DEG	YPR086W	SUA7	protein_coding	326.98	-0.00214601	0.018343	0.180405	0.98965
DRD1_mNG_OE_vs_control_mNG_OE_DMSO	non_DEG	YPR087W	VPS69	protein_coding	88.0194	0.00128328	0.0192515	0.428268	0.98965
DRD1_mNG_OE_vs_control_mNG_OE_DMSO	non_DEG	YPR088C	SRP54	protein_coding	387.003	0.000603057	0.0107103	0.542041	0.98965
DRD1_mNG_OE_vs_control_mNG_OE_DMSO	non_DEG	YPR089W		protein_coding	305.294	-0.000937926	0.0129915	0.421957	0.98965
DRD1_mNG_OE_vs_control_mNG_OE_DMSO	non_DEG	YPR091C	NVJ2	protein_coding	380.204	-0.00116017	0.0138026	0.343	0.98965
DRD1_mNG_OE_vs_control_mNG_OE_DMSO	non_DEG	YPR093C	ASR1	protein_coding	40.8113	-0.00436304	0.0363035	0.0926801	0.98965
DRD1_mNG_OE_vs_control_mNG_OE_DMSO	non_DEG	YPR094W	RDS3	protein_coding	65.8802	0.00078023	0.0175692	0.604484	0.98965
DRD1_mNG_OE_vs_control_mNG_OE_DMSO	non_DEG	YPR095C	SYT1	protein_coding	169.165	-0.000888759	0.0145026	0.496287	0.98965
DRD1_mNG_OE_vs_control_mNG_OE_DMSO	non_DEG	YPR097W		protein_coding	296.336	0.000555343	0.011485	0.602894	0.98965
DRD1_mNG_OE_vs_control_mNG_OE_DMSO	non_DEG	YPR098C		protein_coding	1559.18	0.00328489	0.0222565	0.100842	0.98965
DRD1_mNG_OE_vs_control_mNG_OE_DMSO	non_DEG	YPR099C		protein_coding	10.4831	0.000600187	0.0248653	0.676947	0.98965
DRD1_mNG_OE_vs_control_mNG_OE_DMSO	non_DEG	YPR100W	MRPL51	protein_coding	291.906	0.00143482	0.0162016	0.312793	0.98965
DRD1_mNG_OE_vs_control_mNG_OE_DMSO	non_DEG	YPR101W	SNT309	protein_coding	60.191	0.00173415	0.0222953	0.331406	0.98965
DRD1_mNG_OE_vs_control_mNG_OE_DMSO	non_DEG	YPR102C	RPL11A	protein_coding	4090.35	0.00205119	0.0197004	0.228341	0.98965
DRD1_mNG_OE_vs_control_mNG_OE_DMSO	non_DEG	YPR104C	FHL1	protein_coding	270.27	0.00107112	0.0174119	0.478673	0.98965
DRD1_mNG_OE_vs_control_mNG_OE_DMSO	non_DEG	YPR105C	COG4	protein_coding	228.704	0.000444744	0.012679	0.706777	0.98965
DRD1_mNG_OE_vs_control_mNG_OE_DMSO	non_DEG	YPR107C	YTH1	protein_coding	94.2634	-0.00148433	0.0201178	0.376588	0.98965
DRD1_mNG_OE_vs_control_mNG_OE_DMSO	non_DEG	YPR108W	RPN7	protein_coding	426.822	0.00321361	0.0240051	0.127612	0.98965
DRD1_mNG_OE_vs_control_mNG_OE_DMSO	non_DEG	YPR108W-A		protein_coding	5.95698	-0.00227932	0.0375981	0.154912	0.98965
DRD1_mNG_OE_vs_control_mNG_OE_DMSO	non_DEG	YPR109W		protein_coding	74.2994	-0.00182825	0.0219475	0.30867	0.98965
DRD1_mNG_OE_vs_control_mNG_OE_DMSO	non_DEG	YPR110C	RPC40	protein_coding	199.489	0.00126523	0.0163408	0.379079	0.98965
DRD1_mNG_OE_vs_control_mNG_OE_DMSO	non_DEG	YPR111W	DBF20	protein_coding	87.789	-0.00236421	0.0242389	0.229982	0.98965
DRD1_mNG_OE_vs_control_mNG_OE_DMSO	non_DEG	YPR113W	PIS1	protein_coding	2837.1	-0.000268849	0.00720206	0.699251	0.98965
DRD1_mNG_OE_vs_control_mNG_OE_DMSO	non_DEG	YPR114W		protein_coding	288.755	0.000532623	0.0112757	0.612079	0.98965
DRD1_mNG_OE_vs_control_mNG_OE_DMSO	non_DEG	YPR115W	RGC1	protein_coding	242.361	-0.000799098	0.013368	0.510901	0.98965
DRD1_mNG_OE_vs_control_mNG_OE_DMSO	non_DEG	YPR116W	RRG8	protein_coding	16.0065	0.000420265	0.0240387	0.771527	0.98965
DRD1_mNG_OE_vs_control_mNG_OE_DMSO	non_DEG	YPR117W		protein_coding	498.488	0.00149064	0.0150067	0.256779	0.98965
DRD1_mNG_OE_vs_control_mNG_OE_DMSO	non_DEG	YPR118W	MRI1	protein_coding	335.014	-0.000298101	0.0107768	0.771106	0.98965
DRD1_mNG_OE_vs_control_mNG_OE_DMSO	non_DEG	YPR119W	CLB2	protein_coding	37.0701	-0.00134229	0.0230744	0.427202	0.98965
DRD1_mNG_OE_vs_control_mNG_OE_DMSO	non_DEG	YPR120C	CLB5	protein_coding	101.172	-0.000708346	0.0166875	0.627436	0.98965
DRD1_mNG_OE_vs_control_mNG_OE_DMSO	non_DEG	YPR121W	THI22	protein_coding	144.257	-0.00027363	0.0123717	0.814305	0.98965
DRD1_mNG_OE_vs_control_mNG_OE_DMSO	non_DEG	YPR122W	AXL1	protein_coding	402.211	0.00115132	0.013311	0.328642	0.98965
DRD1_mNG_OE_vs_control_mNG_OE_DMSO	non_DEG	YPR124W	CTR1	protein_coding	824.645	0.000207753	0.00917195	0.813757	0.98965
DRD1_mNG_OE_vs_control_mNG_OE_DMSO	non_DEG	YPR125W	YLH47	protein_coding	289.626	-0.000479576	0.011473	0.655105	0.98965
DRD1_mNG_OE_vs_control_mNG_OE_DMSO	non_DEG	YPR129W	SCD6	protein_coding	857.456	-0.000200037	0.00711135	0.772529	0.98965
DRD1_mNG_OE_vs_control_mNG_OE_DMSO	non_DEG	YPR130C		protein_coding	135.644	0.00057212	0.0151244	0.674807	0.98965
DRD1_mNG_OE_vs_control_mNG_OE_DMSO	non_DEG	YPR131C	NAT3	protein_coding	31.7556	0.000552934	0.0212119	0.720885	0.98965
DRD1_mNG_OE_vs_control_mNG_OE_DMSO	non_DEG	YPR132W	RPS23B	protein_coding	2824.69	0.00050837	0.0112495	0.628376	0.98965
DRD1_mNG_OE_vs_control_mNG_OE_DMSO	non_DEG	YPR133C	SPN1	protein_coding	623.888	0.000228617	0.00739214	0.749264	0.98965
DRD1_mNG_OE_vs_control_mNG_OE_DMSO	non_DEG	YPR134W	MSS18	protein_coding	95.5913	-0.000355069	0.0148549	0.792192	0.98965
DRD1_mNG_OE_vs_control_mNG_OE_DMSO	non_DEG	YPR137W	RRP9	protein_coding	245.38	0.000989738	0.0142452	0.438456	0.98965
DRD1_mNG_OE_vs_control_mNG_OE_DMSO	non_DEG	YPR138C	MEP3	protein_coding	1708.7	0.00143025	0.0139522	0.24212	0.98965
DRD1_mNG_OE_vs_control_mNG_OE_DMSO	non_DEG	YPR139C		protein_coding	174.894	0.000882071	0.0146884	0.504609	0.98965
DRD1_mNG_OE_vs_control_mNG_OE_DMSO	non_DEG	YPR140W	TAZ1	protein_coding	248.435	0.00219764	0.0193087	0.191032	0.98965
DRD1_mNG_OE_vs_control_mNG_OE_DMSO	non_DEG	YPR141C	KAR3	protein_coding	137.296	-0.00172672	0.0200316	0.310118	0.98965
DRD1_mNG_OE_vs_control_mNG_OE_DMSO	non_DEG	YPR143W	RRP15	protein_coding	382.741	0.00246403	0.0201752	0.162357	0.98965
DRD1_mNG_OE_vs_control_mNG_OE_DMSO	non_DEG	YPR145C-A		protein_coding	8.82837	-0.00100701	0.0294073	0.449516	0.98965
DRD1_mNG_OE_vs_control_mNG_OE_DMSO	non_DEG	YPR146C		protein_coding	278.252	0.000775297	0.0127751	0.505448	0.98965
DRD1_mNG_OE_vs_control_mNG_OE_DMSO	non_DEG	YPR147C		protein_coding	75.9066	0.000596201	0.0160052	0.674351	0.98965
DRD1_mNG_OE_vs_control_mNG_OE_DMSO	non_DEG	YPR150W		protein_coding	97.4436	0.00201872	0.0232091	0.279472	0.98965
DRD1_mNG_OE_vs_control_mNG_OE_DMSO	non_DEG	YPR151C	SUE1	protein_coding	182.868	0.000621648	0.0143971	0.635314	0.98965
DRD1_mNG_OE_vs_control_mNG_OE_DMSO	non_DEG	YPR152C	URN1	protein_coding	24.3535	0.00169925	0.0269344	0.320713	0.98965
DRD1_mNG_OE_vs_control_mNG_OE_DMSO	non_DEG	YPR155C	NCA2	protein_coding	179.701	0.000329997	0.0122927	0.775278	0.98965
DRD1_mNG_OE_vs_control_mNG_OE_DMSO	non_DEG	YPR156C	TPO3	protein_coding	506.322	-0.00225285	0.0188558	0.17167	0.98965
DRD1_mNG_OE_vs_control_mNG_OE_DMSO	non_DEG	YPR158W	CUR1	protein_coding	76.6348	-0.00194312	0.0244221	0.295074	0.98965
DRD1_mNG_OE_vs_control_mNG_OE_DMSO	non_DEG	YPR160W	GPH1	protein_coding	8942.96	0.00244995	0.023145	0.20882	0.98965
DRD1_mNG_OE_vs_control_mNG_OE_DMSO	non_DEG	YPR161C	SGV1	protein_coding	122.714	0.000450607	0.0135066	0.718288	0.98965
DRD1_mNG_OE_vs_control_mNG_OE_DMSO	non_DEG	YPR162C	ORC4	protein_coding	134.262	-0.00123871	0.0167283	0.398967	0.98965
DRD1_mNG_OE_vs_control_mNG_OE_DMSO	non_DEG	YPR163C	TIF3	protein_coding	655.558	0.000694216	0.0102371	0.457071	0.98965
DRD1_mNG_OE_vs_control_mNG_OE_DMSO	non_DEG	YPR165W	RHO1	protein_coding	641.061	0.000407434	0.00854921	0.613272	0.98965
DRD1_mNG_OE_vs_control_mNG_OE_DMSO	non_DEG	YPR166C	MRP2	protein_coding	87.6086	-0.0014475	0.019161	0.374715	0.98965
DRD1_mNG_OE_vs_control_mNG_OE_DMSO	non_DEG	YPR167C	MET16	protein_coding	113.716	0.00180978	0.0202617	0.293153	0.98965
DRD1_mNG_OE_vs_control_mNG_OE_DMSO	non_DEG	YPR168W	NUT2	protein_coding	38.797	-0.00108467	0.0222182	0.507032	0.98965
DRD1_mNG_OE_vs_control_mNG_OE_DMSO	non_DEG	YPR169W	JIP5	protein_coding	364.863	0.000367009	0.00930601	0.677135	0.98965
DRD1_mNG_OE_vs_control_mNG_OE_DMSO	non_DEG	YPR170C		protein_coding	12.9853	-0.00139538	0.0270078	0.37982	0.98965
DRD1_mNG_OE_vs_control_mNG_OE_DMSO	non_DEG	YPR170W-B		protein_coding	157.234	-0.00208411	0.0200466	0.228084	0.98965
DRD1_mNG_OE_vs_control_mNG_OE_DMSO	non_DEG	YPR171W	BSP1	protein_coding	246.432	-0.000376407	0.0119855	0.73842	0.98965
DRD1_mNG_OE_vs_control_mNG_OE_DMSO	non_DEG	YPR172W		protein_coding	417.748	0.00148336	0.0155857	0.277554	0.98965
DRD1_mNG_OE_vs_control_mNG_OE_DMSO	non_DEG	YPR173C	VPS4	protein_coding	790.037	0.000804846	0.00986382	0.365689	0.98965
DRD1_mNG_OE_vs_control_mNG_OE_DMSO	non_DEG	YPR174C		protein_coding	153.387	0.00151023	0.0211124	0.378633	0.98965
DRD1_mNG_OE_vs_control_mNG_OE_DMSO	non_DEG	YPR175W	DPB2	protein_coding	62.5294	-0.00142912	0.0214816	0.402699	0.98965
DRD1_mNG_OE_vs_control_mNG_OE_DMSO	non_DEG	YPR176C	BET2	protein_coding	110.05	0.00212916	0.0223443	0.252957	0.98965
DRD1_mNG_OE_vs_control_mNG_OE_DMSO	non_DEG	YPR178W	PRP4	protein_coding	179.138	-0.000929942	0.0147666	0.483011	0.98965
DRD1_mNG_OE_vs_control_mNG_OE_DMSO	non_DEG	YPR179C	HDA3	protein_coding	177.554	-0.000344389	0.0124695	0.768499	0.98965
DRD1_mNG_OE_vs_control_mNG_OE_DMSO	non_DEG	YPR180W	AOS1	protein_coding	186.504	-0.00414461	0.0293088	0.103949	0.98965
DRD1_mNG_OE_vs_control_mNG_OE_DMSO	non_DEG	YPR183W	DPM1	protein_coding	1548.6	-0.00112058	0.01193	0.287974	0.98965
DRD1_mNG_OE_vs_control_mNG_OE_DMSO	non_DEG	YPR184W	GDB1	protein_coding	455.436	0.000565249	0.0141668	0.66259	0.98965
DRD1_mNG_OE_vs_control_mNG_OE_DMSO	non_DEG	YPR185W	ATG13	protein_coding	311.936	-0.00312617	0.0237395	0.132924	0.98965
DRD1_mNG_OE_vs_control_mNG_OE_DMSO	non_DEG	YPR186C	PZF1	protein_coding	83.2463	0.0012719	0.0187863	0.425933	0.98965
DRD1_mNG_OE_vs_control_mNG_OE_DMSO	non_DEG	YPR187W	RPO26	protein_coding	990.506	0.00452515	0.0282498	0.0796829	0.98965
DRD1_mNG_OE_vs_control_mNG_OE_DMSO	non_DEG	YPR188C	MLC2	protein_coding	659.28	-0.00107511	0.0118803	0.307009	0.98965
DRD1_mNG_OE_vs_control_mNG_OE_DMSO	non_DEG	YPR190C	RPC82	protein_coding	127.383	0.00132387	0.0191866	0.414121	0.98965
DRD1_mNG_OE_vs_control_mNG_OE_DMSO	non_DEG	YPR191W	QCR2	protein_coding	767.981	0.000697403	0.0117662	0.517881	0.98965
DRD1_mNG_OE_vs_control_mNG_OE_DMSO	non_DEG	YPR193C	HPA2	protein_coding	22.421	0.00110629	0.0243394	0.487759	0.98965
DRD1_mNG_OE_vs_control_mNG_OE_DMSO	non_DEG	YPR194C	OPT2	protein_coding	634.947	-0.00504676	0.033405	0.0821264	0.98965
DRD1_mNG_OE_vs_control_mNG_OE_DMSO	non_DEG	YPR195C		protein_coding	7.98218	-0.000431578	0.027342	0.73417	0.98965
DRD1_mNG_OE_vs_control_mNG_OE_DMSO	non_DEG	YPR197C		protein_coding	7.41371	-0.000714816	0.0276371	0.588969	0.98965
DRD1_mNG_OE_vs_control_mNG_OE_DMSO	non_DEG	YPR198W	SGE1	protein_coding	197.519	0.000635848	0.0137121	0.612813	0.98965
DRD1_mNG_OE_vs_control_mNG_OE_DMSO	non_DEG	YPR199C	ARR1	protein_coding	135.698	-0.0010977	0.016527	0.450629	0.98965
DRD1_mNG_OE_vs_control_mNG_OE_DMSO	non_DEG	YPR200C	ARR2	protein_coding	67.4942	0.000535852	0.0164403	0.710156	0.98965
DRD1_mNG_OE_vs_control_mNG_OE_DMSO	non_DEG	YPR204W		protein_coding	274.948	0.00135338	0.0149916	0.304893	0.98965
DRD1_mNG_OE_vs_control_mNG_OE_DMSO	non_DEG	YDL171C	GLT1	protein_coding	302.406	0.000254892	0.012119	0.823786	0.989833
DRD1_mNG_OE_vs_control_mNG_OE_DMSO	non_DEG	YOR292C		protein_coding	116.683	-0.000289854	0.0141655	0.823825	0.989833
DRD1_mNG_OE_vs_control_mNG_OE_DMSO	non_DEG	YER134C		protein_coding	142.881	-0.000280012	0.0136186	0.824513	0.990055
DRD1_mNG_OE_vs_control_mNG_OE_DMSO	non_DEG	YLR298C	YHC1	protein_coding	238.095	0.000274518	0.0132662	0.82428	0.990055
DRD1_mNG_OE_vs_control_mNG_OE_DMSO	non_DEG	YPL230W	USV1	protein_coding	265.998	-0.000286659	0.0140317	0.824493	0.990055
DRD1_mNG_OE_vs_control_mNG_OE_DMSO	non_DEG	YBL056W	PTC3	protein_coding	462.637	-0.000196818	0.00939261	0.827495	0.990064
DRD1_mNG_OE_vs_control_mNG_OE_DMSO	non_DEG	YBR148W	YSW1	protein_coding	192.03	0.000256839	0.0123373	0.825184	0.990064
DRD1_mNG_OE_vs_control_mNG_OE_DMSO	non_DEG	YCL026C-B	HBN1	protein_coding	210.423	0.000223571	0.0106779	0.826527	0.990064
DRD1_mNG_OE_vs_control_mNG_OE_DMSO	non_DEG	YCR052W	RSC6	protein_coding	193.25	0.000232931	0.0112739	0.828123	0.990064
DRD1_mNG_OE_vs_control_mNG_OE_DMSO	non_DEG	YDR378C	LSM6	protein_coding	107.66	-0.000293129	0.0148984	0.828201	0.990064
DRD1_mNG_OE_vs_control_mNG_OE_DMSO	non_DEG	YDR506C	GMC1	protein_coding	26.2975	0.00033585	0.0211157	0.825733	0.990064
DRD1_mNG_OE_vs_control_mNG_OE_DMSO	non_DEG	YER079W		protein_coding	270	-0.000271229	0.0134284	0.828051	0.990064
DRD1_mNG_OE_vs_control_mNG_OE_DMSO	non_DEG	YER087C-A		protein_coding	280.333	-0.000237589	0.0115577	0.828607	0.990064
DRD1_mNG_OE_vs_control_mNG_OE_DMSO	non_DEG	YFR052C-A		protein_coding	6018.56	0.000325113	0.017601	0.826707	0.990064
DRD1_mNG_OE_vs_control_mNG_OE_DMSO	non_DEG	YGL145W	TIP20	protein_coding	55.2171	-0.000321261	0.0172153	0.827094	0.990064
DRD1_mNG_OE_vs_control_mNG_OE_DMSO	non_DEG	YGR087C	PDC6	protein_coding	108.82	-0.000313574	0.0163725	0.826868	0.990064
DRD1_mNG_OE_vs_control_mNG_OE_DMSO	non_DEG	YGR192C	TDH3	protein_coding	235398	-0.00014671	0.00683428	0.82673	0.990064
DRD1_mNG_OE_vs_control_mNG_OE_DMSO	non_DEG	YHR009C	TDA3	protein_coding	307.496	0.000216264	0.010374	0.827576	0.990064
DRD1_mNG_OE_vs_control_mNG_OE_DMSO	non_DEG	YIL030C	SSM4	protein_coding	389.522	0.000180714	0.0086502	0.828574	0.990064
DRD1_mNG_OE_vs_control_mNG_OE_DMSO	non_DEG	YMR016C	SOK2	protein_coding	97.68	-0.000319015	0.0165508	0.824944	0.990064
DRD1_mNG_OE_vs_control_mNG_OE_DMSO	non_DEG	YMR182W-A		protein_coding	28.312	-0.000332536	0.021261	0.827177	0.990064
DRD1_mNG_OE_vs_control_mNG_OE_DMSO	non_DEG	YNL186W	UBP10	protein_coding	795.605	-0.000163517	0.00767562	0.82625	0.990064
DRD1_mNG_OE_vs_control_mNG_OE_DMSO	non_DEG	YNL288W	CAF40	protein_coding	177.984	-0.000269995	0.0132369	0.826835	0.990064
DRD1_mNG_OE_vs_control_mNG_OE_DMSO	non_DEG	YOL081W	IRA2	protein_coding	673.129	-0.000199333	0.00956121	0.828243	0.990064
DRD1_mNG_OE_vs_control_mNG_OE_DMSO	non_DEG	YOL096C	COQ3	protein_coding	53.3866	-0.000322207	0.0177566	0.828808	0.990064
DRD1_mNG_OE_vs_control_mNG_OE_DMSO	non_DEG	YOR006C	TSR3	protein_coding	135.147	0.000261234	0.0128328	0.828066	0.990064
DRD1_mNG_OE_vs_control_mNG_OE_DMSO	non_DEG	YOR278W	HEM4	protein_coding	85.9705	-0.000304622	0.0153863	0.825364	0.990064
DRD1_mNG_OE_vs_control_mNG_OE_DMSO	non_DEG	YOR346W	REV1	protein_coding	220.913	-0.000231418	0.0109907	0.825207	0.990064
DRD1_mNG_OE_vs_control_mNG_OE_DMSO	non_DEG	YPL032C	SVL3	protein_coding	392.533	0.000203623	0.00981538	0.828891	0.990064
DRD1_mNG_OE_vs_control_mNG_OE_DMSO	non_DEG	YPL171C	OYE3	protein_coding	300.843	0.000199777	0.00960009	0.828527	0.990064
DRD1_mNG_OE_vs_control_mNG_OE_DMSO	non_DEG	YPL189C-A	COA2	protein_coding	36.2699	-0.000334517	0.0193751	0.826516	0.990064
DRD1_mNG_OE_vs_control_mNG_OE_DMSO	non_DEG	YER080W	AIM9	protein_coding	894.545	-0.000155398	0.00743812	0.829963	0.991144
DRD1_mNG_OE_vs_control_mNG_OE_DMSO	non_DEG	YNL289W	PCL1	protein_coding	361.99	0.000288542	0.0148614	0.83056	0.991454
DRD1_mNG_OE_vs_control_mNG_OE_DMSO	non_DEG	YNR039C	ZRG17	protein_coding	201.76	-0.000302737	0.0159893	0.830485	0.991454
DRD1_mNG_OE_vs_control_mNG_OE_DMSO	non_DEG	YEL055C	POL5	protein_coding	419.249	-0.000255088	0.0127457	0.831115	0.991481
DRD1_mNG_OE_vs_control_mNG_OE_DMSO	non_DEG	YGR137W		protein_coding	254.772	-0.000232229	0.0114667	0.831253	0.991481
DRD1_mNG_OE_vs_control_mNG_OE_DMSO	non_DEG	YHR165C	PRP8	protein_coding	571.378	0.000202993	0.00990248	0.830845	0.991481
DRD1_mNG_OE_vs_control_mNG_OE_DMSO	non_DEG	YKR012C		protein_coding	31.8417	-0.000326105	0.0201412	0.831255	0.991481
DRD1_mNG_OE_vs_control_mNG_OE_DMSO	non_DEG	YCL035C	GRX1	protein_coding	1366.11	0.000153557	0.00742028	0.831596	0.991486
DRD1_mNG_OE_vs_control_mNG_OE_DMSO	non_DEG	YDL100C	GET3	protein_coding	566.58	-0.000187983	0.00917305	0.831442	0.991486
DRD1_mNG_OE_vs_control_mNG_OE_DMSO	non_DEG	YAL043C	PTA1	protein_coding	200.273	0.000227933	0.0117058	0.837398	0.991892
DRD1_mNG_OE_vs_control_mNG_OE_DMSO	non_DEG	YAR019C	CDC15	protein_coding	66.88	-0.000302046	0.0171065	0.836757	0.991892
DRD1_mNG_OE_vs_control_mNG_OE_DMSO	non_DEG	YBL093C	ROX3	protein_coding	346.029	0.000206667	0.0102215	0.832886	0.991892
DRD1_mNG_OE_vs_control_mNG_OE_DMSO	non_DEG	YDL117W	CYK3	protein_coding	136.368	0.000276853	0.0143571	0.833291	0.991892
DRD1_mNG_OE_vs_control_mNG_OE_DMSO	non_DEG	YDL194W	SNF3	protein_coding	134.356	0.000269938	0.0138133	0.832616	0.991892
DRD1_mNG_OE_vs_control_mNG_OE_DMSO	non_DEG	YDR308C	SRB7	protein_coding	126.427	0.000249558	0.0130709	0.838166	0.991892
DRD1_mNG_OE_vs_control_mNG_OE_DMSO	non_DEG	YDR416W	SYF1	protein_coding	145.61	-0.000245191	0.0125914	0.835936	0.991892
DRD1_mNG_OE_vs_control_mNG_OE_DMSO	non_DEG	YER111C	SWI4	protein_coding	694.93	-0.000160008	0.00807329	0.837843	0.991892
DRD1_mNG_OE_vs_control_mNG_OE_DMSO	non_DEG	YER139C	RTR1	protein_coding	13.6981	0.00030188	0.0232854	0.836718	0.991892
DRD1_mNG_OE_vs_control_mNG_OE_DMSO	non_DEG	YFR031C	SMC2	protein_coding	380.85	0.000227957	0.011732	0.837704	0.991892
DRD1_mNG_OE_vs_control_mNG_OE_DMSO	non_DEG	YFR039C	OSW7	protein_coding	86.3823	0.000274499	0.0147136	0.837571	0.991892
DRD1_mNG_OE_vs_control_mNG_OE_DMSO	non_DEG	YGL219C	MDM34	protein_coding	232.118	0.000205717	0.0101239	0.832137	0.991892
DRD1_mNG_OE_vs_control_mNG_OE_DMSO	non_DEG	YHL046C	PAU13	protein_coding	10.7874	0.000286374	0.0246525	0.837959	0.991892
DRD1_mNG_OE_vs_control_mNG_OE_DMSO	non_DEG	YIL129C	TAO3	protein_coding	371.033	-0.000179252	0.0088255	0.833189	0.991892
DRD1_mNG_OE_vs_control_mNG_OE_DMSO	non_DEG	YIL136W	OM45	protein_coding	1487.55	0.0002477	0.0129214	0.83783	0.991892
DRD1_mNG_OE_vs_control_mNG_OE_DMSO	non_DEG	YKL050C		protein_coding	116.809	0.000290374	0.0154092	0.833563	0.991892
DRD1_mNG_OE_vs_control_mNG_OE_DMSO	non_DEG	YKL127W	PGM1	protein_coding	314.759	-0.000202532	0.0103324	0.837873	0.991892
DRD1_mNG_OE_vs_control_mNG_OE_DMSO	non_DEG	YKR003W	OSH6	protein_coding	821.845	-0.000160404	0.0079289	0.834649	0.991892
DRD1_mNG_OE_vs_control_mNG_OE_DMSO	non_DEG	YLR023C	IZH3	protein_coding	286.179	-0.000252034	0.0128902	0.834684	0.991892
DRD1_mNG_OE_vs_control_mNG_OE_DMSO	non_DEG	YLR047C	FRE8	protein_coding	8.97887	-0.000273117	0.0260331	0.83635	0.991892
DRD1_mNG_OE_vs_control_mNG_OE_DMSO	non_DEG	YLR188W	MDL1	protein_coding	146.133	0.000247089	0.0127475	0.836387	0.991892
DRD1_mNG_OE_vs_control_mNG_OE_DMSO	non_DEG	YLR380W	CSR1	protein_coding	358.551	-0.000189895	0.0094975	0.835301	0.991892
DRD1_mNG_OE_vs_control_mNG_OE_DMSO	non_DEG	YLR441C	RPS1A	protein_coding	1491.39	0.000164055	0.00816366	0.835499	0.991892
DRD1_mNG_OE_vs_control_mNG_OE_DMSO	non_DEG	YML032C	RAD52	protein_coding	130.707	-0.000264013	0.013711	0.835305	0.991892
DRD1_mNG_OE_vs_control_mNG_OE_DMSO	non_DEG	YML058W	SML1	protein_coding	47.8154	-0.000315218	0.0184673	0.834594	0.991892
DRD1_mNG_OE_vs_control_mNG_OE_DMSO	non_DEG	YML079W		protein_coding	1282.99	0.00014617	0.00711321	0.833375	0.991892
DRD1_mNG_OE_vs_control_mNG_OE_DMSO	non_DEG	YMR251W-A	HOR7	protein_coding	6636.04	-0.000191897	0.00961935	0.835584	0.991892
DRD1_mNG_OE_vs_control_mNG_OE_DMSO	non_DEG	YMR275C	BUL1	protein_coding	156.298	-0.000246155	0.0128455	0.838041	0.991892
DRD1_mNG_OE_vs_control_mNG_OE_DMSO	non_DEG	YNL113W	RPC19	protein_coding	97.1128	0.000294141	0.0158742	0.834513	0.991892
DRD1_mNG_OE_vs_control_mNG_OE_DMSO	non_DEG	YNR018W	RCF2	protein_coding	1511.21	0.000157602	0.00787797	0.836538	0.991892
DRD1_mNG_OE_vs_control_mNG_OE_DMSO	non_DEG	YOR053W		protein_coding	51.345	-0.000310321	0.0175491	0.834222	0.991892
DRD1_mNG_OE_vs_control_mNG_OE_DMSO	non_DEG	YOR189W	IES4	protein_coding	137.063	-0.000248372	0.0126857	0.834871	0.991892
DRD1_mNG_OE_vs_control_mNG_OE_DMSO	non_DEG	YPL048W	CAM1	protein_coding	2005.94	-0.000120644	0.00573361	0.835927	0.991892
DRD1_mNG_OE_vs_control_mNG_OE_DMSO	non_DEG	YPL161C	BEM4	protein_coding	25.4725	-0.000315411	0.0220553	0.834102	0.991892
DRD1_mNG_OE_vs_control_mNG_OE_DMSO	non_DEG	YPL219W	PCL8	protein_coding	85.0471	-0.000306578	0.0168722	0.833269	0.991892
DRD1_mNG_OE_vs_control_mNG_OE_DMSO	non_DEG	YPL226W	NEW1	protein_coding	476.562	0.000192209	0.00971705	0.836896	0.991892
DRD1_mNG_OE_vs_control_mNG_OE_DMSO	non_DEG	YPL252C	YAH1	protein_coding	93.322	0.00028563	0.0153819	0.836055	0.991892
DRD1_mNG_OE_vs_control_mNG_OE_DMSO	non_DEG	YGR104C	SRB5	protein_coding	65.6396	0.000289254	0.0160933	0.838517	0.991908
DRD1_mNG_OE_vs_control_mNG_OE_DMSO	non_DEG	YOR251C	TUM1	protein_coding	328.533	0.000184535	0.00940402	0.838417	0.991908
DRD1_mNG_OE_vs_control_mNG_OE_DMSO	non_DEG	Q0050	AI1	protein_coding	2251.58	-0.000305454	0.0212764	0.840805	0.991958
DRD1_mNG_OE_vs_control_mNG_OE_DMSO	non_DEG	YAL008W	FUN14	protein_coding	463.767	0.000158062	0.00845405	0.84668	0.991958
DRD1_mNG_OE_vs_control_mNG_OE_DMSO	non_DEG	YAL010C	MDM10	protein_coding	47.9805	-0.000283965	0.0184329	0.850579	0.991958
DRD1_mNG_OE_vs_control_mNG_OE_DMSO	non_DEG	YAL011W	SWC3	protein_coding	357.056	-0.000187218	0.0100932	0.846745	0.991958
DRD1_mNG_OE_vs_control_mNG_OE_DMSO	non_DEG	YAL026C-A		protein_coding	244.819	-0.000204291	0.0111506	0.847638	0.991958
DRD1_mNG_OE_vs_control_mNG_OE_DMSO	non_DEG	YAL037C-A		protein_coding	17.2384	-0.00025894	0.0233409	0.859091	0.991958
DRD1_mNG_OE_vs_control_mNG_OE_DMSO	non_DEG	YAR030C		protein_coding	14.7295	-0.000248583	0.0235058	0.86396	0.991958
DRD1_mNG_OE_vs_control_mNG_OE_DMSO	non_DEG	YBL069W	AST1	protein_coding	160.843	-0.000202881	0.0122971	0.861307	0.991958
DRD1_mNG_OE_vs_control_mNG_OE_DMSO	non_DEG	YBL113C		protein_coding	164.19	0.000234787	0.0128603	0.845612	0.991958
DRD1_mNG_OE_vs_control_mNG_OE_DMSO	non_DEG	YBR025C	OLA1	protein_coding	1264.87	-0.000136598	0.0081281	0.862395	0.991958
DRD1_mNG_OE_vs_control_mNG_OE_DMSO	non_DEG	YBR028C	YPK3	protein_coding	102.807	-0.00026309	0.0145323	0.842866	0.991958
DRD1_mNG_OE_vs_control_mNG_OE_DMSO	non_DEG	YBR126W-B		protein_coding	1458.42	0.000137082	0.00802731	0.860264	0.991958
DRD1_mNG_OE_vs_control_mNG_OE_DMSO	non_DEG	YBR180W	DTR1	protein_coding	31.0559	-0.000261409	0.0205555	0.863907	0.991958
DRD1_mNG_OE_vs_control_mNG_OE_DMSO	non_DEG	YBR199W	KTR4	protein_coding	655.252	-0.000152529	0.00779244	0.840151	0.991958
DRD1_mNG_OE_vs_control_mNG_OE_DMSO	non_DEG	YBR273C	UBX7	protein_coding	455.193	0.000160238	0.00912921	0.855601	0.991958
DRD1_mNG_OE_vs_control_mNG_OE_DMSO	non_DEG	YBR285W		protein_coding	120.57	-0.00024631	0.014624	0.85344	0.991958
DRD1_mNG_OE_vs_control_mNG_OE_DMSO	non_DEG	YBR287W		protein_coding	525.883	0.000145978	0.00778236	0.846808	0.991958
DRD1_mNG_OE_vs_control_mNG_OE_DMSO	non_DEG	YCL004W	PGS1	protein_coding	101.936	-0.000251339	0.0151041	0.853762	0.991958
DRD1_mNG_OE_vs_control_mNG_OE_DMSO	non_DEG	YCR043C		protein_coding	261.188	0.000176589	0.0106486	0.86251	0.991958
DRD1_mNG_OE_vs_control_mNG_OE_DMSO	non_DEG	YCR087W		protein_coding	26.8974	0.000299605	0.0212746	0.84377	0.991958
DRD1_mNG_OE_vs_control_mNG_OE_DMSO	non_DEG	YDL010W	GRX6	protein_coding	248.444	0.000195495	0.0111812	0.854538	0.991958
DRD1_mNG_OE_vs_control_mNG_OE_DMSO	non_DEG	YDL113C	ATG20	protein_coding	187.717	-0.000222597	0.0116054	0.839955	0.991958
DRD1_mNG_OE_vs_control_mNG_OE_DMSO	non_DEG	YDL115C	IWR1	protein_coding	513.494	-0.000150064	0.00909909	0.864322	0.991958
DRD1_mNG_OE_vs_control_mNG_OE_DMSO	non_DEG	YDL185W	VMA1	protein_coding	5591.02	-0.000101515	0.00540758	0.856372	0.991958
DRD1_mNG_OE_vs_control_mNG_OE_DMSO	non_DEG	YDL225W	SHS1	protein_coding	458.264	-0.000136625	0.00804494	0.861018	0.991958
DRD1_mNG_OE_vs_control_mNG_OE_DMSO	non_DEG	YDR011W	SNQ2	protein_coding	389.841	-0.000162444	0.00899405	0.851509	0.991958
DRD1_mNG_OE_vs_control_mNG_OE_DMSO	non_DEG	YDR024W	FYV1	protein_coding	316.294	0.000181983	0.0106945	0.858889	0.991958
DRD1_mNG_OE_vs_control_mNG_OE_DMSO	non_DEG	YDR081C	PDC2	protein_coding	450.411	0.000164037	0.00900372	0.850211	0.991958
DRD1_mNG_OE_vs_control_mNG_OE_DMSO	non_DEG	YDR090C		protein_coding	32.6895	0.000273527	0.0204983	0.85776	0.991958
DRD1_mNG_OE_vs_control_mNG_OE_DMSO	non_DEG	YDR111C	ALT2	protein_coding	96.0135	-0.000250119	0.0145449	0.850623	0.991958
DRD1_mNG_OE_vs_control_mNG_OE_DMSO	non_DEG	YDR124W		protein_coding	35.1716	0.000301606	0.0206409	0.843446	0.991958
DRD1_mNG_OE_vs_control_mNG_OE_DMSO	non_DEG	YDR143C	SAN1	protein_coding	209.163	0.000191782	0.0115007	0.860888	0.991958
DRD1_mNG_OE_vs_control_mNG_OE_DMSO	non_DEG	YDR190C	RVB1	protein_coding	905.95	-0.000143503	0.00790541	0.851604	0.991958
DRD1_mNG_OE_vs_control_mNG_OE_DMSO	non_DEG	YDR207C	UME6	protein_coding	164.485	-0.000208653	0.0127724	0.861903	0.991958
DRD1_mNG_OE_vs_control_mNG_OE_DMSO	non_DEG	YDR217C	RAD9	protein_coding	311.524	-0.000192396	0.0106282	0.849976	0.991958
DRD1_mNG_OE_vs_control_mNG_OE_DMSO	non_DEG	YDR221W	GTB1	protein_coding	115.979	-0.000247009	0.0139389	0.847754	0.991958
DRD1_mNG_OE_vs_control_mNG_OE_DMSO	non_DEG	YDR224C	HTB1	protein_coding	2195.94	-0.000188728	0.0105726	0.852106	0.991958
DRD1_mNG_OE_vs_control_mNG_OE_DMSO	non_DEG	YDR322W	MRPL35	protein_coding	124.817	0.000249193	0.0135991	0.843461	0.991958
DRD1_mNG_OE_vs_control_mNG_OE_DMSO	non_DEG	YDR323C	PEP7	protein_coding	104.595	-0.000256459	0.013885	0.84152	0.991958
DRD1_mNG_OE_vs_control_mNG_OE_DMSO	non_DEG	YDR329C	PEX3	protein_coding	117.206	0.000251635	0.0143383	0.848165	0.991958
DRD1_mNG_OE_vs_control_mNG_OE_DMSO	non_DEG	YDR379C-A	SDH6	protein_coding	147.115	-0.000227153	0.0128678	0.850669	0.991958
DRD1_mNG_OE_vs_control_mNG_OE_DMSO	non_DEG	YDR402C	DIT2	protein_coding	15.212	0.00025695	0.0235345	0.85938	0.991958
DRD1_mNG_OE_vs_control_mNG_OE_DMSO	non_DEG	YDR409W	SIZ1	protein_coding	65.3777	0.000259238	0.0166897	0.857854	0.991958
DRD1_mNG_OE_vs_control_mNG_OE_DMSO	non_DEG	YDR481C	PHO8	protein_coding	51.6464	-0.000306668	0.0185671	0.839212	0.991958
DRD1_mNG_OE_vs_control_mNG_OE_DMSO	non_DEG	YEL024W	RIP1	protein_coding	9.40576	-0.000243609	0.0255792	0.856292	0.991958
DRD1_mNG_OE_vs_control_mNG_OE_DMSO	non_DEG	YER120W	SCS2	protein_coding	991.047	0.000151782	0.00816622	0.847816	0.991958
DRD1_mNG_OE_vs_control_mNG_OE_DMSO	non_DEG	YER149C	PEA2	protein_coding	85.5537	0.000249945	0.015153	0.854876	0.991958
DRD1_mNG_OE_vs_control_mNG_OE_DMSO	non_DEG	YER178W	PDA1	protein_coding	3918.95	0.000120517	0.00592369	0.839854	0.991958
DRD1_mNG_OE_vs_control_mNG_OE_DMSO	non_DEG	YFL016C	MDJ1	protein_coding	743.858	-0.000158668	0.00830611	0.84348	0.991958
DRD1_mNG_OE_vs_control_mNG_OE_DMSO	non_DEG	YFL046W	FMP32	protein_coding	82.5618	0.000262685	0.0157837	0.851455	0.991958
DRD1_mNG_OE_vs_control_mNG_OE_DMSO	non_DEG	YFL049W	SWP82	protein_coding	90.0758	-0.000270029	0.0162062	0.849686	0.991958
DRD1_mNG_OE_vs_control_mNG_OE_DMSO	non_DEG	YFR010W	UBP6	protein_coding	1855.36	0.000114495	0.00622919	0.853562	0.991958
DRD1_mNG_OE_vs_control_mNG_OE_DMSO	non_DEG	YFR043C	IRC6	protein_coding	59.7419	-0.000249448	0.0166717	0.863076	0.991958
DRD1_mNG_OE_vs_control_mNG_OE_DMSO	non_DEG	YGL091C	NBP35	protein_coding	66.4246	0.000279636	0.0167985	0.847342	0.991958
DRD1_mNG_OE_vs_control_mNG_OE_DMSO	non_DEG	YGL104C	VPS73	protein_coding	187.177	-0.000209759	0.0128052	0.861472	0.991958
DRD1_mNG_OE_vs_control_mNG_OE_DMSO	non_DEG	YGL107C	RMD9	protein_coding	193.233	-0.000202617	0.0111755	0.84919	0.991958
DRD1_mNG_OE_vs_control_mNG_OE_DMSO	non_DEG	YGL125W	MET13	protein_coding	12.341	-0.000268617	0.0240877	0.850641	0.991958
DRD1_mNG_OE_vs_control_mNG_OE_DMSO	non_DEG	YGL147C	RPL9A	protein_coding	2862.46	0.000228559	0.0126241	0.847323	0.991958
DRD1_mNG_OE_vs_control_mNG_OE_DMSO	non_DEG	YGL206C	CHC1	protein_coding	1111.66	-0.000119996	0.00700326	0.861156	0.991958
DRD1_mNG_OE_vs_control_mNG_OE_DMSO	non_DEG	YGR012W	MCY1	protein_coding	235.709	0.00023364	0.0122246	0.839594	0.991958
DRD1_mNG_OE_vs_control_mNG_OE_DMSO	non_DEG	YGR034W	RPL26B	protein_coding	9069.41	0.000183486	0.0111305	0.862873	0.991958
DRD1_mNG_OE_vs_control_mNG_OE_DMSO	non_DEG	YGR041W	BUD9	protein_coding	126.136	0.000243497	0.0135583	0.846645	0.991958
DRD1_mNG_OE_vs_control_mNG_OE_DMSO	non_DEG	YGR054W		protein_coding	370.205	0.000203003	0.0112465	0.849774	0.991958
DRD1_mNG_OE_vs_control_mNG_OE_DMSO	non_DEG	YGR067C		protein_coding	33.8276	0.000296691	0.0206397	0.845932	0.991958
DRD1_mNG_OE_vs_control_mNG_OE_DMSO	non_DEG	YGR136W	LSB1	protein_coding	36.3134	0.000298878	0.0193302	0.844493	0.991958
DRD1_mNG_OE_vs_control_mNG_OE_DMSO	non_DEG	YGR147C	NAT2	protein_coding	245.971	-0.000177343	0.0105868	0.861175	0.991958
DRD1_mNG_OE_vs_control_mNG_OE_DMSO	non_DEG	YGR282C	BGL2	protein_coding	8085.84	-9.91953e-05	0.00523219	0.857066	0.991958
DRD1_mNG_OE_vs_control_mNG_OE_DMSO	non_DEG	YGR295C	COS6	protein_coding	1548.21	-0.000114644	0.00650851	0.858573	0.991958
DRD1_mNG_OE_vs_control_mNG_OE_DMSO	non_DEG	YHL032C	GUT1	protein_coding	507.777	-0.00016314	0.00850482	0.84267	0.991958
DRD1_mNG_OE_vs_control_mNG_OE_DMSO	non_DEG	YHR059W	FYV4	protein_coding	104.539	0.000239182	0.0142811	0.855184	0.991958
DRD1_mNG_OE_vs_control_mNG_OE_DMSO	non_DEG	YHR145C		protein_coding	23.8362	0.000258908	0.0214189	0.864304	0.991958
DRD1_mNG_OE_vs_control_mNG_OE_DMSO	non_DEG	YHR169W	DBP8	protein_coding	174.836	0.000224843	0.0132137	0.85536	0.991958
DRD1_mNG_OE_vs_control_mNG_OE_DMSO	non_DEG	YIL027C		protein_coding	217.629	-0.000202182	0.0113302	0.851383	0.991958
DRD1_mNG_OE_vs_control_mNG_OE_DMSO	non_DEG	YIL041W	GVP36	protein_coding	378.595	0.000168327	0.00990247	0.859657	0.991958
DRD1_mNG_OE_vs_control_mNG_OE_DMSO	non_DEG	YIL074C	SER33	protein_coding	348.219	-0.000175549	0.0097691	0.851752	0.991958
DRD1_mNG_OE_vs_control_mNG_OE_DMSO	non_DEG	YIL083C	CAB2	protein_coding	443.921	0.000162925	0.00892965	0.85004	0.991958
DRD1_mNG_OE_vs_control_mNG_OE_DMSO	non_DEG	YIL100W		protein_coding	6.94677	-0.000244797	0.0265496	0.849334	0.991958
DRD1_mNG_OE_vs_control_mNG_OE_DMSO	non_DEG	YIL111W	COX5B	protein_coding	3022.88	-0.0001754	0.00910226	0.841522	0.991958
DRD1_mNG_OE_vs_control_mNG_OE_DMSO	non_DEG	YIL137C	TMA108	protein_coding	415.383	-0.000151089	0.00900421	0.862018	0.991958
DRD1_mNG_OE_vs_control_mNG_OE_DMSO	non_DEG	YIL143C	SSL2	protein_coding	215.932	-0.000201086	0.0115459	0.854681	0.991958
DRD1_mNG_OE_vs_control_mNG_OE_DMSO	non_DEG	YIL150C	MCM10	protein_coding	67.3563	-0.000281027	0.0160679	0.842896	0.991958
DRD1_mNG_OE_vs_control_mNG_OE_DMSO	non_DEG	YJL084C	ALY2	protein_coding	301.141	-0.000198573	0.0113933	0.854757	0.991958
DRD1_mNG_OE_vs_control_mNG_OE_DMSO	non_DEG	YJL149W	DAS1	protein_coding	245.513	-0.00020668	0.0123014	0.858766	0.991958
DRD1_mNG_OE_vs_control_mNG_OE_DMSO	non_DEG	YJL203W	PRP21	protein_coding	108.412	0.000272043	0.0156788	0.845611	0.991958
DRD1_mNG_OE_vs_control_mNG_OE_DMSO	non_DEG	YJR102C	VPS25	protein_coding	86.1954	-0.000236517	0.0153226	0.863587	0.991958
DRD1_mNG_OE_vs_control_mNG_OE_DMSO	non_DEG	YJR141W	IPA1	protein_coding	176.142	0.000230484	0.0125198	0.844958	0.991958
DRD1_mNG_OE_vs_control_mNG_OE_DMSO	non_DEG	YJR144W	MGM101	protein_coding	243.252	0.000204475	0.0114568	0.851209	0.991958
DRD1_mNG_OE_vs_control_mNG_OE_DMSO	non_DEG	YKL030W		protein_coding	15.5772	-0.000273268	0.023877	0.849157	0.991958
DRD1_mNG_OE_vs_control_mNG_OE_DMSO	non_DEG	YKL041W	VPS24	protein_coding	396.338	0.000170704	0.00872874	0.839437	0.991958
DRD1_mNG_OE_vs_control_mNG_OE_DMSO	non_DEG	YKL064W	MNR2	protein_coding	471.568	0.000193031	0.0100494	0.841349	0.991958
DRD1_mNG_OE_vs_control_mNG_OE_DMSO	non_DEG	YKL082C	RRP14	protein_coding	372.345	-0.000213564	0.0122983	0.854056	0.991958
DRD1_mNG_OE_vs_control_mNG_OE_DMSO	non_DEG	YKL087C	CYT2	protein_coding	262.866	-0.000181759	0.0101609	0.852138	0.991958
DRD1_mNG_OE_vs_control_mNG_OE_DMSO	non_DEG	YKL146W	AVT3	protein_coding	133.469	0.000239312	0.0127818	0.841854	0.991958
DRD1_mNG_OE_vs_control_mNG_OE_DMSO	non_DEG	YKL176C	LST4	protein_coding	695.721	-0.000138554	0.00785349	0.855816	0.991958
DRD1_mNG_OE_vs_control_mNG_OE_DMSO	non_DEG	YKR009C	FOX2	protein_coding	112.992	-0.000253065	0.0136464	0.841484	0.991958
DRD1_mNG_OE_vs_control_mNG_OE_DMSO	non_DEG	YLL035W	GRC3	protein_coding	51.2773	-0.000272995	0.0179931	0.85516	0.991958
DRD1_mNG_OE_vs_control_mNG_OE_DMSO	non_DEG	YLR081W	GAL2	protein_coding	29.8812	-0.000275002	0.0213751	0.856134	0.991958
DRD1_mNG_OE_vs_control_mNG_OE_DMSO	non_DEG	YLR098C	CHA4	protein_coding	107.384	-0.000238474	0.0138763	0.852461	0.991958
DRD1_mNG_OE_vs_control_mNG_OE_DMSO	non_DEG	YLR101C		protein_coding	74.6964	0.000279748	0.0163631	0.845184	0.991958
DRD1_mNG_OE_vs_control_mNG_OE_DMSO	non_DEG	YLR152C		protein_coding	95.6826	-0.000240057	0.0153463	0.861705	0.991958
DRD1_mNG_OE_vs_control_mNG_OE_DMSO	non_DEG	YLR195C	NMT1	protein_coding	277.915	-0.000170087	0.0100875	0.860658	0.991958
DRD1_mNG_OE_vs_control_mNG_OE_DMSO	non_DEG	YLR200W	YKE2	protein_coding	286.75	0.000201594	0.0113477	0.852021	0.991958
DRD1_mNG_OE_vs_control_mNG_OE_DMSO	non_DEG	YLR220W	CCC1	protein_coding	102.873	0.000229952	0.0146372	0.86317	0.991958
DRD1_mNG_OE_vs_control_mNG_OE_DMSO	non_DEG	YLR242C	ARV1	protein_coding	65.3043	-0.000257791	0.0168946	0.859485	0.991958
DRD1_mNG_OE_vs_control_mNG_OE_DMSO	non_DEG	YLR270W	DCS1	protein_coding	629.853	0.000154186	0.00906362	0.860079	0.991958
DRD1_mNG_OE_vs_control_mNG_OE_DMSO	non_DEG	YLR283W		protein_coding	125.655	-0.000226452	0.0134098	0.856045	0.991958
DRD1_mNG_OE_vs_control_mNG_OE_DMSO	non_DEG	YLR347C	KAP95	protein_coding	110.157	0.000233536	0.0142645	0.858451	0.991958
DRD1_mNG_OE_vs_control_mNG_OE_DMSO	non_DEG	YLR351C	NIT3	protein_coding	67.0594	-0.0002992	0.0173755	0.83938	0.991958
DRD1_mNG_OE_vs_control_mNG_OE_DMSO	non_DEG	YLR454W	FMP27	protein_coding	891.699	-0.000170418	0.0088275	0.841422	0.991958
DRD1_mNG_OE_vs_control_mNG_OE_DMSO	non_DEG	YLR457C	NBP1	protein_coding	67.7029	-0.000270456	0.0164533	0.850692	0.991958
DRD1_mNG_OE_vs_control_mNG_OE_DMSO	non_DEG	YML074C	FPR3	protein_coding	2408.3	-0.000160242	0.00823093	0.840559	0.991958
DRD1_mNG_OE_vs_control_mNG_OE_DMSO	non_DEG	YML094W	GIM5	protein_coding	283.221	0.000170151	0.0102165	0.862268	0.991958
DRD1_mNG_OE_vs_control_mNG_OE_DMSO	non_DEG	YMR031C	EIS1	protein_coding	638.47	0.0002416	0.0139947	0.851507	0.991958
DRD1_mNG_OE_vs_control_mNG_OE_DMSO	non_DEG	YMR033W	ARP9	protein_coding	250.589	0.000182212	0.0102508	0.852997	0.991958
DRD1_mNG_OE_vs_control_mNG_OE_DMSO	non_DEG	YMR038C	CCS1	protein_coding	178.782	0.00021634	0.0117785	0.846472	0.991958
DRD1_mNG_OE_vs_control_mNG_OE_DMSO	non_DEG	YMR085W		protein_coding	61.7364	-0.000296999	0.0175727	0.841281	0.991958
DRD1_mNG_OE_vs_control_mNG_OE_DMSO	non_DEG	YMR098C	ATP25	protein_coding	114.4	0.000234874	0.0140799	0.856263	0.991958
DRD1_mNG_OE_vs_control_mNG_OE_DMSO	non_DEG	YMR132C	JLP2	protein_coding	47.1341	0.00028589	0.0178802	0.84811	0.991958
DRD1_mNG_OE_vs_control_mNG_OE_DMSO	non_DEG	YMR147W		protein_coding	6.46205	0.000243325	0.0269813	0.847227	0.991958
DRD1_mNG_OE_vs_control_mNG_OE_DMSO	non_DEG	YMR158W	MRPS8	protein_coding	57.0797	0.000280492	0.0169763	0.847661	0.991958
DRD1_mNG_OE_vs_control_mNG_OE_DMSO	non_DEG	YMR164C	MSS11	protein_coding	52.1844	-0.000288824	0.0169826	0.843243	0.991958
DRD1_mNG_OE_vs_control_mNG_OE_DMSO	non_DEG	YMR213W	CEF1	protein_coding	128.288	-0.0002448	0.0136007	0.846209	0.991958
DRD1_mNG_OE_vs_control_mNG_OE_DMSO	non_DEG	YMR225C	MRPL44	protein_coding	72.3375	-0.000251564	0.0163402	0.860466	0.991958
DRD1_mNG_OE_vs_control_mNG_OE_DMSO	non_DEG	YMR295C		protein_coding	802.245	-0.000150078	0.00867881	0.858017	0.991958
DRD1_mNG_OE_vs_control_mNG_OE_DMSO	non_DEG	YMR304C-A		protein_coding	1081.82	-0.000216173	0.0125227	0.854554	0.991958
DRD1_mNG_OE_vs_control_mNG_OE_DMSO	non_DEG	YMR315W		protein_coding	935.013	-0.000149532	0.00903303	0.863854	0.991958
DRD1_mNG_OE_vs_control_mNG_OE_DMSO	non_DEG	YNL092W		protein_coding	36.7718	0.000285161	0.0198174	0.851849	0.991958
DRD1_mNG_OE_vs_control_mNG_OE_DMSO	non_DEG	YNL118C	DCP2	protein_coding	336.037	0.000187715	0.0106414	0.853784	0.991958
DRD1_mNG_OE_vs_control_mNG_OE_DMSO	non_DEG	YNL121C	TOM70	protein_coding	250.19	0.000185218	0.0102944	0.851175	0.991958
DRD1_mNG_OE_vs_control_mNG_OE_DMSO	non_DEG	YNL136W	EAF7	protein_coding	301.738	-0.000183428	0.010829	0.859411	0.991958
DRD1_mNG_OE_vs_control_mNG_OE_DMSO	non_DEG	YNL191W	DUG3	protein_coding	40.9239	-0.000261737	0.0189067	0.86292	0.991958
DRD1_mNG_OE_vs_control_mNG_OE_DMSO	non_DEG	YNL196C	SLZ1	protein_coding	18.513	0.000291965	0.0231012	0.842659	0.991958
DRD1_mNG_OE_vs_control_mNG_OE_DMSO	non_DEG	YNL263C	YIF1	protein_coding	285.456	0.000194549	0.010148	0.841576	0.991958
DRD1_mNG_OE_vs_control_mNG_OE_DMSO	non_DEG	YOL008W	COQ10	protein_coding	90.1298	-0.000234802	0.0145075	0.859425	0.991958
DRD1_mNG_OE_vs_control_mNG_OE_DMSO	non_DEG	YOL044W	PEX15	protein_coding	120.836	0.00023284	0.0136169	0.853798	0.991958
DRD1_mNG_OE_vs_control_mNG_OE_DMSO	non_DEG	YOL067C	RTG1	protein_coding	11.8887	0.000255191	0.0252024	0.851972	0.991958
DRD1_mNG_OE_vs_control_mNG_OE_DMSO	non_DEG	YOL098C	SDD3	protein_coding	120.916	0.000248183	0.0133736	0.842008	0.991958
DRD1_mNG_OE_vs_control_mNG_OE_DMSO	non_DEG	YOL140W	ARG8	protein_coding	754.026	0.000217531	0.0121655	0.849957	0.991958
DRD1_mNG_OE_vs_control_mNG_OE_DMSO	non_DEG	YOL160W		protein_coding	21.0953	0.000264241	0.0216645	0.861148	0.991958
DRD1_mNG_OE_vs_control_mNG_OE_DMSO	non_DEG	YOR081C	TGL5	protein_coding	436.177	-0.000161403	0.00959201	0.861274	0.991958
DRD1_mNG_OE_vs_control_mNG_OE_DMSO	non_DEG	YOR279C	RFM1	protein_coding	61.7361	0.000281681	0.0169318	0.846835	0.991958
DRD1_mNG_OE_vs_control_mNG_OE_DMSO	non_DEG	YOR312C	RPL20B	protein_coding	8723.64	0.000163759	0.0093821	0.856246	0.991958
DRD1_mNG_OE_vs_control_mNG_OE_DMSO	non_DEG	YOR354C	MSC6	protein_coding	188.339	0.000208764	0.012823	0.862285	0.991958
DRD1_mNG_OE_vs_control_mNG_OE_DMSO	non_DEG	YOR359W	VTS1	protein_coding	128.513	-0.000217594	0.0137284	0.864165	0.991958
DRD1_mNG_OE_vs_control_mNG_OE_DMSO	non_DEG	YPL008W	CHL1	protein_coding	137.788	-0.000219318	0.0131508	0.858342	0.991958
DRD1_mNG_OE_vs_control_mNG_OE_DMSO	non_DEG	YPL055C	LGE1	protein_coding	207.264	-0.000205954	0.011366	0.849056	0.991958
DRD1_mNG_OE_vs_control_mNG_OE_DMSO	non_DEG	YPL083C	SEN54	protein_coding	85.6789	0.000268859	0.0155191	0.846419	0.991958
DRD1_mNG_OE_vs_control_mNG_OE_DMSO	non_DEG	YPL141C	FRK1	protein_coding	72.0685	-0.000251659	0.0171979	0.863906	0.991958
DRD1_mNG_OE_vs_control_mNG_OE_DMSO	non_DEG	YPL173W	MRPL40	protein_coding	89.759	-0.000274249	0.0152136	0.841365	0.991958
DRD1_mNG_OE_vs_control_mNG_OE_DMSO	non_DEG	YPL199C		protein_coding	385.477	0.000159549	0.0091616	0.856707	0.991958
DRD1_mNG_OE_vs_control_mNG_OE_DMSO	non_DEG	YPL248C	GAL4	protein_coding	36.7447	-0.000267103	0.0195128	0.860861	0.991958
DRD1_mNG_OE_vs_control_mNG_OE_DMSO	non_DEG	YPL267W	ACM1	protein_coding	138.237	0.000248418	0.0135463	0.843465	0.991958
DRD1_mNG_OE_vs_control_mNG_OE_DMSO	non_DEG	YPR135W	CTF4	protein_coding	185.282	-0.000191121	0.011766	0.864162	0.991958
DRD1_mNG_OE_vs_control_mNG_OE_DMSO	non_DEG	YFR012W-A		protein_coding	27.8252	-0.000253917	0.0219549	0.865883	0.992243
DRD1_mNG_OE_vs_control_mNG_OE_DMSO	non_DEG	YLR071C	RGR1	protein_coding	93.8358	-0.000232984	0.0152549	0.865218	0.992243
DRD1_mNG_OE_vs_control_mNG_OE_DMSO	non_DEG	YML133C		protein_coding	201.283	-0.000178284	0.0110206	0.865533	0.992243
DRD1_mNG_OE_vs_control_mNG_OE_DMSO	non_DEG	YNL061W	NOP2	protein_coding	55.9197	-0.000253164	0.0180994	0.865781	0.992243
DRD1_mNG_OE_vs_control_mNG_OE_DMSO	non_DEG	YNL108C		protein_coding	78.8765	-0.000231799	0.0151408	0.865234	0.992243
DRD1_mNG_OE_vs_control_mNG_OE_DMSO	non_DEG	YNL297C	MON2	protein_coding	413.186	-0.000149077	0.00914315	0.865836	0.992243
DRD1_mNG_OE_vs_control_mNG_OE_DMSO	non_DEG	YOR170W		protein_coding	18.2267	0.000251742	0.0226977	0.865094	0.992243
DRD1_mNG_OE_vs_control_mNG_OE_DMSO	non_DEG	YPL245W		protein_coding	148.787	0.000203679	0.0128572	0.865918	0.992243
DRD1_mNG_OE_vs_control_mNG_OE_DMSO	non_DEG	YOL010W	RCL1	protein_coding	36.2496	0.000257025	0.0199589	0.86623	0.992408
DRD1_mNG_OE_vs_control_mNG_OE_DMSO	non_DEG	YLR179C		protein_coding	1531.72	0.000146964	0.00905165	0.866452	0.99247
DRD1_mNG_OE_vs_control_mNG_OE_DMSO	non_DEG	YHR194W	MDM31	protein_coding	199.276	0.000210134	0.013489	0.866971	0.992678
DRD1_mNG_OE_vs_control_mNG_OE_DMSO	non_DEG	YOR283W		protein_coding	529.686	-0.000144625	0.00893534	0.866934	0.992678
DRD1_mNG_OE_vs_control_mNG_OE_DMSO	non_DEG	YAR028W		protein_coding	217.976	0.000161249	0.0106705	0.874665	0.992737
DRD1_mNG_OE_vs_control_mNG_OE_DMSO	non_DEG	YBL079W	NUP170	protein_coding	633.493	0.000118192	0.00800335	0.879142	0.992737
DRD1_mNG_OE_vs_control_mNG_OE_DMSO	non_DEG	YBR032W		protein_coding	78.9898	-0.000231435	0.0171236	0.874467	0.992737
DRD1_mNG_OE_vs_control_mNG_OE_DMSO	non_DEG	YBR065C	ECM2	protein_coding	52.0917	-0.000236889	0.0190714	0.875945	0.992737
DRD1_mNG_OE_vs_control_mNG_OE_DMSO	non_DEG	YBR106W	PHO88	protein_coding	6990.91	0.000109696	0.00734247	0.878382	0.992737
DRD1_mNG_OE_vs_control_mNG_OE_DMSO	non_DEG	YBR169C	SSE2	protein_coding	1137.9	0.000174181	0.0115141	0.873742	0.992737
DRD1_mNG_OE_vs_control_mNG_OE_DMSO	non_DEG	YBR227C	MCX1	protein_coding	142.246	-0.000195504	0.0130029	0.872463	0.992737
DRD1_mNG_OE_vs_control_mNG_OE_DMSO	non_DEG	YBR274W	CHK1	protein_coding	86.3797	-0.000221298	0.0149945	0.870448	0.992737
DRD1_mNG_OE_vs_control_mNG_OE_DMSO	non_DEG	YCL024W	KCC4	protein_coding	189.447	-0.00016539	0.0115283	0.880229	0.992737
DRD1_mNG_OE_vs_control_mNG_OE_DMSO	non_DEG	YCL057W	PRD1	protein_coding	473.701	0.000149617	0.0100824	0.877336	0.992737
DRD1_mNG_OE_vs_control_mNG_OE_DMSO	non_DEG	YDL029W	ARP2	protein_coding	831.509	-0.000129398	0.00878798	0.879009	0.992737
DRD1_mNG_OE_vs_control_mNG_OE_DMSO	non_DEG	YDL053C	PBP4	protein_coding	837.868	-0.000107564	0.00721114	0.878749	0.992737
DRD1_mNG_OE_vs_control_mNG_OE_DMSO	non_DEG	YDL086W		protein_coding	520.51	-0.000133488	0.00869717	0.873941	0.992737
DRD1_mNG_OE_vs_control_mNG_OE_DMSO	non_DEG	YDL150W	RPC53	protein_coding	146.543	-0.000186122	0.012254	0.872326	0.992737
DRD1_mNG_OE_vs_control_mNG_OE_DMSO	non_DEG	YDL192W	ARF1	protein_coding	2381.1	0.000106232	0.00719668	0.880027	0.992737
DRD1_mNG_OE_vs_control_mNG_OE_DMSO	non_DEG	YDL239C	ADY3	protein_coding	521.135	0.0001685	0.0113937	0.876687	0.992737
DRD1_mNG_OE_vs_control_mNG_OE_DMSO	non_DEG	YDL241W		protein_coding	10.3059	-0.000222728	0.0245025	0.873766	0.992737
DRD1_mNG_OE_vs_control_mNG_OE_DMSO	non_DEG	YDR022C		protein_coding	204.042	-0.000188013	0.011882	0.867518	0.992737
DRD1_mNG_OE_vs_control_mNG_OE_DMSO	non_DEG	YDR174W	HMO1	protein_coding	631.509	-0.000123273	0.00840951	0.879762	0.992737
DRD1_mNG_OE_vs_control_mNG_OE_DMSO	non_DEG	YDR325W	YCG1	protein_coding	223.232	-0.000151027	0.0104559	0.880347	0.992737
DRD1_mNG_OE_vs_control_mNG_OE_DMSO	non_DEG	YEL052W	AFG1	protein_coding	343.86	0.000133916	0.0088522	0.875662	0.992737
DRD1_mNG_OE_vs_control_mNG_OE_DMSO	non_DEG	YER020W	GPA2	protein_coding	440.275	0.000146551	0.0101393	0.880483	0.992737
DRD1_mNG_OE_vs_control_mNG_OE_DMSO	non_DEG	YER056C-A	RPL34A	protein_coding	3975.25	-0.000144067	0.00977255	0.87833	0.992737
DRD1_mNG_OE_vs_control_mNG_OE_DMSO	non_DEG	YER084W		protein_coding	132.005	0.000202542	0.0137227	0.873459	0.992737
DRD1_mNG_OE_vs_control_mNG_OE_DMSO	non_DEG	YER085C		protein_coding	16.047	0.000231678	0.0235498	0.872846	0.992737
DRD1_mNG_OE_vs_control_mNG_OE_DMSO	non_DEG	YER092W	IES5	protein_coding	94.6631	0.000200361	0.0146123	0.880505	0.992737
DRD1_mNG_OE_vs_control_mNG_OE_DMSO	non_DEG	YFL050C	ALR2	protein_coding	64.0856	0.000243096	0.0173299	0.868914	0.992737
DRD1_mNG_OE_vs_control_mNG_OE_DMSO	non_DEG	YFR006W		protein_coding	1254.66	-0.00011126	0.0070827	0.872529	0.992737
DRD1_mNG_OE_vs_control_mNG_OE_DMSO	non_DEG	YGL025C	PGD1	protein_coding	127.614	0.000199897	0.0134625	0.873216	0.992737
DRD1_mNG_OE_vs_control_mNG_OE_DMSO	non_DEG	YGL132W		protein_coding	12.9658	0.000220475	0.0244297	0.875342	0.992737
DRD1_mNG_OE_vs_control_mNG_OE_DMSO	non_DEG	YGL140C		protein_coding	391.958	-0.000180225	0.0113561	0.867738	0.992737
DRD1_mNG_OE_vs_control_mNG_OE_DMSO	non_DEG	YGL249W	ZIP2	protein_coding	37.9321	-0.00023943	0.0198815	0.875218	0.992737
DRD1_mNG_OE_vs_control_mNG_OE_DMSO	non_DEG	YGR046W	TAM41	protein_coding	13.8213	0.000234176	0.0237895	0.870571	0.992737
DRD1_mNG_OE_vs_control_mNG_OE_DMSO	non_DEG	YHL044W		protein_coding	33.8537	-0.000250549	0.0208693	0.869243	0.992737
DRD1_mNG_OE_vs_control_mNG_OE_DMSO	non_DEG	YHL050C		protein_coding	225.92	0.00014837	0.0102643	0.88039	0.992737
DRD1_mNG_OE_vs_control_mNG_OE_DMSO	non_DEG	YHR015W	MIP6	protein_coding	145.749	0.000203029	0.0137123	0.873082	0.992737
DRD1_mNG_OE_vs_control_mNG_OE_DMSO	non_DEG	YHR038W	RRF1	protein_coding	134.459	0.000186307	0.0130281	0.878626	0.992737
DRD1_mNG_OE_vs_control_mNG_OE_DMSO	non_DEG	YHR062C	RPP1	protein_coding	50.2849	-0.000229961	0.017858	0.877362	0.992737
DRD1_mNG_OE_vs_control_mNG_OE_DMSO	non_DEG	YHR077C	NMD2	protein_coding	362.505	-0.0001862	0.0125458	0.87482	0.992737
DRD1_mNG_OE_vs_control_mNG_OE_DMSO	non_DEG	YHR166C	CDC23	protein_coding	104.16	0.000199517	0.0139898	0.877161	0.992737
DRD1_mNG_OE_vs_control_mNG_OE_DMSO	non_DEG	YHR183W	GND1	protein_coding	1584.64	-0.000119475	0.00769915	0.873284	0.992737
DRD1_mNG_OE_vs_control_mNG_OE_DMSO	non_DEG	YIL093C	RSM25	protein_coding	162.428	-0.00017958	0.0115372	0.870078	0.992737
DRD1_mNG_OE_vs_control_mNG_OE_DMSO	non_DEG	YIR010W	DSN1	protein_coding	175.779	0.000187126	0.0121444	0.870638	0.992737
DRD1_mNG_OE_vs_control_mNG_OE_DMSO	non_DEG	YIR042C		protein_coding	17.7477	0.000232293	0.02408	0.870383	0.992737
DRD1_mNG_OE_vs_control_mNG_OE_DMSO	non_DEG	YJL047C-A		protein_coding	9.32212	0.000223141	0.0255573	0.868179	0.992737
DRD1_mNG_OE_vs_control_mNG_OE_DMSO	non_DEG	YJL097W	PHS1	protein_coding	936.232	-0.000108455	0.00728809	0.87893	0.992737
DRD1_mNG_OE_vs_control_mNG_OE_DMSO	non_DEG	YJL190C	RPS22A	protein_coding	2087.85	0.000205231	0.0135242	0.870323	0.992737
DRD1_mNG_OE_vs_control_mNG_OE_DMSO	non_DEG	YJR069C	HAM1	protein_coding	171.458	0.00019789	0.0128428	0.869587	0.992737
DRD1_mNG_OE_vs_control_mNG_OE_DMSO	non_DEG	YJR140C	HIR3	protein_coding	91.7289	0.000221657	0.0154605	0.872807	0.992737
DRD1_mNG_OE_vs_control_mNG_OE_DMSO	non_DEG	YKR035C	OPI8	protein_coding	33.728	-0.000245754	0.0199983	0.872002	0.992737
DRD1_mNG_OE_vs_control_mNG_OE_DMSO	non_DEG	YKR061W	KTR2	protein_coding	197.995	0.000184521	0.011694	0.868117	0.992737
DRD1_mNG_OE_vs_control_mNG_OE_DMSO	non_DEG	YLL043W	FPS1	protein_coding	178.576	0.000180468	0.0119711	0.873646	0.992737
DRD1_mNG_OE_vs_control_mNG_OE_DMSO	non_DEG	YLL045C	RPL8B	protein_coding	4952.23	0.000159856	0.00998101	0.867699	0.992737
DRD1_mNG_OE_vs_control_mNG_OE_DMSO	non_DEG	YLL049W	LDB18	protein_coding	28.1293	-0.000231204	0.0212858	0.878739	0.992737
DRD1_mNG_OE_vs_control_mNG_OE_DMSO	non_DEG	YLR052W	IES3	protein_coding	238.379	0.000164809	0.0110534	0.876006	0.992737
DRD1_mNG_OE_vs_control_mNG_OE_DMSO	non_DEG	YLR079W	SIC1	protein_coding	319.329	-0.00019064	0.0134896	0.879247	0.992737
DRD1_mNG_OE_vs_control_mNG_OE_DMSO	non_DEG	YLR125W		protein_coding	31.1561	-0.000249002	0.020204	0.870346	0.992737
DRD1_mNG_OE_vs_control_mNG_OE_DMSO	non_DEG	YLR160C	ASP3-4	protein_coding	740.323	0.000109428	0.0072759	0.877658	0.992737
DRD1_mNG_OE_vs_control_mNG_OE_DMSO	non_DEG	YLR208W	SEC13	protein_coding	793.234	0.000115192	0.00752841	0.875229	0.992737
DRD1_mNG_OE_vs_control_mNG_OE_DMSO	non_DEG	YLR257W		protein_coding	1206.23	0.000158552	0.0104616	0.874461	0.992737
DRD1_mNG_OE_vs_control_mNG_OE_DMSO	non_DEG	YLR466C-B		protein_coding	74.8257	-0.000216915	0.0165603	0.880337	0.992737
DRD1_mNG_OE_vs_control_mNG_OE_DMSO	non_DEG	YML091C	RPM2	protein_coding	140.877	0.00019338	0.0136675	0.878772	0.992737
DRD1_mNG_OE_vs_control_mNG_OE_DMSO	non_DEG	YMR030W-A		protein_coding	90.5858	0.000222049	0.0147611	0.868609	0.992737
DRD1_mNG_OE_vs_control_mNG_OE_DMSO	non_DEG	YMR056C	AAC1	protein_coding	307.731	-0.000158123	0.0106136	0.876475	0.992737
DRD1_mNG_OE_vs_control_mNG_OE_DMSO	non_DEG	YMR122C		protein_coding	16.9594	-0.00024697	0.0225754	0.867949	0.992737
DRD1_mNG_OE_vs_control_mNG_OE_DMSO	non_DEG	YNL010W		protein_coding	996.602	0.000145712	0.0097008	0.876076	0.992737
DRD1_mNG_OE_vs_control_mNG_OE_DMSO	non_DEG	YNL193W		protein_coding	156.897	-0.000189082	0.0127236	0.87439	0.992737
DRD1_mNG_OE_vs_control_mNG_OE_DMSO	non_DEG	YNL277W	MET2	protein_coding	18.2107	0.000233354	0.0217386	0.876944	0.992737
DRD1_mNG_OE_vs_control_mNG_OE_DMSO	non_DEG	YNR007C	ATG3	protein_coding	52.4165	-0.000224775	0.0176725	0.879632	0.992737
DRD1_mNG_OE_vs_control_mNG_OE_DMSO	non_DEG	YNR074C	AIF1	protein_coding	67.1915	0.000220293	0.0168073	0.879393	0.992737
DRD1_mNG_OE_vs_control_mNG_OE_DMSO	non_DEG	YOL001W	PHO80	protein_coding	29.9859	-0.000247092	0.0204398	0.871272	0.992737
DRD1_mNG_OE_vs_control_mNG_OE_DMSO	non_DEG	YOL107W		protein_coding	82.072	-0.000214859	0.0154684	0.876713	0.992737
DRD1_mNG_OE_vs_control_mNG_OE_DMSO	non_DEG	YOL133W	HRT1	protein_coding	95.2577	0.000214081	0.0149983	0.87466	0.992737
DRD1_mNG_OE_vs_control_mNG_OE_DMSO	non_DEG	YOL151W	GRE2	protein_coding	225.285	0.000189201	0.0124889	0.87232	0.992737
DRD1_mNG_OE_vs_control_mNG_OE_DMSO	non_DEG	YOR218C		protein_coding	48.9948	0.000237182	0.0178786	0.873612	0.992737
DRD1_mNG_OE_vs_control_mNG_OE_DMSO	non_DEG	YOR241W	MET7	protein_coding	279.358	-0.000145006	0.00938949	0.872774	0.992737
DRD1_mNG_OE_vs_control_mNG_OE_DMSO	non_DEG	YOR380W	RDR1	protein_coding	128.007	-0.000189272	0.0131505	0.87764	0.992737
DRD1_mNG_OE_vs_control_mNG_OE_DMSO	non_DEG	YPL027W	SMA1	protein_coding	36.664	-0.000246991	0.0191949	0.870877	0.992737
DRD1_mNG_OE_vs_control_mNG_OE_DMSO	non_DEG	YPL059W	GRX5	protein_coding	210.056	0.000167685	0.0107596	0.870676	0.992737
DRD1_mNG_OE_vs_control_mNG_OE_DMSO	non_DEG	YPR070W	MED1	protein_coding	23.4328	0.000241088	0.0217003	0.873011	0.992737
DRD1_mNG_OE_vs_control_mNG_OE_DMSO	non_DEG	YHR114W	BZZ1	protein_coding	32.6912	-0.000228753	0.0200904	0.880729	0.992801
DRD1_mNG_OE_vs_control_mNG_OE_DMSO	non_DEG	YCR042C	TAF2	protein_coding	340.629	0.000199136	0.0149348	0.88301	0.993533
DRD1_mNG_OE_vs_control_mNG_OE_DMSO	non_DEG	YDL144C		protein_coding	185.353	0.000157435	0.0111571	0.882547	0.993533
DRD1_mNG_OE_vs_control_mNG_OE_DMSO	non_DEG	YDR017C	KCS1	protein_coding	270.061	0.000140844	0.00996537	0.883234	0.993533
DRD1_mNG_OE_vs_control_mNG_OE_DMSO	non_DEG	YER143W	DDI1	protein_coding	100.14	-0.000191786	0.0139569	0.881682	0.993533
DRD1_mNG_OE_vs_control_mNG_OE_DMSO	non_DEG	YGR183C	QCR9	protein_coding	112.198	-0.00020603	0.0156688	0.882679	0.993533
DRD1_mNG_OE_vs_control_mNG_OE_DMSO	non_DEG	YJL019W	MPS3	protein_coding	16.0214	-0.000216396	0.0229757	0.882917	0.993533
DRD1_mNG_OE_vs_control_mNG_OE_DMSO	non_DEG	YMR034C	RCH1	protein_coding	86.2668	0.000202847	0.0152745	0.88261	0.993533
DRD1_mNG_OE_vs_control_mNG_OE_DMSO	non_DEG	YMR089C	YTA12	protein_coding	455.244	-0.0001324	0.00931753	0.88296	0.993533
DRD1_mNG_OE_vs_control_mNG_OE_DMSO	non_DEG	YMR219W	ESC1	protein_coding	673.847	0.000149292	0.0105117	0.882306	0.993533
DRD1_mNG_OE_vs_control_mNG_OE_DMSO	non_DEG	YOR131C		protein_coding	405.292	0.000134025	0.00935517	0.881982	0.993533
DRD1_mNG_OE_vs_control_mNG_OE_DMSO	non_DEG	YPR127W		protein_coding	2255.3	0.000118705	0.00832357	0.883069	0.993533
DRD1_mNG_OE_vs_control_mNG_OE_DMSO	non_DEG	YOR385W		protein_coding	112.709	0.000200966	0.0152188	0.883414	0.993545
DRD1_mNG_OE_vs_control_mNG_OE_DMSO	non_DEG	YGL135W	RPL1B	protein_coding	4486.06	0.000146149	0.0104366	0.884005	0.993654
DRD1_mNG_OE_vs_control_mNG_OE_DMSO	non_DEG	YLR157C	ASP3-2	protein_coding	740.272	0.000103651	0.007269	0.884002	0.993654
DRD1_mNG_OE_vs_control_mNG_OE_DMSO	non_DEG	YLR158C	ASP3-3	protein_coding	740.211	0.000103657	0.00727047	0.884016	0.993654
DRD1_mNG_OE_vs_control_mNG_OE_DMSO	non_DEG	YAL034C	FUN19	protein_coding	346.837	-0.000158973	0.0116891	0.886279	0.994253
DRD1_mNG_OE_vs_control_mNG_OE_DMSO	non_DEG	YBR147W	RTC2	protein_coding	604.332	-0.000115035	0.00835968	0.887147	0.994253
DRD1_mNG_OE_vs_control_mNG_OE_DMSO	non_DEG	YBR158W	AMN1	protein_coding	820.211	9.6464e-05	0.00691439	0.887021	0.994253
DRD1_mNG_OE_vs_control_mNG_OE_DMSO	non_DEG	YCL063W	VAC17	protein_coding	177.266	-0.000166112	0.0123621	0.886861	0.994253
DRD1_mNG_OE_vs_control_mNG_OE_DMSO	non_DEG	YDL180W		protein_coding	117.771	0.000193034	0.0148728	0.88625	0.994253
DRD1_mNG_OE_vs_control_mNG_OE_DMSO	non_DEG	YDR034C	LYS14	protein_coding	686.993	-0.000122515	0.00887924	0.886567	0.994253
DRD1_mNG_OE_vs_control_mNG_OE_DMSO	non_DEG	YGL017W	ATE1	protein_coding	152.712	0.000172412	0.0129733	0.88725	0.994253
DRD1_mNG_OE_vs_control_mNG_OE_DMSO	non_DEG	YGL054C	ERV14	protein_coding	194.044	0.000149438	0.011002	0.887062	0.994253
DRD1_mNG_OE_vs_control_mNG_OE_DMSO	non_DEG	YJR003C	MRX12	protein_coding	160.25	0.000157148	0.0115964	0.886779	0.994253
DRD1_mNG_OE_vs_control_mNG_OE_DMSO	non_DEG	YKL117W	SBA1	protein_coding	1727.14	0.00014397	0.0105034	0.88641	0.994253
DRD1_mNG_OE_vs_control_mNG_OE_DMSO	non_DEG	YLR406C	RPL31B	protein_coding	1006.64	-0.000129413	0.00929352	0.885314	0.994253
DRD1_mNG_OE_vs_control_mNG_OE_DMSO	non_DEG	YML013W	UBX2	protein_coding	303.706	0.000135612	0.00974741	0.885178	0.994253
DRD1_mNG_OE_vs_control_mNG_OE_DMSO	non_DEG	YOR061W	CKA2	protein_coding	177.159	0.00016429	0.0119638	0.884874	0.994253
DRD1_mNG_OE_vs_control_mNG_OE_DMSO	non_DEG	YOR313C	SPS4	protein_coding	170.819	0.000192167	0.0147988	0.886369	0.994253
DRD1_mNG_OE_vs_control_mNG_OE_DMSO	non_DEG	YOR388C	FDH1	protein_coding	31.3201	0.000218577	0.0193402	0.885659	0.994253
DRD1_mNG_OE_vs_control_mNG_OE_DMSO	non_DEG	YPR182W	SMX3	protein_coding	172.204	0.000163028	0.0118844	0.885085	0.994253
DRD1_mNG_OE_vs_control_mNG_OE_DMSO	non_DEG	YCR004C	YCP4	protein_coding	1345.16	9.40129e-05	0.00674385	0.887423	0.994258
DRD1_mNG_OE_vs_control_mNG_OE_DMSO	non_DEG	YLR142W	PUT1	protein_coding	77.5343	-0.000210342	0.0180035	0.888026	0.994555
DRD1_mNG_OE_vs_control_mNG_OE_DMSO	non_DEG	YOR109W	INP53	protein_coding	214.556	-0.00015235	0.0113322	0.887928	0.994555
DRD1_mNG_OE_vs_control_mNG_OE_DMSO	non_DEG	YLR332W	MID2	protein_coding	156.576	-0.000166249	0.012577	0.888416	0.994712
DRD1_mNG_OE_vs_control_mNG_OE_DMSO	non_DEG	YLR405W	DUS4	protein_coding	106.114	-0.000187405	0.014672	0.888503	0.994712
DRD1_mNG_OE_vs_control_mNG_OE_DMSO	non_DEG	YBL048W	RRT1	protein_coding	1033.24	0.000145057	0.0110432	0.890741	0.994765
DRD1_mNG_OE_vs_control_mNG_OE_DMSO	non_DEG	YBR237W	PRP5	protein_coding	193.415	0.000157503	0.0121479	0.891077	0.994765
DRD1_mNG_OE_vs_control_mNG_OE_DMSO	non_DEG	YCR044C	PER1	protein_coding	425.559	-0.000110994	0.00829887	0.890344	0.994765
DRD1_mNG_OE_vs_control_mNG_OE_DMSO	non_DEG	YCR053W	THR4	protein_coding	619.291	0.000108748	0.00818617	0.89115	0.994765
DRD1_mNG_OE_vs_control_mNG_OE_DMSO	non_DEG	YDL178W	DLD2	protein_coding	133.212	-0.000167809	0.01302	0.890571	0.994765
DRD1_mNG_OE_vs_control_mNG_OE_DMSO	non_DEG	YDR186C	SND1	protein_coding	519.307	0.000124721	0.00949683	0.891732	0.994765
DRD1_mNG_OE_vs_control_mNG_OE_DMSO	non_DEG	YDR248C		protein_coding	293.042	-0.000132843	0.0100744	0.890986	0.994765
DRD1_mNG_OE_vs_control_mNG_OE_DMSO	non_DEG	YDR367W	KEI1	protein_coding	223.449	0.000156239	0.0118546	0.889613	0.994765
DRD1_mNG_OE_vs_control_mNG_OE_DMSO	non_DEG	YGL246C	RAI1	protein_coding	111.758	0.000174628	0.0134949	0.889376	0.994765
DRD1_mNG_OE_vs_control_mNG_OE_DMSO	non_DEG	YHR054C		protein_coding	188.356	0.000143498	0.0107479	0.88918	0.994765
DRD1_mNG_OE_vs_control_mNG_OE_DMSO	non_DEG	YIL104C	SHQ1	protein_coding	54.1524	0.000199269	0.0170599	0.891568	0.994765
DRD1_mNG_OE_vs_control_mNG_OE_DMSO	non_DEG	YIL106W	MOB1	protein_coding	199.069	0.00015239	0.0117	0.891066	0.994765
DRD1_mNG_OE_vs_control_mNG_OE_DMSO	non_DEG	YIL153W	RRD1	protein_coding	321.648	0.000128084	0.00980577	0.892158	0.994765
DRD1_mNG_OE_vs_control_mNG_OE_DMSO	non_DEG	YJR021C	REC107	protein_coding	138.095	-0.000172297	0.0137234	0.892266	0.994765
DRD1_mNG_OE_vs_control_mNG_OE_DMSO	non_DEG	YKL018C-A		protein_coding	426.906	-0.000135157	0.0102732	0.891115	0.994765
DRD1_mNG_OE_vs_control_mNG_OE_DMSO	non_DEG	YLR155C	ASP3-1	protein_coding	740.37	9.75598e-05	0.00726903	0.890805	0.994765
DRD1_mNG_OE_vs_control_mNG_OE_DMSO	non_DEG	YMR165C	PAH1	protein_coding	411.272	0.000149363	0.011566	0.892121	0.994765
DRD1_mNG_OE_vs_control_mNG_OE_DMSO	non_DEG	YNL111C	CYB5	protein_coding	80.8819	-0.000189085	0.0151943	0.890144	0.994765
DRD1_mNG_OE_vs_control_mNG_OE_DMSO	non_DEG	YNL133C	FYV6	protein_coding	196.414	0.000158047	0.0119742	0.88932	0.994765
DRD1_mNG_OE_vs_control_mNG_OE_DMSO	non_DEG	YOR097C		protein_coding	302.727	-0.000124636	0.00947853	0.891606	0.994765
DRD1_mNG_OE_vs_control_mNG_OE_DMSO	non_DEG	YOR394W	PAU21	protein_coding	15.995	0.000199455	0.0229127	0.892109	0.994765
DRD1_mNG_OE_vs_control_mNG_OE_DMSO	non_DEG	YPL282C	PAU22	protein_coding	15.995	0.000199455	0.0229127	0.892109	0.994765
DRD1_mNG_OE_vs_control_mNG_OE_DMSO	non_DEG	YAL031C	GIP4	protein_coding	201.178	-0.000148123	0.0115469	0.892857	0.995102
DRD1_mNG_OE_vs_control_mNG_OE_DMSO	non_DEG	YKL090W	CUE2	protein_coding	89.4286	-0.000181015	0.0148291	0.893075	0.995102
DRD1_mNG_OE_vs_control_mNG_OE_DMSO	non_DEG	YOR052C		protein_coding	399.573	0.000173399	0.0139481	0.892917	0.995102
DRD1_mNG_OE_vs_control_mNG_OE_DMSO	non_DEG	YDR439W	LRS4	protein_coding	84.3718	-0.000179988	0.014851	0.893786	0.995404
DRD1_mNG_OE_vs_control_mNG_OE_DMSO	non_DEG	YIL070C	MAM33	protein_coding	125.294	0.000175784	0.0143761	0.893853	0.995404
DRD1_mNG_OE_vs_control_mNG_OE_DMSO	non_DEG	YNL172W	APC1	protein_coding	68.7887	0.000191915	0.0164648	0.893696	0.995404
DRD1_mNG_OE_vs_control_mNG_OE_DMSO	non_DEG	YLR268W	SEC22	protein_coding	198.849	-0.000136865	0.0107522	0.894332	0.995562
DRD1_mNG_OE_vs_control_mNG_OE_DMSO	non_DEG	YMR075W	RCO1	protein_coding	136.718	0.000159403	0.0127613	0.894294	0.995562
DRD1_mNG_OE_vs_control_mNG_OE_DMSO	non_DEG	YBR248C	HIS7	protein_coding	177.24	0.000155967	0.0127609	0.896563	0.995787
DRD1_mNG_OE_vs_control_mNG_OE_DMSO	non_DEG	YGL126W	SCS3	protein_coding	47.6981	0.000196468	0.017772	0.894866	0.995787
DRD1_mNG_OE_vs_control_mNG_OE_DMSO	non_DEG	YIL108W		protein_coding	964.32	8.3294e-05	0.00635147	0.894973	0.995787
DRD1_mNG_OE_vs_control_mNG_OE_DMSO	non_DEG	YJL099W	CHS6	protein_coding	103.832	0.000170506	0.014227	0.896238	0.995787
DRD1_mNG_OE_vs_control_mNG_OE_DMSO	non_DEG	YLL006W	MMM1	protein_coding	68.4692	-0.000188093	0.0165759	0.896161	0.995787
DRD1_mNG_OE_vs_control_mNG_OE_DMSO	non_DEG	YLR429W	CRN1	protein_coding	1149.62	-9.61087e-05	0.00757473	0.896458	0.995787
DRD1_mNG_OE_vs_control_mNG_OE_DMSO	non_DEG	YML085C	TUB1	protein_coding	686.215	-0.000118079	0.00935573	0.896014	0.995787
DRD1_mNG_OE_vs_control_mNG_OE_DMSO	non_DEG	YMR129W	POM152	protein_coding	382.181	0.000113021	0.00896222	0.896277	0.995787
DRD1_mNG_OE_vs_control_mNG_OE_DMSO	non_DEG	YMR162C	DNF3	protein_coding	328.417	0.000121081	0.00955224	0.895471	0.995787
DRD1_mNG_OE_vs_control_mNG_OE_DMSO	non_DEG	YNL264C	PDR17	protein_coding	288.298	0.000148869	0.0119947	0.895887	0.995787
DRD1_mNG_OE_vs_control_mNG_OE_DMSO	non_DEG	YOR102W		protein_coding	106.551	0.000170392	0.0142242	0.896292	0.995787
DRD1_mNG_OE_vs_control_mNG_OE_DMSO	non_DEG	YPR018W	RLF2	protein_coding	355.39	0.000151416	0.0123187	0.896529	0.995787
DRD1_mNG_OE_vs_control_mNG_OE_DMSO	non_DEG	YAR069C		protein_coding	10.5885	0.000167892	0.0243325	0.904981	0.995839
DRD1_mNG_OE_vs_control_mNG_OE_DMSO	non_DEG	YBR014C	GRX7	protein_coding	214.109	-0.00012265	0.0107196	0.905024	0.995839
DRD1_mNG_OE_vs_control_mNG_OE_DMSO	non_DEG	YBR098W	MMS4	protein_coding	36.6258	0.000179606	0.0195811	0.905979	0.995839
DRD1_mNG_OE_vs_control_mNG_OE_DMSO	non_DEG	YBR160W	CDC28	protein_coding	85.5805	0.000152444	0.0144578	0.908262	0.995839
DRD1_mNG_OE_vs_control_mNG_OE_DMSO	non_DEG	YCL037C	SRO9	protein_coding	606.572	-0.000104478	0.00887838	0.903242	0.995839
DRD1_mNG_OE_vs_control_mNG_OE_DMSO	non_DEG	YDL083C	RPS16B	protein_coding	2123.6	0.000134603	0.0121037	0.906581	0.995839
DRD1_mNG_OE_vs_control_mNG_OE_DMSO	non_DEG	YDL135C	RDI1	protein_coding	181.526	0.000136649	0.0125245	0.907905	0.995839
DRD1_mNG_OE_vs_control_mNG_OE_DMSO	non_DEG	YDL203C	ACK1	protein_coding	143.497	-0.000144935	0.0130806	0.905798	0.995839
DRD1_mNG_OE_vs_control_mNG_OE_DMSO	non_DEG	YDR018C		protein_coding	124.217	0.000153541	0.0141066	0.905932	0.995839
DRD1_mNG_OE_vs_control_mNG_OE_DMSO	non_DEG	YDR061W		protein_coding	125.961	0.00014476	0.0136583	0.90909	0.995839
DRD1_mNG_OE_vs_control_mNG_OE_DMSO	non_DEG	YDR071C	PAA1	protein_coding	871.18	9.00951e-05	0.00711422	0.897139	0.995839
DRD1_mNG_OE_vs_control_mNG_OE_DMSO	non_DEG	YDR082W	STN1	protein_coding	30.618	-0.000180807	0.0196077	0.905367	0.995839
DRD1_mNG_OE_vs_control_mNG_OE_DMSO	non_DEG	YDR089W	VTC5	protein_coding	261.867	-0.000140098	0.0116262	0.899267	0.995839
DRD1_mNG_OE_vs_control_mNG_OE_DMSO	non_DEG	YDR105C	TMS1	protein_coding	498.327	-9.77359e-05	0.00818497	0.902147	0.995839
DRD1_mNG_OE_vs_control_mNG_OE_DMSO	non_DEG	YDR163W	CWC15	protein_coding	272.524	0.000111971	0.0100761	0.90811	0.995839
DRD1_mNG_OE_vs_control_mNG_OE_DMSO	non_DEG	YDR270W	CCC2	protein_coding	1032.73	-8.84508e-05	0.00795595	0.90901	0.995839
DRD1_mNG_OE_vs_control_mNG_OE_DMSO	non_DEG	YDR304C	CPR5	protein_coding	419.542	0.000105017	0.00904883	0.904502	0.995839
DRD1_mNG_OE_vs_control_mNG_OE_DMSO	non_DEG	YDR351W	SBE2	protein_coding	207.328	-0.000127274	0.0113768	0.906673	0.995839
DRD1_mNG_OE_vs_control_mNG_OE_DMSO	non_DEG	YDR394W	RPT3	protein_coding	361.104	0.000103644	0.00925273	0.907742	0.995839
DRD1_mNG_OE_vs_control_mNG_OE_DMSO	non_DEG	YDR502C	SAM2	protein_coding	140.995	-0.000141187	0.0125451	0.904986	0.995839
DRD1_mNG_OE_vs_control_mNG_OE_DMSO	non_DEG	YDR519W	FPR2	protein_coding	273.425	-0.000109007	0.00965671	0.906856	0.995839
DRD1_mNG_OE_vs_control_mNG_OE_DMSO	non_DEG	YEL016C	NPP2	protein_coding	70.3006	0.000177031	0.0162886	0.901319	0.995839
DRD1_mNG_OE_vs_control_mNG_OE_DMSO	non_DEG	YEL036C	ANP1	protein_coding	394.367	-0.000101213	0.0089775	0.907257	0.995839
DRD1_mNG_OE_vs_control_mNG_OE_DMSO	non_DEG	YEL056W	HAT2	protein_coding	220.47	-0.000136268	0.0118988	0.904006	0.995839
DRD1_mNG_OE_vs_control_mNG_OE_DMSO	non_DEG	YER146W	LSM5	protein_coding	1401.04	7.94747e-05	0.00698895	0.907772	0.995839
DRD1_mNG_OE_vs_control_mNG_OE_DMSO	non_DEG	YFL003C	MSH4	protein_coding	28.9639	-0.000177126	0.0199842	0.907368	0.995839
DRD1_mNG_OE_vs_control_mNG_OE_DMSO	non_DEG	YFR013W	IOC3	protein_coding	307.413	0.000113491	0.00978954	0.904281	0.995839
DRD1_mNG_OE_vs_control_mNG_OE_DMSO	non_DEG	YGL026C	TRP5	protein_coding	1873.47	-9.51607e-05	0.00842154	0.907283	0.995839
DRD1_mNG_OE_vs_control_mNG_OE_DMSO	non_DEG	YGL178W	MPT5	protein_coding	576.705	0.000125641	0.0103482	0.899459	0.995839
DRD1_mNG_OE_vs_control_mNG_OE_DMSO	non_DEG	YGL195W	GCN1	protein_coding	873.091	-8.39249e-05	0.00676647	0.899768	0.995839
DRD1_mNG_OE_vs_control_mNG_OE_DMSO	non_DEG	YGR106C	VOA1	protein_coding	1078.88	-9.68931e-05	0.00829909	0.904264	0.995839
DRD1_mNG_OE_vs_control_mNG_OE_DMSO	non_DEG	YGR174W-A		protein_coding	228.94	-0.000140535	0.0129673	0.907998	0.995839
DRD1_mNG_OE_vs_control_mNG_OE_DMSO	non_DEG	YHL022C	SPO11	protein_coding	75.9862	0.000182239	0.0162488	0.898299	0.995839
DRD1_mNG_OE_vs_control_mNG_OE_DMSO	non_DEG	YHR065C	RRP3	protein_coding	148.479	-0.000152034	0.0131903	0.901865	0.995839
DRD1_mNG_OE_vs_control_mNG_OE_DMSO	non_DEG	YHR127W		protein_coding	149.176	0.00015268	0.0128342	0.899217	0.995839
DRD1_mNG_OE_vs_control_mNG_OE_DMSO	non_DEG	YHR156C	LIN1	protein_coding	40.5853	0.000173236	0.0189993	0.90891	0.995839
DRD1_mNG_OE_vs_control_mNG_OE_DMSO	non_DEG	YHR214C-D		protein_coding	10.5885	0.000167892	0.0243325	0.904981	0.995839
DRD1_mNG_OE_vs_control_mNG_OE_DMSO	non_DEG	YIL020C-A		protein_coding	95.06	0.000166304	0.0141368	0.898308	0.995839
DRD1_mNG_OE_vs_control_mNG_OE_DMSO	non_DEG	YJL062W	LAS21	protein_coding	220.689	-0.000135394	0.0114601	0.90138	0.995839
DRD1_mNG_OE_vs_control_mNG_OE_DMSO	non_DEG	YJL161W	FMP33	protein_coding	313.906	-0.000137463	0.0119922	0.903827	0.995839
DRD1_mNG_OE_vs_control_mNG_OE_DMSO	non_DEG	YJL197W	UBP12	protein_coding	288.786	-0.0001043	0.00946142	0.90912	0.995839
DRD1_mNG_OE_vs_control_mNG_OE_DMSO	non_DEG	YJR097W	JJJ3	protein_coding	28.4178	-0.000194385	0.0203823	0.898403	0.995839
DRD1_mNG_OE_vs_control_mNG_OE_DMSO	non_DEG	YJR143C	PMT4	protein_coding	627.295	0.000123601	0.0101133	0.898929	0.995839
DRD1_mNG_OE_vs_control_mNG_OE_DMSO	non_DEG	YKL024C	URA6	protein_coding	118.427	0.000152363	0.0138016	0.905098	0.995839
DRD1_mNG_OE_vs_control_mNG_OE_DMSO	non_DEG	YKR016W		protein_coding	318.01	-0.000118203	0.0106859	0.908196	0.995839
DRD1_mNG_OE_vs_control_mNG_OE_DMSO	non_DEG	YKR082W	NUP133	protein_coding	119.303	-0.000157461	0.0129999	0.897165	0.995839
DRD1_mNG_OE_vs_control_mNG_OE_DMSO	non_DEG	YLL030C	RRT7	protein_coding	6.97017	0.000142131	0.0285164	0.903101	0.995839
DRD1_mNG_OE_vs_control_mNG_OE_DMSO	non_DEG	YLR014C	PPR1	protein_coding	8.58005	-0.00017217	0.0252455	0.899111	0.995839
DRD1_mNG_OE_vs_control_mNG_OE_DMSO	non_DEG	YLR026C	SED5	protein_coding	496.68	-0.000103409	0.00821913	0.896883	0.995839
DRD1_mNG_OE_vs_control_mNG_OE_DMSO	non_DEG	YLR278C		protein_coding	349.426	-0.000131628	0.0118862	0.907181	0.995839
DRD1_mNG_OE_vs_control_mNG_OE_DMSO	non_DEG	YLR325C	RPL38	protein_coding	3814.21	-0.000127668	0.0112527	0.90545	0.995839
DRD1_mNG_OE_vs_control_mNG_OE_DMSO	non_DEG	YLR342W-A		protein_coding	1417.31	8.86017e-05	0.00784377	0.90762	0.995839
DRD1_mNG_OE_vs_control_mNG_OE_DMSO	non_DEG	YLR354C	TAL1	protein_coding	1587.41	0.000109348	0.00897971	0.899833	0.995839
DRD1_mNG_OE_vs_control_mNG_OE_DMSO	non_DEG	YML009W-B		protein_coding	413.04	-0.000105469	0.00881622	0.901664	0.995839
DRD1_mNG_OE_vs_control_mNG_OE_DMSO	non_DEG	YMR139W	RIM11	protein_coding	144.533	-0.000143206	0.0128694	0.905667	0.995839
DRD1_mNG_OE_vs_control_mNG_OE_DMSO	non_DEG	YNL095C		protein_coding	30.2996	0.000188157	0.020119	0.90166	0.995839
DRD1_mNG_OE_vs_control_mNG_OE_DMSO	non_DEG	YNL115C		protein_coding	998.456	0.000114911	0.00946675	0.899937	0.995839
DRD1_mNG_OE_vs_control_mNG_OE_DMSO	non_DEG	YNL219C	ALG9	protein_coding	214.235	0.000125165	0.0111413	0.906458	0.995839
DRD1_mNG_OE_vs_control_mNG_OE_DMSO	non_DEG	YNL252C	MRPL17	protein_coding	196.487	-0.000131371	0.0116631	0.905795	0.995839
DRD1_mNG_OE_vs_control_mNG_OE_DMSO	non_DEG	YNL303W		protein_coding	62.7789	0.000184843	0.0164633	0.89758	0.995839
DRD1_mNG_OE_vs_control_mNG_OE_DMSO	non_DEG	YNL336W	COS1	protein_coding	1404.87	7.76921e-05	0.00664297	0.905688	0.995839
DRD1_mNG_OE_vs_control_mNG_OE_DMSO	non_DEG	YOL114C	PTH4	protein_coding	89.2594	0.00015803	0.0153816	0.908818	0.995839
DRD1_mNG_OE_vs_control_mNG_OE_DMSO	non_DEG	YOL157C	IMA2	protein_coding	25.5765	0.000172676	0.0215781	0.908776	0.995839
DRD1_mNG_OE_vs_control_mNG_OE_DMSO	non_DEG	YOR033C	EXO1	protein_coding	400.897	-0.000102631	0.00910151	0.907189	0.995839
DRD1_mNG_OE_vs_control_mNG_OE_DMSO	non_DEG	YOR039W	CKB2	protein_coding	407.57	-0.000105101	0.00854794	0.899058	0.995839
DRD1_mNG_OE_vs_control_mNG_OE_DMSO	non_DEG	YOR043W	WHI2	protein_coding	191.938	0.000132917	0.0114302	0.902952	0.995839
DRD1_mNG_OE_vs_control_mNG_OE_DMSO	non_DEG	YOR092W	ECM3	protein_coding	715.872	-9.03035e-05	0.00773556	0.904605	0.995839
DRD1_mNG_OE_vs_control_mNG_OE_DMSO	non_DEG	YOR188W	MSB1	protein_coding	228.257	0.000142195	0.0124594	0.903752	0.995839
DRD1_mNG_OE_vs_control_mNG_OE_DMSO	non_DEG	YOR233W	KIN4	protein_coding	184.951	-0.000150139	0.0129872	0.901853	0.995839
DRD1_mNG_OE_vs_control_mNG_OE_DMSO	non_DEG	YOR254C	SEC63	protein_coding	483.662	0.000119591	0.0102577	0.903502	0.995839
DRD1_mNG_OE_vs_control_mNG_OE_DMSO	non_DEG	YOR308C	SNU66	protein_coding	166.912	-0.000154275	0.0149025	0.909105	0.995839
DRD1_mNG_OE_vs_control_mNG_OE_DMSO	non_DEG	YPL108W		protein_coding	56.6086	-0.000172347	0.0176025	0.907346	0.995839
DRD1_mNG_OE_vs_control_mNG_OE_DMSO	non_DEG	YPR106W	ISR1	protein_coding	142.559	0.000137316	0.0125691	0.907734	0.995839
DRD1_mNG_OE_vs_control_mNG_OE_DMSO	non_DEG	YPR154W	PIN3	protein_coding	393.114	-0.000109663	0.00910214	0.900841	0.995839
DRD1_mNG_OE_vs_control_mNG_OE_DMSO	non_DEG	YDR375C	BCS1	protein_coding	215.525	-0.000120333	0.011051	0.909393	0.995941
DRD1_mNG_OE_vs_control_mNG_OE_DMSO	non_DEG	YGL045W	RIM8	protein_coding	67.0349	0.000160486	0.0160629	0.909793	0.995941
DRD1_mNG_OE_vs_control_mNG_OE_DMSO	non_DEG	YHR007C	ERG11	protein_coding	995.07	9.16879e-05	0.00834588	0.909889	0.995941
DRD1_mNG_OE_vs_control_mNG_OE_DMSO	non_DEG	YJL165C	HAL5	protein_coding	161.74	0.000141334	0.013398	0.909885	0.995941
DRD1_mNG_OE_vs_control_mNG_OE_DMSO	non_DEG	YDL188C	PPH22	protein_coding	450.457	-9.92769e-05	0.00915644	0.910736	0.996055
DRD1_mNG_OE_vs_control_mNG_OE_DMSO	non_DEG	YDR287W	INM2	protein_coding	323.6	-0.000108136	0.0100544	0.911073	0.996055
DRD1_mNG_OE_vs_control_mNG_OE_DMSO	non_DEG	YDR330W	UBX5	protein_coding	209.866	0.000129963	0.0123432	0.911307	0.996055
DRD1_mNG_OE_vs_control_mNG_OE_DMSO	non_DEG	YIL004C	BET1	protein_coding	289.051	-0.000102771	0.00952372	0.91101	0.996055
DRD1_mNG_OE_vs_control_mNG_OE_DMSO	non_DEG	YIL114C	POR2	protein_coding	620.973	8.45709e-05	0.00780274	0.911381	0.996055
DRD1_mNG_OE_vs_control_mNG_OE_DMSO	non_DEG	YJL127C-B		protein_coding	135.02	0.000132679	0.0125902	0.910969	0.996055
DRD1_mNG_OE_vs_control_mNG_OE_DMSO	non_DEG	YKL033W-A		protein_coding	471.886	0.000106727	0.00983393	0.910367	0.996055
DRD1_mNG_OE_vs_control_mNG_OE_DMSO	non_DEG	YMR012W	CLU1	protein_coding	421.006	-9.25407e-05	0.00858846	0.911514	0.996055
DRD1_mNG_OE_vs_control_mNG_OE_DMSO	non_DEG	YMR234W	RNH1	protein_coding	175.355	-0.000121414	0.0113106	0.910492	0.996055
DRD1_mNG_OE_vs_control_mNG_OE_DMSO	non_DEG	YBR159W	IFA38	protein_coding	98.4556	0.000147763	0.0147572	0.912341	0.996205
DRD1_mNG_OE_vs_control_mNG_OE_DMSO	non_DEG	YCR005C	CIT2	protein_coding	111.118	-0.000155105	0.0160378	0.912726	0.996205
DRD1_mNG_OE_vs_control_mNG_OE_DMSO	non_DEG	YDL200C	MGT1	protein_coding	156.68	-0.000129674	0.012675	0.91347	0.996205
DRD1_mNG_OE_vs_control_mNG_OE_DMSO	non_DEG	YDR019C	GCV1	protein_coding	273.59	-0.000118359	0.0113128	0.912756	0.996205
DRD1_mNG_OE_vs_control_mNG_OE_DMSO	non_DEG	YDR223W	CRF1	protein_coding	22.2116	0.000163216	0.0217557	0.913512	0.996205
DRD1_mNG_OE_vs_control_mNG_OE_DMSO	non_DEG	YDR457W	TOM1	protein_coding	1177.35	8.32075e-05	0.00778892	0.912662	0.996205
DRD1_mNG_OE_vs_control_mNG_OE_DMSO	non_DEG	YFL033C	RIM15	protein_coding	166.755	-0.000139945	0.0137115	0.912369	0.996205
DRD1_mNG_OE_vs_control_mNG_OE_DMSO	non_DEG	YFR028C	CDC14	protein_coding	87.1185	-0.000152189	0.0156339	0.913059	0.996205
DRD1_mNG_OE_vs_control_mNG_OE_DMSO	non_DEG	YGL160W	AIM14	protein_coding	206.413	-0.000122405	0.0117833	0.913009	0.996205
DRD1_mNG_OE_vs_control_mNG_OE_DMSO	non_DEG	YLR301W	HRI1	protein_coding	544.467	9.42999e-05	0.00896843	0.913503	0.996205
DRD1_mNG_OE_vs_control_mNG_OE_DMSO	non_DEG	YPL006W	NCR1	protein_coding	644.065	-9.52022e-05	0.00898413	0.912823	0.996205
DRD1_mNG_OE_vs_control_mNG_OE_DMSO	non_DEG	YDR454C	GUK1	protein_coding	612.154	-9.19726e-05	0.00879724	0.914061	0.996619
DRD1_mNG_OE_vs_control_mNG_OE_DMSO	non_DEG	YBL102W	SFT2	protein_coding	226.741	0.000109331	0.0106808	0.915041	0.997099
DRD1_mNG_OE_vs_control_mNG_OE_DMSO	non_DEG	YFR008W	FAR7	protein_coding	6.05763	0.000127326	0.0278911	0.915517	0.997099
DRD1_mNG_OE_vs_control_mNG_OE_DMSO	non_DEG	YIL021W	RPB3	protein_coding	209.171	0.000113258	0.0111126	0.915146	0.997099
DRD1_mNG_OE_vs_control_mNG_OE_DMSO	non_DEG	YJL207C	LAA1	protein_coding	742.154	7.40155e-05	0.00711604	0.915491	0.997099
DRD1_mNG_OE_vs_control_mNG_OE_DMSO	non_DEG	YJL218W		protein_coding	46.9311	0.00015972	0.0181847	0.915057	0.997099
DRD1_mNG_OE_vs_control_mNG_OE_DMSO	non_DEG	YKR069W	MET1	protein_coding	146.426	-0.000126206	0.0125803	0.915247	0.997099
DRD1_mNG_OE_vs_control_mNG_OE_DMSO	non_DEG	YDR004W	RAD57	protein_coding	73.3465	-0.000149924	0.0162006	0.916104	0.997232
DRD1_mNG_OE_vs_control_mNG_OE_DMSO	non_DEG	YIR035C		protein_coding	186.948	-0.000116696	0.0116751	0.916379	0.997232
DRD1_mNG_OE_vs_control_mNG_OE_DMSO	non_DEG	YKR048C	NAP1	protein_coding	82.1385	0.00014774	0.015832	0.916226	0.997232
DRD1_mNG_OE_vs_control_mNG_OE_DMSO	non_DEG	YOL057W		protein_coding	268.539	0.000101211	0.010019	0.916485	0.997232
DRD1_mNG_OE_vs_control_mNG_OE_DMSO	non_DEG	YOL155W-A		protein_coding	9.58258	0.000143275	0.0251076	0.916333	0.997232
DRD1_mNG_OE_vs_control_mNG_OE_DMSO	non_DEG	YBR156C	SLI15	protein_coding	115.722	0.000133522	0.0140362	0.917853	0.997241
DRD1_mNG_OE_vs_control_mNG_OE_DMSO	non_DEG	YCL031C	RRP7	protein_coding	56.9894	-0.000153161	0.017558	0.91752	0.997241
DRD1_mNG_OE_vs_control_mNG_OE_DMSO	non_DEG	YDL107W	MSS2	protein_coding	60.967	0.000147675	0.0164747	0.918099	0.997241
DRD1_mNG_OE_vs_control_mNG_OE_DMSO	non_DEG	YDR097C	MSH6	protein_coding	429.432	9.36606e-05	0.00934434	0.917406	0.997241
DRD1_mNG_OE_vs_control_mNG_OE_DMSO	non_DEG	YER004W	FMP52	protein_coding	558.482	9.10538e-05	0.00917482	0.918282	0.997241
DRD1_mNG_OE_vs_control_mNG_OE_DMSO	non_DEG	YFL054C	AQY3	protein_coding	334.993	9.92196e-05	0.00999426	0.917935	0.997241
DRD1_mNG_OE_vs_control_mNG_OE_DMSO	non_DEG	YHL023C	NPR3	protein_coding	218.179	-0.000105341	0.0107407	0.918562	0.997241
DRD1_mNG_OE_vs_control_mNG_OE_DMSO	non_DEG	YHR064C	SSZ1	protein_coding	558.812	-8.63458e-05	0.00880301	0.919366	0.997241
DRD1_mNG_OE_vs_control_mNG_OE_DMSO	non_DEG	YIR017C	MET28	protein_coding	31.2938	-0.000155935	0.0202367	0.918363	0.997241
DRD1_mNG_OE_vs_control_mNG_OE_DMSO	non_DEG	YKL002W	DID4	protein_coding	222.702	0.000109458	0.011206	0.918612	0.997241
DRD1_mNG_OE_vs_control_mNG_OE_DMSO	non_DEG	YKR018C		protein_coding	630.337	0.000113377	0.0118593	0.91987	0.997241
DRD1_mNG_OE_vs_control_mNG_OE_DMSO	non_DEG	YKR038C	KAE1	protein_coding	122.146	-0.000128551	0.013613	0.919033	0.997241
DRD1_mNG_OE_vs_control_mNG_OE_DMSO	non_DEG	YKR103W	NFT1	protein_coding	91.8857	0.000138339	0.0152531	0.919706	0.997241
DRD1_mNG_OE_vs_control_mNG_OE_DMSO	non_DEG	YLR202C		protein_coding	314.35	9.74894e-05	0.00977069	0.917615	0.997241
DRD1_mNG_OE_vs_control_mNG_OE_DMSO	non_DEG	YLR218C	COA4	protein_coding	198.558	0.000127526	0.0136128	0.919677	0.997241
DRD1_mNG_OE_vs_control_mNG_OE_DMSO	non_DEG	YLR309C	IMH1	protein_coding	885.924	-9.84995e-05	0.0101553	0.919751	0.997241
DRD1_mNG_OE_vs_control_mNG_OE_DMSO	non_DEG	YOR090C	PTC5	protein_coding	205.512	0.000109168	0.0111889	0.918714	0.997241
DRD1_mNG_OE_vs_control_mNG_OE_DMSO	non_DEG	YPL146C	NOP53	protein_coding	391.445	-9.7469e-05	0.0096875	0.91696	0.997241
DRD1_mNG_OE_vs_control_mNG_OE_DMSO	non_DEG	YPL154C	PEP4	protein_coding	5640.25	7.78346e-05	0.00770255	0.917433	0.997241
DRD1_mNG_OE_vs_control_mNG_OE_DMSO	non_DEG	YPL196W	OXR1	protein_coding	126.195	0.000125134	0.0133329	0.919879	0.997241
DRD1_mNG_OE_vs_control_mNG_OE_DMSO	non_DEG	YDR032C	PST2	protein_coding	2682.23	7.10938e-05	0.0072663	0.920363	0.997583
DRD1_mNG_OE_vs_control_mNG_OE_DMSO	non_DEG	YOL043C	NTG2	protein_coding	160.603	0.000113562	0.0120279	0.920727	0.997793
DRD1_mNG_OE_vs_control_mNG_OE_DMSO	non_DEG	YGL189C	RPS26A	protein_coding	11304.3	9.41191e-05	0.00986043	0.92115	0.997979
DRD1_mNG_OE_vs_control_mNG_OE_DMSO	non_DEG	YKL125W	RRN3	protein_coding	313.261	-9.21668e-05	0.00965693	0.921237	0.997979
DRD1_mNG_OE_vs_control_mNG_OE_DMSO	non_DEG	YLR180W	SAM1	protein_coding	222.932	-0.000126592	0.0139563	0.92177	0.998373
DRD1_mNG_OE_vs_control_mNG_OE_DMSO	non_DEG	YKR065C	PAM17	protein_coding	141.361	0.000121082	0.0132513	0.922086	0.998531
DRD1_mNG_OE_vs_control_mNG_OE_DMSO	non_DEG	YKL179C	COY1	protein_coding	159.857	-0.000136807	0.0158028	0.922317	0.998598
DRD1_mNG_OE_vs_control_mNG_OE_DMSO	non_DEG	YDR037W	KRS1	protein_coding	781.234	8.52481e-05	0.00919109	0.92362	0.999418
DRD1_mNG_OE_vs_control_mNG_OE_DMSO	non_DEG	YGR003W	CUL3	protein_coding	19.266	0.000140135	0.023198	0.923343	0.999418
DRD1_mNG_OE_vs_control_mNG_OE_DMSO	non_DEG	YKL015W	PUT3	protein_coding	160.291	0.000108105	0.0119181	0.923923	0.999418
DRD1_mNG_OE_vs_control_mNG_OE_DMSO	non_DEG	YNL251C	NRD1	protein_coding	512.347	-7.743e-05	0.00832862	0.923742	0.999418
DRD1_mNG_OE_vs_control_mNG_OE_DMSO	non_DEG	YOR051C	ETT1	protein_coding	602.794	-8.08822e-05	0.00872594	0.923825	0.999418
DRD1_mNG_OE_vs_control_mNG_OE_DMSO	non_DEG	YAL029C	MYO4	protein_coding	164.748	-3.45795e-05	0.0116331	0.975125	0.999651
DRD1_mNG_OE_vs_control_mNG_OE_DMSO	non_DEG	YAL064W		protein_coding	7.87509	-2.00563e-05	0.0254099	0.988081	0.999651
DRD1_mNG_OE_vs_control_mNG_OE_DMSO	non_DEG	YAR008W	SEN34	protein_coding	134.622	4.92308e-05	0.0151143	0.971211	0.999651
DRD1_mNG_OE_vs_control_mNG_OE_DMSO	non_DEG	YAR035W	YAT1	protein_coding	125.893	8.74657e-05	0.0133512	0.944025	0.999651
DRD1_mNG_OE_vs_control_mNG_OE_DMSO	non_DEG	YBL002W	HTB2	protein_coding	915.292	4.91333e-05	0.00867192	0.953442	0.999651
DRD1_mNG_OE_vs_control_mNG_OE_DMSO	non_DEG	YBL005W	PDR3	protein_coding	70.5199	5.18627e-05	0.0166247	0.971313	0.999651
DRD1_mNG_OE_vs_control_mNG_OE_DMSO	non_DEG	YBL032W	HEK2	protein_coding	380.556	6.93368e-05	0.0118112	0.950798	0.999651
DRD1_mNG_OE_vs_control_mNG_OE_DMSO	non_DEG	YBL041W	PRE7	protein_coding	1224.83	1.23915e-05	0.00631706	0.984279	0.999651
DRD1_mNG_OE_vs_control_mNG_OE_DMSO	non_DEG	YBL053W		protein_coding	21.2878	-4.85173e-05	0.0213028	0.974341	0.999651
DRD1_mNG_OE_vs_control_mNG_OE_DMSO	non_DEG	YBL070C		protein_coding	5.47701	9.23542e-05	0.0282106	0.937655	0.999651
DRD1_mNG_OE_vs_control_mNG_OE_DMSO	non_DEG	YBL083C		protein_coding	164.934	-7.07444e-05	0.0117543	0.949585	0.999651
DRD1_mNG_OE_vs_control_mNG_OE_DMSO	non_DEG	YBL085W	BOI1	protein_coding	144.685	-9.08381e-05	0.0140255	0.944038	0.999651
DRD1_mNG_OE_vs_control_mNG_OE_DMSO	non_DEG	YBL101C	ECM21	protein_coding	697.818	-4.92344e-05	0.00784745	0.948672	0.999651
DRD1_mNG_OE_vs_control_mNG_OE_DMSO	non_DEG	YBL103C	RTG3	protein_coding	59.6533	-3.50377e-05	0.0171428	0.980895	0.999651
DRD1_mNG_OE_vs_control_mNG_OE_DMSO	non_DEG	YBR015C	MNN2	protein_coding	616.981	5.13578e-05	0.00712585	0.941416	0.999651
DRD1_mNG_OE_vs_control_mNG_OE_DMSO	non_DEG	YBR048W	RPS11B	protein_coding	1649.46	3.26812e-05	0.0118555	0.97688	0.999651
DRD1_mNG_OE_vs_control_mNG_OE_DMSO	non_DEG	YBR072W	HSP26	protein_coding	26197.5	7.94507e-05	0.0108383	0.939075	0.999651
DRD1_mNG_OE_vs_control_mNG_OE_DMSO	non_DEG	YBR101C	FES1	protein_coding	318.412	8.73615e-05	0.00958702	0.924822	0.999651
DRD1_mNG_OE_vs_control_mNG_OE_DMSO	non_DEG	YBR109C	CMD1	protein_coding	703.984	-4.91993e-05	0.00682479	0.941645	0.999651
DRD1_mNG_OE_vs_control_mNG_OE_DMSO	non_DEG	YBR135W	CKS1	protein_coding	272.768	4.17283e-05	0.0114667	0.969594	0.999651
DRD1_mNG_OE_vs_control_mNG_OE_DMSO	non_DEG	YBR149W	ARA1	protein_coding	1745.8	-6.55595e-05	0.00766951	0.930164	0.999651
DRD1_mNG_OE_vs_control_mNG_OE_DMSO	non_DEG	YBR167C	POP7	protein_coding	70.6542	6.39508e-05	0.0164561	0.964446	0.999651
DRD1_mNG_OE_vs_control_mNG_OE_DMSO	non_DEG	YBR179C	FZO1	protein_coding	191.462	-8.28519e-05	0.0118079	0.9412	0.999651
DRD1_mNG_OE_vs_control_mNG_OE_DMSO	non_DEG	YBR213W	MET8	protein_coding	18.5271	-0.000133859	0.0227374	0.927604	0.999651
DRD1_mNG_OE_vs_control_mNG_OE_DMSO	non_DEG	YBR221C	PDB1	protein_coding	496.814	-8.16749e-07	0.00980148	0.999312	0.999651
DRD1_mNG_OE_vs_control_mNG_OE_DMSO	non_DEG	YBR279W	PAF1	protein_coding	738.814	-1.12652e-05	0.00781477	0.988208	0.999651
DRD1_mNG_OE_vs_control_mNG_OE_DMSO	non_DEG	YBR296C	PHO89	protein_coding	12.6749	2.82851e-05	0.0238318	0.984171	0.999651
DRD1_mNG_OE_vs_control_mNG_OE_DMSO	non_DEG	YBR299W	MAL32	protein_coding	67.1112	3.07148e-05	0.016069	0.982696	0.999651
DRD1_mNG_OE_vs_control_mNG_OE_DMSO	non_DEG	YCL001W-A		protein_coding	9.8365	-2.48633e-05	0.0274882	0.983733	0.999651
DRD1_mNG_OE_vs_control_mNG_OE_DMSO	non_DEG	YCL009C	ILV6	protein_coding	1258.21	1.52996e-05	0.00734375	0.983022	0.999651
DRD1_mNG_OE_vs_control_mNG_OE_DMSO	non_DEG	YCL064C	CHA1	protein_coding	86.7488	8.58837e-05	0.0162383	0.951928	0.999651
DRD1_mNG_OE_vs_control_mNG_OE_DMSO	non_DEG	YCR028C-A	RIM1	protein_coding	1109.95	-1.7703e-05	0.00762438	0.981032	0.999651
DRD1_mNG_OE_vs_control_mNG_OE_DMSO	non_DEG	YCR031C	RPS14A	protein_coding	2262.82	8.79434e-05	0.0099623	0.927035	0.999651
DRD1_mNG_OE_vs_control_mNG_OE_DMSO	non_DEG	YCR051W		protein_coding	256.49	-5.31337e-05	0.0115529	0.961544	0.999651
DRD1_mNG_OE_vs_control_mNG_OE_DMSO	non_DEG	YCR065W	HCM1	protein_coding	124.875	-1.77551e-05	0.0128266	0.988256	0.999651
DRD1_mNG_OE_vs_control_mNG_OE_DMSO	non_DEG	YCR085W		protein_coding	11.2965	4.35034e-05	0.0243355	0.975234	0.999651
DRD1_mNG_OE_vs_control_mNG_OE_DMSO	non_DEG	YCR095C	OCA4	protein_coding	167.355	-3.33715e-05	0.0118512	0.976385	0.999651
DRD1_mNG_OE_vs_control_mNG_OE_DMSO	non_DEG	YDL012C		protein_coding	152.1	-1.88601e-05	0.0125099	0.987262	0.999651
DRD1_mNG_OE_vs_control_mNG_OE_DMSO	non_DEG	YDL040C	NAT1	protein_coding	491.791	-4.60586e-05	0.00900828	0.957922	0.999651
DRD1_mNG_OE_vs_control_mNG_OE_DMSO	non_DEG	YDL045W-A	MRP10	protein_coding	257.451	-3.98494e-05	0.0105489	0.96866	0.999651
DRD1_mNG_OE_vs_control_mNG_OE_DMSO	non_DEG	YDL060W	TSR1	protein_coding	85.3562	9.49375e-05	0.0164897	0.947302	0.999651
DRD1_mNG_OE_vs_control_mNG_OE_DMSO	non_DEG	YDL064W	UBC9	protein_coding	553.059	1.5267e-05	0.00900127	0.986041	0.999651
DRD1_mNG_OE_vs_control_mNG_OE_DMSO	non_DEG	YDL065C	PEX19	protein_coding	142.223	-1.62875e-05	0.012326	0.98886	0.999651
DRD1_mNG_OE_vs_control_mNG_OE_DMSO	non_DEG	YDL075W	RPL31A	protein_coding	3662.42	-5.94509e-05	0.00912467	0.946354	0.999651
DRD1_mNG_OE_vs_control_mNG_OE_DMSO	non_DEG	YDL092W	SRP14	protein_coding	334.026	-5.41767e-06	0.00914024	0.995119	0.999651
DRD1_mNG_OE_vs_control_mNG_OE_DMSO	non_DEG	YDL099W	BUG1	protein_coding	736.897	-1.42342e-05	0.00845558	0.98618	0.999651
DRD1_mNG_OE_vs_control_mNG_OE_DMSO	non_DEG	YDL120W	YFH1	protein_coding	73.7228	-6.41274e-05	0.0158779	0.963636	0.999651
DRD1_mNG_OE_vs_control_mNG_OE_DMSO	non_DEG	YDL130W-A	STF1	protein_coding	849.913	7.74138e-05	0.00885928	0.928144	0.999651
DRD1_mNG_OE_vs_control_mNG_OE_DMSO	non_DEG	YDL184C	RPL41A	protein_coding	1804.81	7.44145e-05	0.0109842	0.943632	0.999651
DRD1_mNG_OE_vs_control_mNG_OE_DMSO	non_DEG	YDL187C		protein_coding	50.4827	-3.50635e-05	0.0175667	0.981073	0.999651
DRD1_mNG_OE_vs_control_mNG_OE_DMSO	non_DEG	YDL205C	HEM3	protein_coding	60.2496	4.21226e-06	0.0168316	0.997683	0.999651
DRD1_mNG_OE_vs_control_mNG_OE_DMSO	non_DEG	YDL220C	CDC13	protein_coding	34.511	-8.44175e-05	0.0193681	0.955607	0.999651
DRD1_mNG_OE_vs_control_mNG_OE_DMSO	non_DEG	YDL222C	FMP45	protein_coding	29.4954	5.25355e-05	0.0214634	0.972164	0.999651
DRD1_mNG_OE_vs_control_mNG_OE_DMSO	non_DEG	YDL230W	PTP1	protein_coding	232.789	7.83722e-05	0.0107964	0.939686	0.999651
DRD1_mNG_OE_vs_control_mNG_OE_DMSO	non_DEG	YDR014W-A	HED1	protein_coding	52.5719	-5.47593e-05	0.0179646	0.970685	0.999651
DRD1_mNG_OE_vs_control_mNG_OE_DMSO	non_DEG	YDR066C	RTR2	protein_coding	39.5575	-1.16714e-05	0.0196776	0.993865	0.999651
DRD1_mNG_OE_vs_control_mNG_OE_DMSO	non_DEG	YDR091C	RLI1	protein_coding	43.4489	2.09651e-05	0.0185355	0.988875	0.999651
DRD1_mNG_OE_vs_control_mNG_OE_DMSO	non_DEG	YDR092W	UBC13	protein_coding	796.365	-1.89997e-05	0.00686385	0.977573	0.999651
DRD1_mNG_OE_vs_control_mNG_OE_DMSO	non_DEG	YDR126W	SWF1	protein_coding	30.4635	-2.39793e-05	0.0209846	0.987354	0.999651
DRD1_mNG_OE_vs_control_mNG_OE_DMSO	non_DEG	YDR145W	TAF12	protein_coding	194.995	5.19685e-05	0.0128015	0.965575	0.999651
DRD1_mNG_OE_vs_control_mNG_OE_DMSO	non_DEG	YDR153C	ENT5	protein_coding	232.913	-0.000105703	0.0121253	0.926722	0.999651
DRD1_mNG_OE_vs_control_mNG_OE_DMSO	non_DEG	YDR177W	UBC1	protein_coding	673.456	-4.60855e-05	0.00731216	0.948662	0.999651
DRD1_mNG_OE_vs_control_mNG_OE_DMSO	non_DEG	YDR183W	PLP1	protein_coding	124.421	-8.11297e-05	0.0137436	0.949238	0.999651
DRD1_mNG_OE_vs_control_mNG_OE_DMSO	non_DEG	YDR185C	UPS3	protein_coding	66.4773	-7.68e-05	0.0162456	0.957017	0.999651
DRD1_mNG_OE_vs_control_mNG_OE_DMSO	non_DEG	YDR212W	TCP1	protein_coding	1051.57	7.03673e-05	0.00799622	0.927947	0.999651
DRD1_mNG_OE_vs_control_mNG_OE_DMSO	non_DEG	YDR213W	UPC2	protein_coding	319.111	-5.52894e-05	0.013205	0.964292	0.999651
DRD1_mNG_OE_vs_control_mNG_OE_DMSO	non_DEG	YDR232W	HEM1	protein_coding	404.47	0.000105965	0.0118423	0.925007	0.999651
DRD1_mNG_OE_vs_control_mNG_OE_DMSO	non_DEG	YDR242W	AMD2	protein_coding	130.016	-3.34643e-06	0.0160019	0.99811	0.999651
DRD1_mNG_OE_vs_control_mNG_OE_DMSO	non_DEG	YDR267C	CIA1	protein_coding	78.3729	-0.00011453	0.0157683	0.934847	0.999651
DRD1_mNG_OE_vs_control_mNG_OE_DMSO	non_DEG	YDR268W	MSW1	protein_coding	77.7409	-1.3472e-05	0.016431	0.992501	0.999651
DRD1_mNG_OE_vs_control_mNG_OE_DMSO	non_DEG	YDR311W	TFB1	protein_coding	177.815	-8.22066e-06	0.0116951	0.994114	0.999651
DRD1_mNG_OE_vs_control_mNG_OE_DMSO	non_DEG	YDR314C	RAD34	protein_coding	20.2045	6.42117e-05	0.0230951	0.964867	0.999651
DRD1_mNG_OE_vs_control_mNG_OE_DMSO	non_DEG	YDR324C	UTP4	protein_coding	64.5053	-6.32146e-05	0.0167117	0.965129	0.999651
DRD1_mNG_OE_vs_control_mNG_OE_DMSO	non_DEG	YDR337W	MRPS28	protein_coding	397.013	3.31999e-05	0.00822256	0.966892	0.999651
DRD1_mNG_OE_vs_control_mNG_OE_DMSO	non_DEG	YDR341C		protein_coding	946.43	4.46456e-05	0.0071811	0.949428	0.999651
DRD1_mNG_OE_vs_control_mNG_OE_DMSO	non_DEG	YDR349C	YPS7	protein_coding	234.668	0.000100403	0.0112425	0.925558	0.999651
DRD1_mNG_OE_vs_control_mNG_OE_DMSO	non_DEG	YDR369C	XRS2	protein_coding	99.4734	6.93766e-05	0.0150524	0.959329	0.999651
DRD1_mNG_OE_vs_control_mNG_OE_DMSO	non_DEG	YDR376W	ARH1	protein_coding	285.908	-2.59528e-05	0.0110909	0.980509	0.999651
DRD1_mNG_OE_vs_control_mNG_OE_DMSO	non_DEG	YDR386W	MUS81	protein_coding	75.8993	-6.73479e-05	0.0158819	0.961817	0.999651
DRD1_mNG_OE_vs_control_mNG_OE_DMSO	non_DEG	YDR396W		protein_coding	55.4321	-0.000119926	0.0172668	0.934907	0.999651
DRD1_mNG_OE_vs_control_mNG_OE_DMSO	non_DEG	YDR401W		protein_coding	61.0722	0.000100759	0.0173172	0.945352	0.999651
DRD1_mNG_OE_vs_control_mNG_OE_DMSO	non_DEG	YDR405W	MRP20	protein_coding	107.632	-9.36804e-05	0.0150104	0.944999	0.999651
DRD1_mNG_OE_vs_control_mNG_OE_DMSO	non_DEG	YDR412W	RRP17	protein_coding	200.63	-8.01807e-05	0.0114242	0.941395	0.999651
DRD1_mNG_OE_vs_control_mNG_OE_DMSO	non_DEG	YDR419W	RAD30	protein_coding	34.435	4.24986e-05	0.0202112	0.977679	0.999651
DRD1_mNG_OE_vs_control_mNG_OE_DMSO	non_DEG	YDR421W	ARO80	protein_coding	106.243	2.70357e-05	0.0148966	0.984034	0.999651
DRD1_mNG_OE_vs_control_mNG_OE_DMSO	non_DEG	YDR443C	SSN2	protein_coding	85.0559	6.8886e-05	0.0151627	0.95981	0.999651
DRD1_mNG_OE_vs_control_mNG_OE_DMSO	non_DEG	YDR458C	HEH2	protein_coding	481.387	8.04808e-05	0.0115425	0.941717	0.999651
DRD1_mNG_OE_vs_control_mNG_OE_DMSO	non_DEG	YDR516C	EMI2	protein_coding	1166.09	-4.92565e-05	0.0102801	0.960317	0.999651
DRD1_mNG_OE_vs_control_mNG_OE_DMSO	non_DEG	YDR525W-A	SNA2	protein_coding	1984.83	-6.72754e-05	0.0078417	0.929824	0.999651
DRD1_mNG_OE_vs_control_mNG_OE_DMSO	non_DEG	YDR529C	QCR7	protein_coding	385.476	-3.20587e-05	0.0102922	0.974199	0.999651
DRD1_mNG_OE_vs_control_mNG_OE_DMSO	non_DEG	YDR532C	KRE28	protein_coding	144.788	-4.54056e-05	0.0138336	0.971721	0.999651
DRD1_mNG_OE_vs_control_mNG_OE_DMSO	non_DEG	YEL038W	UTR4	protein_coding	275.567	-4.61192e-05	0.0103531	0.963089	0.999651
DRD1_mNG_OE_vs_control_mNG_OE_DMSO	non_DEG	YEL058W	PCM1	protein_coding	352.96	-7.71362e-05	0.00965708	0.934077	0.999651
DRD1_mNG_OE_vs_control_mNG_OE_DMSO	non_DEG	YEL064C	AVT2	protein_coding	48.412	-0.000117432	0.0179115	0.937151	0.999651
DRD1_mNG_OE_vs_control_mNG_OE_DMSO	non_DEG	YEL066W	HPA3	protein_coding	455.847	-8.77877e-05	0.0126253	0.941192	0.999651
DRD1_mNG_OE_vs_control_mNG_OE_DMSO	non_DEG	YER023C-A		protein_coding	7.70437	-8.29573e-05	0.0260102	0.949462	0.999651
DRD1_mNG_OE_vs_control_mNG_OE_DMSO	non_DEG	YER024W	YAT2	protein_coding	94.1422	-6.61189e-05	0.0151624	0.961422	0.999651
DRD1_mNG_OE_vs_control_mNG_OE_DMSO	non_DEG	YER041W	YEN1	protein_coding	115.905	-2.36806e-06	0.01338	0.998486	0.999651
DRD1_mNG_OE_vs_control_mNG_OE_DMSO	non_DEG	YER066W	RRT13	protein_coding	96.9287	-8.03223e-06	0.0143598	0.995133	0.999651
DRD1_mNG_OE_vs_control_mNG_OE_DMSO	non_DEG	YER068W	MOT2	protein_coding	723.575	3.02232e-05	0.00787356	0.968588	0.999651
DRD1_mNG_OE_vs_control_mNG_OE_DMSO	non_DEG	YER076C		protein_coding	48.3319	0.000120392	0.0189804	0.936557	0.999651
DRD1_mNG_OE_vs_control_mNG_OE_DMSO	non_DEG	YER105C	NUP157	protein_coding	284.965	-8.14054e-06	0.0097714	0.993119	0.999651
DRD1_mNG_OE_vs_control_mNG_OE_DMSO	non_DEG	YER116C	SLX8	protein_coding	21.6439	-6.46602e-05	0.0227472	0.964932	0.999651
DRD1_mNG_OE_vs_control_mNG_OE_DMSO	non_DEG	YER119C	AVT6	protein_coding	382.176	4.49111e-05	0.0115971	0.967605	0.999651
DRD1_mNG_OE_vs_control_mNG_OE_DMSO	non_DEG	YER128W	VFA1	protein_coding	36.2216	6.61172e-05	0.0195091	0.965245	0.999651
DRD1_mNG_OE_vs_control_mNG_OE_DMSO	non_DEG	YER147C	SCC4	protein_coding	304.281	2.00508e-05	0.00969313	0.982921	0.999651
DRD1_mNG_OE_vs_control_mNG_OE_DMSO	non_DEG	YER173W	RAD24	protein_coding	34.9913	5.61154e-06	0.0198112	0.997052	0.999651
DRD1_mNG_OE_vs_control_mNG_OE_DMSO	non_DEG	YER175C	TMT1	protein_coding	439.259	-1.64223e-05	0.0093237	0.985483	0.999651
DRD1_mNG_OE_vs_control_mNG_OE_DMSO	non_DEG	YER176W	ECM32	protein_coding	616.279	9.58232e-05	0.0112734	0.929126	0.999651
DRD1_mNG_OE_vs_control_mNG_OE_DMSO	non_DEG	YER180C	ISC10	protein_coding	161.788	6.53798e-05	0.0123795	0.955458	0.999651
DRD1_mNG_OE_vs_control_mNG_OE_DMSO	non_DEG	YFL001W	DEG1	protein_coding	101.709	-9.34441e-05	0.0144738	0.943742	0.999651
DRD1_mNG_OE_vs_control_mNG_OE_DMSO	non_DEG	YFL012W		protein_coding	55.4473	6.15338e-05	0.017554	0.966785	0.999651
DRD1_mNG_OE_vs_control_mNG_OE_DMSO	non_DEG	YFL013C	IES1	protein_coding	480.101	2.44515e-05	0.00852022	0.976433	0.999651
DRD1_mNG_OE_vs_control_mNG_OE_DMSO	non_DEG	YFL020C	PAU5	protein_coding	130.356	-0.00012313	0.0162689	0.931206	0.999651
DRD1_mNG_OE_vs_control_mNG_OE_DMSO	non_DEG	YFL024C	EPL1	protein_coding	210.083	1.41182e-05	0.013457	0.991016	0.999651
DRD1_mNG_OE_vs_control_mNG_OE_DMSO	non_DEG	YFL031W	HAC1	protein_coding	158.221	0.000118387	0.0158813	0.932941	0.999651
DRD1_mNG_OE_vs_control_mNG_OE_DMSO	non_DEG	YFR009W	GCN20	protein_coding	652.816	1.36395e-05	0.00893282	0.987437	0.999651
DRD1_mNG_OE_vs_control_mNG_OE_DMSO	non_DEG	YFR014C	CMK1	protein_coding	767.141	-6.42463e-05	0.00961364	0.944853	0.999651
DRD1_mNG_OE_vs_control_mNG_OE_DMSO	non_DEG	YFR029W	PTR3	protein_coding	216.556	7.87777e-05	0.01266	0.947343	0.999651
DRD1_mNG_OE_vs_control_mNG_OE_DMSO	non_DEG	YFR031C-A	RPL2A	protein_coding	3710.5	1.97125e-05	0.00934048	0.982604	0.999651
DRD1_mNG_OE_vs_control_mNG_OE_DMSO	non_DEG	YFR036W	CDC26	protein_coding	111.871	4.85561e-05	0.013776	0.969664	0.999651
DRD1_mNG_OE_vs_control_mNG_OE_DMSO	non_DEG	YFR051C	RET2	protein_coding	973.641	1.51775e-05	0.00707611	0.982571	0.999651
DRD1_mNG_OE_vs_control_mNG_OE_DMSO	non_DEG	YFR053C	HXK1	protein_coding	1955.21	1.14829e-05	0.0197123	0.993965	0.999651
DRD1_mNG_OE_vs_control_mNG_OE_DMSO	non_DEG	YGL001C	ERG26	protein_coding	317.933	7.79559e-06	0.0104537	0.993817	0.999651
DRD1_mNG_OE_vs_control_mNG_OE_DMSO	non_DEG	YGL012W	ERG4	protein_coding	2866.19	-4.84772e-05	0.00634019	0.938715	0.999651
DRD1_mNG_OE_vs_control_mNG_OE_DMSO	non_DEG	YGL013C	PDR1	protein_coding	343.26	8.2232e-05	0.0103902	0.93442	0.999651
DRD1_mNG_OE_vs_control_mNG_OE_DMSO	non_DEG	YGL021W	ALK1	protein_coding	179.838	1.63159e-05	0.0131472	0.989423	0.999651
DRD1_mNG_OE_vs_control_mNG_OE_DMSO	non_DEG	YGL047W	ALG13	protein_coding	177.635	-8.15253e-05	0.0121865	0.943713	0.999651
DRD1_mNG_OE_vs_control_mNG_OE_DMSO	non_DEG	YGL058W	RAD6	protein_coding	116.204	0.000119621	0.013796	0.925417	0.999651
DRD1_mNG_OE_vs_control_mNG_OE_DMSO	non_DEG	YGL062W	PYC1	protein_coding	263.943	8.06605e-05	0.0113453	0.940675	0.999651
DRD1_mNG_OE_vs_control_mNG_OE_DMSO	non_DEG	YGL065C	ALG2	protein_coding	164.559	9.47157e-05	0.0120475	0.933961	0.999651
DRD1_mNG_OE_vs_control_mNG_OE_DMSO	non_DEG	YGL072C		protein_coding	32.5402	0.000127839	0.0204431	0.93296	0.999651
DRD1_mNG_OE_vs_control_mNG_OE_DMSO	non_DEG	YGL090W	LIF1	protein_coding	48.0949	9.84015e-05	0.0201554	0.948379	0.999651
DRD1_mNG_OE_vs_control_mNG_OE_DMSO	non_DEG	YGL098W	USE1	protein_coding	62.7591	-9.29657e-05	0.0165389	0.948474	0.999651
DRD1_mNG_OE_vs_control_mNG_OE_DMSO	non_DEG	YGL106W	MLC1	protein_coding	150.299	-2.21154e-05	0.01296	0.985496	0.999651
DRD1_mNG_OE_vs_control_mNG_OE_DMSO	non_DEG	YGL121C	GPG1	protein_coding	516.426	1.92274e-05	0.0088832	0.982196	0.999651
DRD1_mNG_OE_vs_control_mNG_OE_DMSO	non_DEG	YGL150C	INO80	protein_coding	660.508	-2.22071e-05	0.011862	0.984297	0.999651
DRD1_mNG_OE_vs_control_mNG_OE_DMSO	non_DEG	YGL169W	SUA5	protein_coding	124.038	-9.36636e-05	0.0132971	0.93987	0.999651
DRD1_mNG_OE_vs_control_mNG_OE_DMSO	non_DEG	YGL181W	GTS1	protein_coding	219.055	5.02696e-05	0.0111635	0.962475	0.999651
DRD1_mNG_OE_vs_control_mNG_OE_DMSO	non_DEG	YGL183C	MND1	protein_coding	8.91656	-0.000105573	0.0251164	0.938189	0.999651
DRD1_mNG_OE_vs_control_mNG_OE_DMSO	non_DEG	YGL187C	COX4	protein_coding	288.19	7.1876e-05	0.00978165	0.939315	0.999651
DRD1_mNG_OE_vs_control_mNG_OE_DMSO	non_DEG	YGL201C	MCM6	protein_coding	181.72	-9.3179e-05	0.0132025	0.939837	0.999651
DRD1_mNG_OE_vs_control_mNG_OE_DMSO	non_DEG	YGL222C	EDC1	protein_coding	198.022	6.00133e-05	0.0152251	0.965076	0.999651
DRD1_mNG_OE_vs_control_mNG_OE_DMSO	non_DEG	YGL232W	TAN1	protein_coding	155.676	-2.07146e-05	0.011957	0.985455	0.999651
DRD1_mNG_OE_vs_control_mNG_OE_DMSO	non_DEG	YGL238W	CSE1	protein_coding	351.337	-5.73854e-05	0.0100551	0.952796	0.999651
DRD1_mNG_OE_vs_control_mNG_OE_DMSO	non_DEG	YGR074W	SMD1	protein_coding	17.9036	-5.58115e-05	0.0216951	0.970336	0.999651
DRD1_mNG_OE_vs_control_mNG_OE_DMSO	non_DEG	YGR077C	PEX8	protein_coding	343.534	-7.62071e-05	0.0089716	0.930114	0.999651
DRD1_mNG_OE_vs_control_mNG_OE_DMSO	non_DEG	YGR079W		protein_coding	498.169	-8.35462e-05	0.0100312	0.931131	0.999651
DRD1_mNG_OE_vs_control_mNG_OE_DMSO	non_DEG	YGR109C	CLB6	protein_coding	56.6673	4.74031e-05	0.0174554	0.974351	0.999651
DRD1_mNG_OE_vs_control_mNG_OE_DMSO	non_DEG	YGR120C	COG2	protein_coding	51.9718	-4.52206e-05	0.0174868	0.975549	0.999651
DRD1_mNG_OE_vs_control_mNG_OE_DMSO	non_DEG	YGR142W	BTN2	protein_coding	182.708	-0.00011014	0.0124694	0.925462	0.999651
DRD1_mNG_OE_vs_control_mNG_OE_DMSO	non_DEG	YGR146C-A		protein_coding	14.8604	-8.19275e-05	0.0239268	0.954065	0.999651
DRD1_mNG_OE_vs_control_mNG_OE_DMSO	non_DEG	YGR156W	PTI1	protein_coding	193.216	9.85944e-05	0.0115517	0.928662	0.999651
DRD1_mNG_OE_vs_control_mNG_OE_DMSO	non_DEG	YGR160W		protein_coding	16.7061	3.36383e-05	0.0235267	0.981356	0.999651
DRD1_mNG_OE_vs_control_mNG_OE_DMSO	non_DEG	YGR163W	GTR2	protein_coding	160.153	0.000107994	0.0124804	0.926966	0.999651
DRD1_mNG_OE_vs_control_mNG_OE_DMSO	non_DEG	YGR170W	PSD2	protein_coding	205.617	1.73026e-05	0.011913	0.987811	0.999651
DRD1_mNG_OE_vs_control_mNG_OE_DMSO	non_DEG	YGR172C	YIP1	protein_coding	161.445	7.17034e-05	0.0125761	0.9518	0.999651
DRD1_mNG_OE_vs_control_mNG_OE_DMSO	non_DEG	YGR174C	CBP4	protein_coding	108.664	-0.000113046	0.0147587	0.932888	0.999651
DRD1_mNG_OE_vs_control_mNG_OE_DMSO	non_DEG	YGR189C	CRH1	protein_coding	1765.45	-5.89078e-05	0.00907498	0.946565	0.999651
DRD1_mNG_OE_vs_control_mNG_OE_DMSO	non_DEG	YGR195W	SKI6	protein_coding	241	8.79733e-06	0.0115037	0.993608	0.999651
DRD1_mNG_OE_vs_control_mNG_OE_DMSO	non_DEG	YGR237C		protein_coding	239.356	-4.17331e-06	0.0131276	0.997291	0.999651
DRD1_mNG_OE_vs_control_mNG_OE_DMSO	non_DEG	YGR284C	ERV29	protein_coding	1036.7	-4.36995e-06	0.00923869	0.996103	0.999651
DRD1_mNG_OE_vs_control_mNG_OE_DMSO	non_DEG	YHL001W	RPL14B	protein_coding	1026.28	3.60442e-06	0.0107744	0.99722	0.999651
DRD1_mNG_OE_vs_control_mNG_OE_DMSO	non_DEG	YHL003C	LAG1	protein_coding	89.2583	2.2009e-06	0.0145252	0.998677	0.999651
DRD1_mNG_OE_vs_control_mNG_OE_DMSO	non_DEG	YHL034W-A		protein_coding	24.4001	-2.62832e-05	0.0209784	0.98614	0.999651
DRD1_mNG_OE_vs_control_mNG_OE_DMSO	non_DEG	YHR007C-A		protein_coding	545.331	1.57334e-05	0.0101693	0.987193	0.999651
DRD1_mNG_OE_vs_control_mNG_OE_DMSO	non_DEG	YHR010W	RPL27A	protein_coding	1771.02	-6.26382e-06	0.0115107	0.995451	0.999651
DRD1_mNG_OE_vs_control_mNG_OE_DMSO	non_DEG	YHR021C	RPS27B	protein_coding	6201.08	5.75301e-05	0.00828087	0.943021	0.999651
DRD1_mNG_OE_vs_control_mNG_OE_DMSO	non_DEG	YHR032W-A		protein_coding	95.2167	-0.000115566	0.0150236	0.932218	0.999651
DRD1_mNG_OE_vs_control_mNG_OE_DMSO	non_DEG	YHR041C	SRB2	protein_coding	591.828	7.00062e-05	0.00963532	0.940039	0.999651
DRD1_mNG_OE_vs_control_mNG_OE_DMSO	non_DEG	YHR056C	RSC30	protein_coding	198.811	-8.66954e-06	0.0104379	0.993114	0.999651
DRD1_mNG_OE_vs_control_mNG_OE_DMSO	non_DEG	YHR068W	DYS1	protein_coding	2492.3	1.19457e-05	0.00722628	0.986544	0.999651
DRD1_mNG_OE_vs_control_mNG_OE_DMSO	non_DEG	YHR069C-A		protein_coding	10.9917	1.73659e-05	0.024575	0.990022	0.999651
DRD1_mNG_OE_vs_control_mNG_OE_DMSO	non_DEG	YHR075C	PPE1	protein_coding	150.008	4.6889e-05	0.0123683	0.968027	0.999651
DRD1_mNG_OE_vs_control_mNG_OE_DMSO	non_DEG	YHR100C	GEP4	protein_coding	175.628	7.07114e-05	0.0120056	0.950536	0.999651
DRD1_mNG_OE_vs_control_mNG_OE_DMSO	non_DEG	YHR101C	BIG1	protein_coding	27.9079	8.31019e-05	0.020676	0.956314	0.999651
DRD1_mNG_OE_vs_control_mNG_OE_DMSO	non_DEG	YHR150W	PEX28	protein_coding	173.395	5.86576e-05	0.0117219	0.958093	0.999651
DRD1_mNG_OE_vs_control_mNG_OE_DMSO	non_DEG	YHR164C	DNA2	protein_coding	246.52	-2.90049e-05	0.0103095	0.976693	0.999651
DRD1_mNG_OE_vs_control_mNG_OE_DMSO	non_DEG	YHR167W	THP2	protein_coding	85.6501	-6.09214e-05	0.0148047	0.963881	0.999651
DRD1_mNG_OE_vs_control_mNG_OE_DMSO	non_DEG	YHR182C-A		protein_coding	14.5784	-0.000101346	0.02471	0.941603	0.999651
DRD1_mNG_OE_vs_control_mNG_OE_DMSO	non_DEG	YHR198C	AIM18	protein_coding	125.238	-2.5694e-05	0.0132749	0.983473	0.999651
DRD1_mNG_OE_vs_control_mNG_OE_DMSO	non_DEG	YHR219W		protein_coding	194.251	-5.54677e-05	0.0109978	0.958027	0.999651
DRD1_mNG_OE_vs_control_mNG_OE_DMSO	non_DEG	YIL006W	YIA6	protein_coding	14.3525	-0.000121432	0.0235663	0.932802	0.999651
DRD1_mNG_OE_vs_control_mNG_OE_DMSO	non_DEG	YIL010W	DOT5	protein_coding	209.186	-1.10994e-06	0.0112116	0.999175	0.999651
DRD1_mNG_OE_vs_control_mNG_OE_DMSO	non_DEG	YIL033C	BCY1	protein_coding	601.04	6.54785e-05	0.00928224	0.941879	0.999651
DRD1_mNG_OE_vs_control_mNG_OE_DMSO	non_DEG	YIL047C	SYG1	protein_coding	280.158	-8.22101e-05	0.0107041	0.93623	0.999651
DRD1_mNG_OE_vs_control_mNG_OE_DMSO	non_DEG	YIL089W		protein_coding	14.8746	4.58657e-05	0.0231696	0.974845	0.999651
DRD1_mNG_OE_vs_control_mNG_OE_DMSO	non_DEG	YIL094C	LYS12	protein_coding	2496.69	-7.46806e-05	0.00924785	0.933477	0.999651
DRD1_mNG_OE_vs_control_mNG_OE_DMSO	non_DEG	YIL099W	SGA1	protein_coding	80.2319	7.83959e-05	0.0167396	0.9568	0.999651
DRD1_mNG_OE_vs_control_mNG_OE_DMSO	non_DEG	YIL102C-A		protein_coding	7.59712	-0.000106461	0.0264457	0.933913	0.999651
DRD1_mNG_OE_vs_control_mNG_OE_DMSO	non_DEG	YIL142W	CCT2	protein_coding	526.971	1.80063e-06	0.00795782	0.998147	0.999651
DRD1_mNG_OE_vs_control_mNG_OE_DMSO	non_DEG	YIL144W		protein_coding	209.99	1.03154e-05	0.0122752	0.992919	0.999651
DRD1_mNG_OE_vs_control_mNG_OE_DMSO	non_DEG	YIL148W	RPL40A	protein_coding	4997.53	-2.06807e-05	0.010258	0.983304	0.999651
DRD1_mNG_OE_vs_control_mNG_OE_DMSO	non_DEG	YIL154C		protein_coding	313.825	4.6424e-05	0.0104241	0.963082	0.999651
DRD1_mNG_OE_vs_control_mNG_OE_DMSO	non_DEG	YJL023C	PET130	protein_coding	89.6013	9.2311e-05	0.0147297	0.945103	0.999651
DRD1_mNG_OE_vs_control_mNG_OE_DMSO	non_DEG	YJL038C	LOH1	protein_coding	38.8256	-0.000106123	0.0189832	0.944054	0.999651
DRD1_mNG_OE_vs_control_mNG_OE_DMSO	non_DEG	YJL042W	MHP1	protein_coding	1240.01	7.27784e-05	0.00790914	0.924701	0.999651
DRD1_mNG_OE_vs_control_mNG_OE_DMSO	non_DEG	YJL054W	TIM54	protein_coding	155.633	7.29201e-05	0.0128421	0.951831	0.999651
DRD1_mNG_OE_vs_control_mNG_OE_DMSO	non_DEG	YJL055W		protein_coding	1172.11	-1.35161e-05	0.00641813	0.98308	0.999651
DRD1_mNG_OE_vs_control_mNG_OE_DMSO	non_DEG	YJL071W	ARG2	protein_coding	102.587	9.73279e-05	0.0132988	0.937527	0.999651
DRD1_mNG_OE_vs_control_mNG_OE_DMSO	non_DEG	YJL081C	ARP4	protein_coding	266.28	7.68048e-05	0.00996345	0.936279	0.999651
DRD1_mNG_OE_vs_control_mNG_OE_DMSO	non_DEG	YJL095W	BCK1	protein_coding	161.763	-7.5122e-05	0.0131402	0.9513	0.999651
DRD1_mNG_OE_vs_control_mNG_OE_DMSO	non_DEG	YJL098W	SAP185	protein_coding	121.452	4.65852e-05	0.0138201	0.970966	0.999651
DRD1_mNG_OE_vs_control_mNG_OE_DMSO	non_DEG	YJL111W	CCT7	protein_coding	536.346	-3.78307e-06	0.00803033	0.996141	0.999651
DRD1_mNG_OE_vs_control_mNG_OE_DMSO	non_DEG	YJL112W	MDV1	protein_coding	166.22	-3.76177e-05	0.012166	0.973982	0.999651
DRD1_mNG_OE_vs_control_mNG_OE_DMSO	non_DEG	YJL118W		protein_coding	116.464	-0.000118664	0.0151032	0.930648	0.999651
DRD1_mNG_OE_vs_control_mNG_OE_DMSO	non_DEG	YJL133C-A		protein_coding	1342.04	8.72484e-05	0.0191073	0.954034	0.999651
DRD1_mNG_OE_vs_control_mNG_OE_DMSO	non_DEG	YJL152W		protein_coding	15.7307	3.28319e-05	0.0234061	0.981868	0.999651
DRD1_mNG_OE_vs_control_mNG_OE_DMSO	non_DEG	YJL156C	SSY5	protein_coding	47.6164	2.19996e-05	0.0186535	0.988344	0.999651
DRD1_mNG_OE_vs_control_mNG_OE_DMSO	non_DEG	YJL167W	ERG20	protein_coding	563.083	-3.21978e-05	0.00936476	0.971658	0.999651
DRD1_mNG_OE_vs_control_mNG_OE_DMSO	non_DEG	YJL196C	ELO1	protein_coding	857.532	-4.14057e-05	0.008095	0.958089	0.999651
DRD1_mNG_OE_vs_control_mNG_OE_DMSO	non_DEG	YJL208C	NUC1	protein_coding	121.45	3.21807e-05	0.0133068	0.979341	0.999651
DRD1_mNG_OE_vs_control_mNG_OE_DMSO	non_DEG	YJL209W	CBP1	protein_coding	158.652	0.000109517	0.013665	0.931202	0.999651
DRD1_mNG_OE_vs_control_mNG_OE_DMSO	non_DEG	YJL216C	IMA5	protein_coding	66.3654	2.90635e-05	0.0160254	0.983601	0.999651
DRD1_mNG_OE_vs_control_mNG_OE_DMSO	non_DEG	YJR010C-A	SPC1	protein_coding	35.5222	5.90561e-05	0.0192352	0.968901	0.999651
DRD1_mNG_OE_vs_control_mNG_OE_DMSO	non_DEG	YJR023C		protein_coding	114.601	6.04483e-05	0.0137928	0.962273	0.999651
DRD1_mNG_OE_vs_control_mNG_OE_DMSO	non_DEG	YJR024C	MDE1	protein_coding	69.514	-2.91604e-05	0.0167862	0.983944	0.999651
DRD1_mNG_OE_vs_control_mNG_OE_DMSO	non_DEG	YJR030C	RBH2	protein_coding	35.8974	6.39951e-05	0.018925	0.966212	0.999651
DRD1_mNG_OE_vs_control_mNG_OE_DMSO	non_DEG	YJR050W	ISY1	protein_coding	58.5492	0.000131219	0.0169887	0.928284	0.999651
DRD1_mNG_OE_vs_control_mNG_OE_DMSO	non_DEG	YJR067C	YAE1	protein_coding	39.8787	-7.41281e-06	0.0187984	0.996079	0.999651
DRD1_mNG_OE_vs_control_mNG_OE_DMSO	non_DEG	YJR084W		protein_coding	115.857	9.77672e-05	0.0139727	0.939606	0.999651
DRD1_mNG_OE_vs_control_mNG_OE_DMSO	non_DEG	YJR086W	STE18	protein_coding	427.784	-4.28066e-05	0.00891933	0.960518	0.999651
DRD1_mNG_OE_vs_control_mNG_OE_DMSO	non_DEG	YJR088C	EMC2	protein_coding	300.223	-8.42277e-05	0.0106169	0.934169	0.999651
DRD1_mNG_OE_vs_control_mNG_OE_DMSO	non_DEG	YJR095W	SFC1	protein_coding	62.3874	-2.81771e-05	0.0163277	0.984265	0.999651
DRD1_mNG_OE_vs_control_mNG_OE_DMSO	non_DEG	YJR099W	YUH1	protein_coding	136.375	3.41534e-05	0.014337	0.979284	0.999651
DRD1_mNG_OE_vs_control_mNG_OE_DMSO	non_DEG	YJR101W	RSM26	protein_coding	99.7548	-8.08675e-05	0.0142519	0.950759	0.999651
DRD1_mNG_OE_vs_control_mNG_OE_DMSO	non_DEG	YJR107W	LIH1	protein_coding	154.684	-0.000107755	0.0119752	0.924486	0.999651
DRD1_mNG_OE_vs_control_mNG_OE_DMSO	non_DEG	YJR120W		protein_coding	316.031	-9.79955e-05	0.0156051	0.943882	0.999651
DRD1_mNG_OE_vs_control_mNG_OE_DMSO	non_DEG	YJR132W	NMD5	protein_coding	299.362	-4.00542e-05	0.0108101	0.969205	0.999651
DRD1_mNG_OE_vs_control_mNG_OE_DMSO	non_DEG	YJR134C	SGM1	protein_coding	370.179	9.24741e-05	0.010534	0.927198	0.999651
DRD1_mNG_OE_vs_control_mNG_OE_DMSO	non_DEG	YJR136C	TTI2	protein_coding	26.5873	-6.99071e-05	0.0209808	0.96316	0.999651
DRD1_mNG_OE_vs_control_mNG_OE_DMSO	non_DEG	YJR139C	HOM6	protein_coding	792.871	-4.29195e-05	0.00725742	0.951854	0.999651
DRD1_mNG_OE_vs_control_mNG_OE_DMSO	non_DEG	YJR157W		protein_coding	9.6478	1.28802e-06	0.0254911	0.999232	0.999651
DRD1_mNG_OE_vs_control_mNG_OE_DMSO	non_DEG	YKL021C	MAK11	protein_coding	224.199	-4.67847e-05	0.0112378	0.965285	0.999651
DRD1_mNG_OE_vs_control_mNG_OE_DMSO	non_DEG	YKL054C	DEF1	protein_coding	871.675	2.35246e-05	0.0124635	0.984061	0.999651
DRD1_mNG_OE_vs_control_mNG_OE_DMSO	non_DEG	YKL055C	OAR1	protein_coding	11.3139	7.6471e-05	0.0243164	0.956535	0.999651
DRD1_mNG_OE_vs_control_mNG_OE_DMSO	non_DEG	YKL065W-A		protein_coding	212.489	-5.2871e-05	0.0163284	0.970481	0.999651
DRD1_mNG_OE_vs_control_mNG_OE_DMSO	non_DEG	YKL076C	PSY1	protein_coding	144.628	0.000109041	0.0127821	0.927724	0.999651
DRD1_mNG_OE_vs_control_mNG_OE_DMSO	non_DEG	YKL104C	GFA1	protein_coding	323.033	-2.06855e-05	0.00910178	0.981287	0.999651
DRD1_mNG_OE_vs_control_mNG_OE_DMSO	non_DEG	YKL132C	RMA1	protein_coding	53.8838	-0.000108721	0.017307	0.941031	0.999651
DRD1_mNG_OE_vs_control_mNG_OE_DMSO	non_DEG	YKL151C	NNR2	protein_coding	97.0816	5.46276e-05	0.015929	0.969077	0.999651
DRD1_mNG_OE_vs_control_mNG_OE_DMSO	non_DEG	YKL187C	FAT3	protein_coding	18.2098	-0.000112413	0.0228732	0.938943	0.999651
DRD1_mNG_OE_vs_control_mNG_OE_DMSO	non_DEG	YKL190W	CNB1	protein_coding	392.793	1.60962e-05	0.008933	0.985175	0.999651
DRD1_mNG_OE_vs_control_mNG_OE_DMSO	non_DEG	YKL194C	MST1	protein_coding	63.1822	-5.07814e-06	0.0163523	0.997166	0.999651
DRD1_mNG_OE_vs_control_mNG_OE_DMSO	non_DEG	YKL197C	PEX1	protein_coding	113.985	6.9638e-06	0.014884	0.995885	0.999651
DRD1_mNG_OE_vs_control_mNG_OE_DMSO	non_DEG	YKL203C	TOR2	protein_coding	338.83	-8.08189e-05	0.00913248	0.927141	0.999651
DRD1_mNG_OE_vs_control_mNG_OE_DMSO	non_DEG	YKL204W	EAP1	protein_coding	377.972	6.24662e-05	0.0118717	0.95587	0.999651
DRD1_mNG_OE_vs_control_mNG_OE_DMSO	non_DEG	YKL211C	TRP3	protein_coding	25.1055	2.08318e-05	0.0211779	0.988994	0.999651
DRD1_mNG_OE_vs_control_mNG_OE_DMSO	non_DEG	YKR022C	NTR2	protein_coding	73.2548	-0.000108565	0.0158464	0.938412	0.999651
DRD1_mNG_OE_vs_control_mNG_OE_DMSO	non_DEG	YKR025W	RPC37	protein_coding	318.221	-8.00369e-05	0.0100762	0.934302	0.999651
DRD1_mNG_OE_vs_control_mNG_OE_DMSO	non_DEG	YKR050W	TRK2	protein_coding	221.743	-6.6884e-05	0.0106532	0.947883	0.999651
DRD1_mNG_OE_vs_control_mNG_OE_DMSO	non_DEG	YKR057W	RPS21A	protein_coding	704.316	9.18958e-05	0.0111378	0.931277	0.999651
DRD1_mNG_OE_vs_control_mNG_OE_DMSO	non_DEG	YKR059W	TIF1	protein_coding	3548.21	8.1706e-05	0.00891811	0.924643	0.999651
DRD1_mNG_OE_vs_control_mNG_OE_DMSO	non_DEG	YKR094C	RPL40B	protein_coding	1575.73	9.3188e-06	0.0117641	0.993362	0.999651
DRD1_mNG_OE_vs_control_mNG_OE_DMSO	non_DEG	YKR095W-A	PCC1	protein_coding	54.0785	3.29137e-05	0.0171503	0.982056	0.999651
DRD1_mNG_OE_vs_control_mNG_OE_DMSO	non_DEG	YLL022C	HIF1	protein_coding	251.529	6.04843e-05	0.0109394	0.954008	0.999651
DRD1_mNG_OE_vs_control_mNG_OE_DMSO	non_DEG	YLL032C		protein_coding	60.6305	8.23469e-05	0.0175671	0.955579	0.999651
DRD1_mNG_OE_vs_control_mNG_OE_DMSO	non_DEG	YLL047W		protein_coding	8.21387	-5.86583e-05	0.0254633	0.965088	0.999651
DRD1_mNG_OE_vs_control_mNG_OE_DMSO	non_DEG	YLL060C	GTT2	protein_coding	17.3478	-1.24512e-05	0.0226857	0.993252	0.999651
DRD1_mNG_OE_vs_control_mNG_OE_DMSO	non_DEG	YLL066C		protein_coding	199.55	9.59634e-06	0.0109085	0.992683	0.999651
DRD1_mNG_OE_vs_control_mNG_OE_DMSO	non_DEG	YLR007W	NSE1	protein_coding	124.757	8.41197e-05	0.0142463	0.948767	0.999651
DRD1_mNG_OE_vs_control_mNG_OE_DMSO	non_DEG	YLR008C	PAM18	protein_coding	65.5385	-0.000117873	0.0158372	0.933123	0.999651
DRD1_mNG_OE_vs_control_mNG_OE_DMSO	non_DEG	YLR016C	PML1	protein_coding	126.344	1.1409e-05	0.0127198	0.992401	0.999651
DRD1_mNG_OE_vs_control_mNG_OE_DMSO	non_DEG	YLR048W	RPS0B	protein_coding	2121.28	-7.02946e-05	0.0106629	0.945273	0.999651
DRD1_mNG_OE_vs_control_mNG_OE_DMSO	non_DEG	YLR065C	ENV10	protein_coding	431.579	5.74572e-05	0.00833458	0.943445	0.999651
DRD1_mNG_OE_vs_control_mNG_OE_DMSO	non_DEG	YLR066W	SPC3	protein_coding	230.611	-0.000101737	0.0118432	0.928001	0.999651
DRD1_mNG_OE_vs_control_mNG_OE_DMSO	non_DEG	YLR073C	RFU1	protein_coding	135.05	6.16289e-05	0.0138643	0.961687	0.999651
DRD1_mNG_OE_vs_control_mNG_OE_DMSO	non_DEG	YLR082C	SRL2	protein_coding	34.4106	5.10229e-05	0.0202178	0.973204	0.999651
DRD1_mNG_OE_vs_control_mNG_OE_DMSO	non_DEG	YLR083C	EMP70	protein_coding	330.834	4.84149e-05	0.00921202	0.956708	0.999651
DRD1_mNG_OE_vs_control_mNG_OE_DMSO	non_DEG	YLR084C	RAX2	protein_coding	110.566	4.42764e-06	0.0159582	0.997496	0.999651
DRD1_mNG_OE_vs_control_mNG_OE_DMSO	non_DEG	YLR117C	CLF1	protein_coding	219.757	8.63753e-05	0.0104623	0.931562	0.999651
DRD1_mNG_OE_vs_control_mNG_OE_DMSO	non_DEG	YLR134W	PDC5	protein_coding	197.783	6.56026e-05	0.0124941	0.955655	0.999651
DRD1_mNG_OE_vs_control_mNG_OE_DMSO	non_DEG	YLR147C	SMD3	protein_coding	82.6956	2.94634e-05	0.0158271	0.983256	0.999651
DRD1_mNG_OE_vs_control_mNG_OE_DMSO	non_DEG	YLR165C	PUS5	protein_coding	134.354	-1.78896e-05	0.0126476	0.988028	0.999651
DRD1_mNG_OE_vs_control_mNG_OE_DMSO	non_DEG	YLR170C	APS1	protein_coding	161.402	-8.43537e-06	0.0119325	0.994066	0.999651
DRD1_mNG_OE_vs_control_mNG_OE_DMSO	non_DEG	YLR191W	PEX13	protein_coding	63.8335	9.9572e-05	0.0169605	0.945495	0.999651
DRD1_mNG_OE_vs_control_mNG_OE_DMSO	non_DEG	YLR192C	HCR1	protein_coding	571.176	-2.09708e-05	0.00726536	0.976496	0.999651
DRD1_mNG_OE_vs_control_mNG_OE_DMSO	non_DEG	YLR198C		protein_coding	63.9247	4.40508e-05	0.0182705	0.976538	0.999651
DRD1_mNG_OE_vs_control_mNG_OE_DMSO	non_DEG	YLR211C	ATG38	protein_coding	69.4799	-0.000108351	0.0166045	0.940088	0.999651
DRD1_mNG_OE_vs_control_mNG_OE_DMSO	non_DEG	YLR213C	CRR1	protein_coding	168.699	-3.13276e-05	0.0116363	0.977469	0.999651
DRD1_mNG_OE_vs_control_mNG_OE_DMSO	non_DEG	YLR215C	CDC123	protein_coding	117.937	-3.69947e-05	0.0145012	0.977743	0.999651
DRD1_mNG_OE_vs_control_mNG_OE_DMSO	non_DEG	YLR216C	CPR6	protein_coding	990.434	-5.20219e-05	0.00847575	0.949611	0.999651
DRD1_mNG_OE_vs_control_mNG_OE_DMSO	non_DEG	YLR221C	RSA3	protein_coding	66.5711	-1.5597e-05	0.0161175	0.991227	0.999651
DRD1_mNG_OE_vs_control_mNG_OE_DMSO	non_DEG	YLR223C	IFH1	protein_coding	1275.89	-1.15885e-05	0.0127527	0.992298	0.999651
DRD1_mNG_OE_vs_control_mNG_OE_DMSO	non_DEG	YLR225C		protein_coding	554.758	-5.49301e-05	0.00834402	0.94599	0.999651
DRD1_mNG_OE_vs_control_mNG_OE_DMSO	non_DEG	YLR228C	ECM22	protein_coding	154.671	8.58734e-06	0.0126021	0.994236	0.999651
DRD1_mNG_OE_vs_control_mNG_OE_DMSO	non_DEG	YLR245C	CDD1	protein_coding	155.801	-0.000105197	0.0132274	0.932192	0.999651
DRD1_mNG_OE_vs_control_mNG_OE_DMSO	non_DEG	YLR264C-A		protein_coding	7.49302	-6.69992e-05	0.0266586	0.957912	0.999651
DRD1_mNG_OE_vs_control_mNG_OE_DMSO	non_DEG	YLR265C	NEJ1	protein_coding	126.489	-7.21351e-05	0.013326	0.953759	0.999651
DRD1_mNG_OE_vs_control_mNG_OE_DMSO	non_DEG	YLR321C	SFH1	protein_coding	168.009	-9.21261e-05	0.012958	0.939606	0.999651
DRD1_mNG_OE_vs_control_mNG_OE_DMSO	non_DEG	YLR340W	RPP0	protein_coding	6814.71	3.37171e-05	0.00948704	0.970686	0.999651
DRD1_mNG_OE_vs_control_mNG_OE_DMSO	non_DEG	YLR346C	CIS1	protein_coding	64.877	-2.33971e-05	0.017129	0.987237	0.999651
DRD1_mNG_OE_vs_control_mNG_OE_DMSO	non_DEG	YLR349W		protein_coding	11.5215	-6.68652e-05	0.0247205	0.961404	0.999651
DRD1_mNG_OE_vs_control_mNG_OE_DMSO	non_DEG	YLR357W	RSC2	protein_coding	283.567	-4.3877e-05	0.00999341	0.963695	0.999651
DRD1_mNG_OE_vs_control_mNG_OE_DMSO	non_DEG	YLR362W	STE11	protein_coding	160.06	6.93967e-05	0.012274	0.952375	0.999651
DRD1_mNG_OE_vs_control_mNG_OE_DMSO	non_DEG	YLR389C	STE23	protein_coding	493.075	3.32983e-05	0.00786401	0.965352	0.999651
DRD1_mNG_OE_vs_control_mNG_OE_DMSO	non_DEG	YLR392C	ART10	protein_coding	95.786	4.67394e-05	0.0146789	0.972122	0.999651
DRD1_mNG_OE_vs_control_mNG_OE_DMSO	non_DEG	YLR396C	VPS33	protein_coding	271.492	4.52101e-05	0.00919212	0.95949	0.999651
DRD1_mNG_OE_vs_control_mNG_OE_DMSO	non_DEG	YLR448W	RPL6B	protein_coding	1869.9	-4.69882e-06	0.0118237	0.996668	0.999651
DRD1_mNG_OE_vs_control_mNG_OE_DMSO	non_DEG	YLR450W	HMG2	protein_coding	296.246	1.04312e-05	0.0097746	0.991185	0.999651
DRD1_mNG_OE_vs_control_mNG_OE_DMSO	non_DEG	YML002W		protein_coding	164.799	6.35305e-05	0.0121743	0.956092	0.999651
DRD1_mNG_OE_vs_control_mNG_OE_DMSO	non_DEG	YML009C-A		protein_coding	15.2406	3.00581e-05	0.0234016	0.983402	0.999651
DRD1_mNG_OE_vs_control_mNG_OE_DMSO	non_DEG	YML017W	PSP2	protein_coding	98.7631	-3.01689e-05	0.0151817	0.982407	0.999651
DRD1_mNG_OE_vs_control_mNG_OE_DMSO	non_DEG	YML026C	RPS18B	protein_coding	2176.09	5.87297e-05	0.0108861	0.955141	0.999651
DRD1_mNG_OE_vs_control_mNG_OE_DMSO	non_DEG	YML027W	YOX1	protein_coding	251.958	0.000119458	0.0153385	0.930882	0.999651
DRD1_mNG_OE_vs_control_mNG_OE_DMSO	non_DEG	YML029W	USA1	protein_coding	33.1089	9.31826e-05	0.0205612	0.951056	0.999651
DRD1_mNG_OE_vs_control_mNG_OE_DMSO	non_DEG	YML038C	YMD8	protein_coding	291.021	-6.15393e-05	0.00998031	0.949021	0.999651
DRD1_mNG_OE_vs_control_mNG_OE_DMSO	non_DEG	YML048W	GSF2	protein_coding	326.819	-1.66284e-05	0.0102377	0.98655	0.999651
DRD1_mNG_OE_vs_control_mNG_OE_DMSO	non_DEG	YML066C	SMA2	protein_coding	12.5047	1.14079e-05	0.0243078	0.99351	0.999651
DRD1_mNG_OE_vs_control_mNG_OE_DMSO	non_DEG	YML071C	COG8	protein_coding	381.18	2.23037e-05	0.0111331	0.983308	0.999651
DRD1_mNG_OE_vs_control_mNG_OE_DMSO	non_DEG	YML112W	CTK3	protein_coding	37.2324	0.000110108	0.0187999	0.941849	0.999651
DRD1_mNG_OE_vs_control_mNG_OE_DMSO	non_DEG	YML115C	VAN1	protein_coding	458.8	3.59775e-05	0.00889203	0.966718	0.999651
DRD1_mNG_OE_vs_control_mNG_OE_DMSO	non_DEG	YML116W	ATR1	protein_coding	67.1664	-0.000132933	0.0164783	0.926252	0.999651
DRD1_mNG_OE_vs_control_mNG_OE_DMSO	non_DEG	YML116W-A		protein_coding	698.596	5.97299e-05	0.00796001	0.93857	0.999651
DRD1_mNG_OE_vs_control_mNG_OE_DMSO	non_DEG	YML126C	ERG13	protein_coding	255.898	7.77831e-05	0.0100162	0.935789	0.999651
DRD1_mNG_OE_vs_control_mNG_OE_DMSO	non_DEG	YMR010W	ANY1	protein_coding	239.315	1.88477e-05	0.0105805	0.985217	0.999651
DRD1_mNG_OE_vs_control_mNG_OE_DMSO	non_DEG	YMR022W	UBC7	protein_coding	364.706	-5.7128e-06	0.0108516	0.995623	0.999651
DRD1_mNG_OE_vs_control_mNG_OE_DMSO	non_DEG	YMR032W	HOF1	protein_coding	161.197	-3.83563e-05	0.0135061	0.975665	0.999651
DRD1_mNG_OE_vs_control_mNG_OE_DMSO	non_DEG	YMR048W	CSM3	protein_coding	67.8494	-5.69085e-05	0.0162622	0.968158	0.999651
DRD1_mNG_OE_vs_control_mNG_OE_DMSO	non_DEG	YMR058W	FET3	protein_coding	19304	3.40543e-05	0.00619703	0.956115	0.999651
DRD1_mNG_OE_vs_control_mNG_OE_DMSO	non_DEG	YMR064W	AEP1	protein_coding	138.221	6.1284e-05	0.0120574	0.957288	0.999651
DRD1_mNG_OE_vs_control_mNG_OE_DMSO	non_DEG	YMR072W	ABF2	protein_coding	2435.82	2.39072e-05	0.00572753	0.967258	0.999651
DRD1_mNG_OE_vs_control_mNG_OE_DMSO	non_DEG	YMR086C-A		protein_coding	10.2806	9.70857e-05	0.0255846	0.942	0.999651
DRD1_mNG_OE_vs_control_mNG_OE_DMSO	non_DEG	YMR096W	SNZ1	protein_coding	86.4147	-7.64743e-05	0.0157669	0.956462	0.999651
DRD1_mNG_OE_vs_control_mNG_OE_DMSO	non_DEG	YMR105C	PGM2	protein_coding	6484.05	-2.93857e-05	0.012759	0.980478	0.999651
DRD1_mNG_OE_vs_control_mNG_OE_DMSO	non_DEG	YMR130W		protein_coding	101.534	-5.79779e-05	0.0143429	0.96485	0.999651
DRD1_mNG_OE_vs_control_mNG_OE_DMSO	non_DEG	YMR142C	RPL13B	protein_coding	2828.28	3.2237e-05	0.00941105	0.971757	0.999651
DRD1_mNG_OE_vs_control_mNG_OE_DMSO	non_DEG	YMR153C-A		protein_coding	30.1253	-0.000109382	0.0207671	0.942511	0.999651
DRD1_mNG_OE_vs_control_mNG_OE_DMSO	non_DEG	YMR179W	SPT21	protein_coding	46.3428	0.000111557	0.0192879	0.941347	0.999651
DRD1_mNG_OE_vs_control_mNG_OE_DMSO	non_DEG	YMR186W	HSC82	protein_coding	16509.5	2.72597e-05	0.00880658	0.974547	0.999651
DRD1_mNG_OE_vs_control_mNG_OE_DMSO	non_DEG	YMR190C	SGS1	protein_coding	190.945	-4.66137e-05	0.0121451	0.967713	0.999651
DRD1_mNG_OE_vs_control_mNG_OE_DMSO	non_DEG	YMR203W	TOM40	protein_coding	679.689	3.20429e-05	0.00732091	0.964341	0.999651
DRD1_mNG_OE_vs_control_mNG_OE_DMSO	non_DEG	YMR209C		protein_coding	306.82	-3.15273e-05	0.0100128	0.97396	0.999651
DRD1_mNG_OE_vs_control_mNG_OE_DMSO	non_DEG	YMR222C	FSH2	protein_coding	117.723	-3.15875e-05	0.0140646	0.980569	0.999651
DRD1_mNG_OE_vs_control_mNG_OE_DMSO	non_DEG	YMR223W	UBP8	protein_coding	29.1845	7.10697e-05	0.0201704	0.962692	0.999651
DRD1_mNG_OE_vs_control_mNG_OE_DMSO	non_DEG	YMR227C	TAF7	protein_coding	117.45	-2.24878e-05	0.0146593	0.986573	0.999651
DRD1_mNG_OE_vs_control_mNG_OE_DMSO	non_DEG	YMR240C	CUS1	protein_coding	168.815	-5.85529e-05	0.0139352	0.963739	0.999651
DRD1_mNG_OE_vs_control_mNG_OE_DMSO	non_DEG	YMR257C	PET111	protein_coding	50.7222	-5.08747e-05	0.0180019	0.972782	0.999651
DRD1_mNG_OE_vs_control_mNG_OE_DMSO	non_DEG	YMR271C	URA10	protein_coding	274.537	-7.08173e-05	0.0110118	0.946479	0.999651
DRD1_mNG_OE_vs_control_mNG_OE_DMSO	non_DEG	YMR282C	AEP2	protein_coding	197.16	6.64192e-06	0.0108249	0.994899	0.999651
DRD1_mNG_OE_vs_control_mNG_OE_DMSO	non_DEG	YMR283C	RIT1	protein_coding	93.6954	6.51854e-05	0.014768	0.961289	0.999651
DRD1_mNG_OE_vs_control_mNG_OE_DMSO	non_DEG	YMR287C	DSS1	protein_coding	135.186	0.000101946	0.0123252	0.930311	0.999651
DRD1_mNG_OE_vs_control_mNG_OE_DMSO	non_DEG	YMR292W	GOT1	protein_coding	665.968	-3.48525e-05	0.00848418	0.966272	0.999651
DRD1_mNG_OE_vs_control_mNG_OE_DMSO	non_DEG	YMR301C	ATM1	protein_coding	281.435	2.32056e-05	0.0100914	0.980974	0.999651
DRD1_mNG_OE_vs_control_mNG_OE_DMSO	non_DEG	YNL029C	KTR5	protein_coding	132.365	-3.63406e-05	0.0133476	0.976728	0.999651
DRD1_mNG_OE_vs_control_mNG_OE_DMSO	non_DEG	YNL031C	HHT2	protein_coding	1923.09	7.06379e-06	0.010305	0.994321	0.999651
DRD1_mNG_OE_vs_control_mNG_OE_DMSO	non_DEG	YNL037C	IDH1	protein_coding	673.438	-8.90505e-06	0.00865608	0.991546	0.999651
DRD1_mNG_OE_vs_control_mNG_OE_DMSO	non_DEG	YNL041C	COG6	protein_coding	255.194	7.60387e-06	0.0109152	0.994205	0.999651
DRD1_mNG_OE_vs_control_mNG_OE_DMSO	non_DEG	YNL045W	LAP2	protein_coding	583.924	6.42108e-05	0.00875119	0.939688	0.999651
DRD1_mNG_OE_vs_control_mNG_OE_DMSO	non_DEG	YNL049C	SFB2	protein_coding	337.407	9.32027e-06	0.00884211	0.991331	0.999651
DRD1_mNG_OE_vs_control_mNG_OE_DMSO	non_DEG	YNL079C	TPM1	protein_coding	3735.58	-1.35098e-05	0.00723719	0.984803	0.999651
DRD1_mNG_OE_vs_control_mNG_OE_DMSO	non_DEG	YNL086W	SNN1	protein_coding	35.7705	-9.65164e-05	0.0199539	0.949365	0.999651
DRD1_mNG_OE_vs_control_mNG_OE_DMSO	non_DEG	YNL106C	INP52	protein_coding	136.024	-8.51712e-05	0.0126664	0.943098	0.999651
DRD1_mNG_OE_vs_control_mNG_OE_DMSO	non_DEG	YNL117W	MLS1	protein_coding	123.961	4.1365e-05	0.0163443	0.976914	0.999651
DRD1_mNG_OE_vs_control_mNG_OE_DMSO	non_DEG	YNL129W	NRK1	protein_coding	123.248	5.00346e-05	0.0128825	0.967028	0.999651
DRD1_mNG_OE_vs_control_mNG_OE_DMSO	non_DEG	YNL153C	GIM3	protein_coding	320.231	7.83512e-05	0.00958536	0.932561	0.999651
DRD1_mNG_OE_vs_control_mNG_OE_DMSO	non_DEG	YNL160W	YGP1	protein_coding	5157.89	3.6507e-05	0.0116862	0.973844	0.999651
DRD1_mNG_OE_vs_control_mNG_OE_DMSO	non_DEG	YNL161W	CBK1	protein_coding	134.635	-2.55793e-05	0.0147478	0.98479	0.999651
DRD1_mNG_OE_vs_control_mNG_OE_DMSO	non_DEG	YNL164C	IBD2	protein_coding	44.4627	5.51951e-05	0.018591	0.970742	0.999651
DRD1_mNG_OE_vs_control_mNG_OE_DMSO	non_DEG	YNL213C	RRG9	protein_coding	111.2	-4.72092e-05	0.0136357	0.970272	0.999651
DRD1_mNG_OE_vs_control_mNG_OE_DMSO	non_DEG	YNL233W	BNI4	protein_coding	319.583	-5.41921e-05	0.0113953	0.960293	0.999651
DRD1_mNG_OE_vs_control_mNG_OE_DMSO	non_DEG	YNL236W	SIN4	protein_coding	234.905	8.41628e-05	0.0109761	0.936209	0.999651
DRD1_mNG_OE_vs_control_mNG_OE_DMSO	non_DEG	YNL238W	KEX2	protein_coding	194.082	8.95527e-05	0.0117656	0.936247	0.999651
DRD1_mNG_OE_vs_control_mNG_OE_DMSO	non_DEG	YNL239W	LAP3	protein_coding	2192.16	-6.68618e-05	0.00764252	0.928541	0.999651
DRD1_mNG_OE_vs_control_mNG_OE_DMSO	non_DEG	YNL241C	ZWF1	protein_coding	1135.9	6.75165e-05	0.00890024	0.937605	0.999651
DRD1_mNG_OE_vs_control_mNG_OE_DMSO	non_DEG	YNL250W	RAD50	protein_coding	119.106	-8.99253e-05	0.0139401	0.944345	0.999651
DRD1_mNG_OE_vs_control_mNG_OE_DMSO	non_DEG	YNL307C	MCK1	protein_coding	314.789	-0.000111242	0.0135637	0.929714	0.999651
DRD1_mNG_OE_vs_control_mNG_OE_DMSO	non_DEG	YNL311C	SKP2	protein_coding	135.057	-1.40751e-05	0.0128699	0.990716	0.999651
DRD1_mNG_OE_vs_control_mNG_OE_DMSO	non_DEG	YNL317W	PFS2	protein_coding	123.94	0.000111231	0.0130507	0.927525	0.999651
DRD1_mNG_OE_vs_control_mNG_OE_DMSO	non_DEG	YNL328C	MDJ2	protein_coding	12.9497	6.13397e-05	0.025161	0.963957	0.999651
DRD1_mNG_OE_vs_control_mNG_OE_DMSO	non_DEG	YNR017W	TIM23	protein_coding	287.43	1.41567e-06	0.0091319	0.998723	0.999651
DRD1_mNG_OE_vs_control_mNG_OE_DMSO	non_DEG	YNR024W	MPP6	protein_coding	97.2854	-4.71813e-05	0.0147387	0.971938	0.999651
DRD1_mNG_OE_vs_control_mNG_OE_DMSO	non_DEG	YNR052C	POP2	protein_coding	159.159	-2.03917e-05	0.0130817	0.986728	0.999651
DRD1_mNG_OE_vs_control_mNG_OE_DMSO	non_DEG	YOL007C	CSI2	protein_coding	18.2882	-2.26032e-06	0.0225291	0.998779	0.999651
DRD1_mNG_OE_vs_control_mNG_OE_DMSO	non_DEG	YOL016C	CMK2	protein_coding	298.984	-1.38335e-05	0.0104727	0.989046	0.999651
DRD1_mNG_OE_vs_control_mNG_OE_DMSO	non_DEG	YOL017W	ESC8	protein_coding	104.167	7.90975e-05	0.0156141	0.954706	0.999651
DRD1_mNG_OE_vs_control_mNG_OE_DMSO	non_DEG	YOL020W	TAT2	protein_coding	675.444	6.08794e-05	0.00822364	0.939304	0.999651
DRD1_mNG_OE_vs_control_mNG_OE_DMSO	non_DEG	YOL025W	LAG2	protein_coding	203.03	5.94662e-05	0.0115496	0.956952	0.999651
DRD1_mNG_OE_vs_control_mNG_OE_DMSO	non_DEG	YOL045W	PSK2	protein_coding	255.031	-7.90702e-05	0.0106977	0.93863	0.999651
DRD1_mNG_OE_vs_control_mNG_OE_DMSO	non_DEG	YOL052C-A	DDR2	protein_coding	2413.06	4.51683e-05	0.0123519	0.969165	0.999651
DRD1_mNG_OE_vs_control_mNG_OE_DMSO	non_DEG	YOL060C	MAM3	protein_coding	296.265	5.79986e-05	0.00987764	0.951481	0.999651
DRD1_mNG_OE_vs_control_mNG_OE_DMSO	non_DEG	YOL064C	MET22	protein_coding	195.936	3.07442e-05	0.0107607	0.976262	0.999651
DRD1_mNG_OE_vs_control_mNG_OE_DMSO	non_DEG	YOL089C	HAL9	protein_coding	108.709	-1.24742e-05	0.0141873	0.992375	0.999651
DRD1_mNG_OE_vs_control_mNG_OE_DMSO	non_DEG	YOL097W-A		protein_coding	13.7722	0.00012733	0.0233496	0.930005	0.999651
DRD1_mNG_OE_vs_control_mNG_OE_DMSO	non_DEG	YOL099C		protein_coding	185.635	-5.71049e-05	0.0113619	0.958048	0.999651
DRD1_mNG_OE_vs_control_mNG_OE_DMSO	non_DEG	YOL115W	PAP2	protein_coding	229.304	-2.5376e-05	0.0109625	0.980739	0.999651
DRD1_mNG_OE_vs_control_mNG_OE_DMSO	non_DEG	YOL127W	RPL25	protein_coding	5739.53	2.90956e-06	0.00961057	0.997501	0.999651
DRD1_mNG_OE_vs_control_mNG_OE_DMSO	non_DEG	YOL143C	RIB4	protein_coding	369.742	1.35014e-06	0.00941209	0.998817	0.999651
DRD1_mNG_OE_vs_control_mNG_OE_DMSO	non_DEG	YOL156W	HXT11	protein_coding	27.9925	-4.44365e-05	0.0202057	0.976661	0.999651
DRD1_mNG_OE_vs_control_mNG_OE_DMSO	non_DEG	YOL158C	ENB1	protein_coding	335.476	-5.75302e-05	0.0100043	0.95245	0.999651
DRD1_mNG_OE_vs_control_mNG_OE_DMSO	non_DEG	YOL164W	BDS1	protein_coding	193.945	5.69155e-06	0.0119078	0.995989	0.999651
DRD1_mNG_OE_vs_control_mNG_OE_DMSO	non_DEG	YOR009W	TIR4	protein_coding	156.666	-3.6234e-05	0.0133355	0.976779	0.999651
DRD1_mNG_OE_vs_control_mNG_OE_DMSO	non_DEG	YOR044W	IRC23	protein_coding	66.8963	2.68051e-05	0.0164203	0.985075	0.999651
DRD1_mNG_OE_vs_control_mNG_OE_DMSO	non_DEG	YOR074C	CDC21	protein_coding	115.031	7.30509e-05	0.0140624	0.955074	0.999651
DRD1_mNG_OE_vs_control_mNG_OE_DMSO	non_DEG	YOR077W	RTS2	protein_coding	19.6341	-0.000125857	0.0219268	0.933006	0.999651
DRD1_mNG_OE_vs_control_mNG_OE_DMSO	non_DEG	YOR086C	TCB1	protein_coding	2244.59	-1.58731e-05	0.00758848	0.982917	0.999651
DRD1_mNG_OE_vs_control_mNG_OE_DMSO	non_DEG	YOR176W	HEM15	protein_coding	92.7116	4.18441e-05	0.0146326	0.974986	0.999651
DRD1_mNG_OE_vs_control_mNG_OE_DMSO	non_DEG	YOR193W	PEX27	protein_coding	165.297	-1.48859e-06	0.0118335	0.998945	0.999651
DRD1_mNG_OE_vs_control_mNG_OE_DMSO	non_DEG	YOR210W	RPB10	protein_coding	76.0132	5.78178e-05	0.0156055	0.966871	0.999651
DRD1_mNG_OE_vs_control_mNG_OE_DMSO	non_DEG	YOR239W	ABP140	protein_coding	838.688	-7.23446e-06	0.00802066	0.992612	0.999651
DRD1_mNG_OE_vs_control_mNG_OE_DMSO	non_DEG	YOR242C	SSP2	protein_coding	58.8454	-3.16401e-05	0.0168305	0.982601	0.999651
DRD1_mNG_OE_vs_control_mNG_OE_DMSO	non_DEG	YOR266W	PNT1	protein_coding	51.6681	-3.93748e-05	0.0178693	0.978879	0.999651
DRD1_mNG_OE_vs_control_mNG_OE_DMSO	non_DEG	YOR291W	YPK9	protein_coding	308.012	2.51572e-05	0.00963513	0.978449	0.999651
DRD1_mNG_OE_vs_control_mNG_OE_DMSO	non_DEG	YOR296W		protein_coding	144.471	8.4702e-06	0.0121551	0.994137	0.999651
DRD1_mNG_OE_vs_control_mNG_OE_DMSO	non_DEG	YOR324C	FRT1	protein_coding	36.0058	4.39584e-05	0.0204673	0.976897	0.999651
DRD1_mNG_OE_vs_control_mNG_OE_DMSO	non_DEG	YOR328W	PDR10	protein_coding	208.455	-5.18327e-05	0.012701	0.965439	0.999651
DRD1_mNG_OE_vs_control_mNG_OE_DMSO	non_DEG	YOR332W	VMA4	protein_coding	5297.87	9.44874e-06	0.00587312	0.987294	0.999651
DRD1_mNG_OE_vs_control_mNG_OE_DMSO	non_DEG	YOR356W	CIR2	protein_coding	52.0538	0.000114145	0.0174681	0.938333	0.999651
DRD1_mNG_OE_vs_control_mNG_OE_DMSO	non_DEG	YOR363C	PIP2	protein_coding	18.8968	-7.8881e-05	0.023523	0.956331	0.999651
DRD1_mNG_OE_vs_control_mNG_OE_DMSO	non_DEG	YOR366W		protein_coding	17.2405	3.46908e-05	0.0233374	0.98088	0.999651
DRD1_mNG_OE_vs_control_mNG_OE_DMSO	non_DEG	YOR382W	FIT2	protein_coding	29914.9	-3.98889e-05	0.00704401	0.954011	0.999651
DRD1_mNG_OE_vs_control_mNG_OE_DMSO	non_DEG	YPL034W		protein_coding	119.252	1.35483e-05	0.0142192	0.991732	0.999651
DRD1_mNG_OE_vs_control_mNG_OE_DMSO	non_DEG	YPL042C	SSN3	protein_coding	328.216	-1.19174e-05	0.0109204	0.990922	0.999651
DRD1_mNG_OE_vs_control_mNG_OE_DMSO	non_DEG	YPL046C	ELC1	protein_coding	24.9899	0.000107457	0.0211863	0.943324	0.999651
DRD1_mNG_OE_vs_control_mNG_OE_DMSO	non_DEG	YPL049C	DIG1	protein_coding	193.323	-8.23607e-05	0.0111572	0.9385	0.999651
DRD1_mNG_OE_vs_control_mNG_OE_DMSO	non_DEG	YPL052W	OAZ1	protein_coding	152.834	-9.16867e-06	0.0127466	0.993904	0.999651
DRD1_mNG_OE_vs_control_mNG_OE_DMSO	non_DEG	YPL053C	KTR6	protein_coding	173.928	3.8441e-05	0.012315	0.973689	0.999651
DRD1_mNG_OE_vs_control_mNG_OE_DMSO	non_DEG	YPL076W	GPI2	protein_coding	41.0903	0.000115995	0.0185804	0.938586	0.999651
DRD1_mNG_OE_vs_control_mNG_OE_DMSO	non_DEG	YPL079W	RPL21B	protein_coding	1123.61	4.36006e-05	0.0120218	0.969531	0.999651
DRD1_mNG_OE_vs_control_mNG_OE_DMSO	non_DEG	YPL107W		protein_coding	80.9682	9.40074e-05	0.0162105	0.94734	0.999651
DRD1_mNG_OE_vs_control_mNG_OE_DMSO	non_DEG	YPL109C		protein_coding	156.059	-2.00578e-05	0.0128294	0.986735	0.999651
DRD1_mNG_OE_vs_control_mNG_OE_DMSO	non_DEG	YPL169C	MEX67	protein_coding	149.432	-4.05714e-05	0.0119596	0.971519	0.999651
DRD1_mNG_OE_vs_control_mNG_OE_DMSO	non_DEG	YPL174C	NIP100	protein_coding	181.32	-6.80067e-05	0.0122974	0.953405	0.999651
DRD1_mNG_OE_vs_control_mNG_OE_DMSO	non_DEG	YPL185W		protein_coding	10.9456	0.000108567	0.0245381	0.93787	0.999651
DRD1_mNG_OE_vs_control_mNG_OE_DMSO	non_DEG	YPL208W	RKM1	protein_coding	137.891	2.06957e-05	0.0123874	0.985905	0.999651
DRD1_mNG_OE_vs_control_mNG_OE_DMSO	non_DEG	YPL210C	SRP72	protein_coding	481.283	-8.05347e-05	0.0113175	0.940636	0.999651
DRD1_mNG_OE_vs_control_mNG_OE_DMSO	non_DEG	YPL218W	SAR1	protein_coding	893.007	-2.36484e-05	0.00725043	0.973445	0.999651
DRD1_mNG_OE_vs_control_mNG_OE_DMSO	non_DEG	YPL221W	FLC1	protein_coding	871.919	2.72448e-05	0.00806767	0.972332	0.999651
DRD1_mNG_OE_vs_control_mNG_OE_DMSO	non_DEG	YPL249C	GYP5	protein_coding	369.977	3.66701e-05	0.00901147	0.966509	0.999651
DRD1_mNG_OE_vs_control_mNG_OE_DMSO	non_DEG	YPL269W	KAR9	protein_coding	79.004	-5.24444e-05	0.0159625	0.970348	0.999651
DRD1_mNG_OE_vs_control_mNG_OE_DMSO	non_DEG	YPL270W	MDL2	protein_coding	129.737	7.7547e-05	0.0130506	0.94945	0.999651
DRD1_mNG_OE_vs_control_mNG_OE_DMSO	non_DEG	YPL274W	SAM3	protein_coding	771.724	-5.6476e-05	0.0097678	0.95225	0.999651
DRD1_mNG_OE_vs_control_mNG_OE_DMSO	non_DEG	YPR012W		protein_coding	29.6856	-1.31944e-06	0.020513	0.999306	0.999651
DRD1_mNG_OE_vs_control_mNG_OE_DMSO	non_DEG	YPR066W	UBA3	protein_coding	35.0641	-2.8923e-05	0.0198215	0.984805	0.999651
DRD1_mNG_OE_vs_control_mNG_OE_DMSO	non_DEG	YPR073C	LTP1	protein_coding	329.886	-2.61767e-05	0.00945678	0.977172	0.999651
DRD1_mNG_OE_vs_control_mNG_OE_DMSO	non_DEG	YPR074C	TKL1	protein_coding	4769.07	-1.83967e-05	0.00725538	0.979355	0.999651
DRD1_mNG_OE_vs_control_mNG_OE_DMSO	non_DEG	YPR103W	PRE2	protein_coding	460.293	1.31687e-05	0.00909878	0.988083	0.999651
DRD1_mNG_OE_vs_control_mNG_OE_DMSO	non_DEG	YPR128C	ANT1	protein_coding	295.517	8.86233e-05	0.0119756	0.937881	0.999651
DRD1_mNG_OE_vs_control_mNG_OE_DMSO	non_DEG	YPR148C		protein_coding	848.2	9.22411e-06	0.00696851	0.989259	0.999651
DRD1_mNG_OE_vs_control_mNG_OE_DMSO	non_DEG	YPR159W	KRE6	protein_coding	232.236	6.5023e-05	0.0116974	0.953461	0.999651
DRD1_mNG_OE_vs_control_mNG_OE_DMSO	non_DEG	YPR169W-A		protein_coding	9.94042	-3.47393e-05	0.0250613	0.979658	0.999651
DRD1_mNG_OE_vs_control_mNG_OE_DMSO	non_DEG	YPR181C	SEC23	protein_coding	261.967	-1.83187e-05	0.0102929	0.985258	0.999651
DRD1_mNG_OE_vs_control_mNG_OE_DMSO	non_DEG	YPR189W	SKI3	protein_coding	258.654	-8.62386e-05	0.0107809	0.933548	0.999651
DRD1_mNG_OE_vs_control_mNG_OE_DMSO	non_DEG	YDL024C	DIA3	protein_coding	19.1741	8.61795e-07	0.0226919	0.999533	0.999703
DRD1_mNG_OE_vs_control_mNG_OE_DMSO	non_DEG	YDL183C		protein_coding	82.6837	-1.84709e-07	0.015208	0.999892	0.999892
RPM_vs_DMSO_parental	up	YHL016C	DUR3	protein_coding	1158.78	2.23867	0.144625	8.71832e-56	5.0357e-52
RPM_vs_DMSO_parental	up	YOR375C	GDH1	protein_coding	9520.75	1.12456	0.074597	4.51923e-55	1.30515e-51
RPM_vs_DMSO_parental	up	YNL142W	MEP2	protein_coding	4320.9	1.62083	0.106341	6.72017e-54	1.29386e-50
RPM_vs_DMSO_parental	up	YKR039W	GAP1	protein_coding	9994.62	1.74804	0.118329	1.00929e-50	1.45742e-47
RPM_vs_DMSO_parental	up	YBR208C	DUR1,2	protein_coding	1242.02	1.29708	0.0907851	5.57834e-49	6.4441e-46
RPM_vs_DMSO_parental	up	YJL133C-A		protein_coding	1342.04	3.12931	0.233697	1.67336e-43	1.61089e-40
RPM_vs_DMSO_parental	up	YCL025C	AGP1	protein_coding	5902.17	1.00412	0.084934	3.22611e-36	2.662e-33
RPM_vs_DMSO_parental	up	YPL265W	DIP5	protein_coding	342.669	1.76663	0.145814	3.62474e-35	2.61706e-32
RPM_vs_DMSO_parental	up	YKR093W	PTR2	protein_coding	514.039	2.02405	0.172067	1.87528e-33	1.20352e-30
RPM_vs_DMSO_parental	up	YKR034W	DAL80	protein_coding	360.123	1.74741	0.155604	1.11844e-30	6.4601e-28
RPM_vs_DMSO_parental	up	YJL172W	CPS1	protein_coding	2040.35	0.925092	0.0957471	1.0074e-25	5.28974e-23
RPM_vs_DMSO_parental	up	YNL117W	MLS1	protein_coding	123.961	1.76334	0.173779	1.20662e-25	5.80786e-23
RPM_vs_DMSO_parental	up	YIR032C	DAL3	protein_coding	444.964	1.04282	0.11116	8.2944e-25	3.68527e-22
RPM_vs_DMSO_parental	up	YBL075C	SSA3	protein_coding	339.496	1.29182	0.138484	1.34898e-23	5.56549e-21
RPM_vs_DMSO_parental	up	YOR348C	PUT4	protein_coding	362.207	1.23188	0.139361	5.54445e-22	2.13498e-19
RPM_vs_DMSO_parental	down	YOL039W	RPP2A	protein_coding	1579.9	-0.707527	0.0857232	1.87275e-18	6.76063e-16
RPM_vs_DMSO_parental	up	YJR070C	LIA1	protein_coding	702.171	0.918762	0.11811	2.22313e-18	7.55341e-16
RPM_vs_DMSO_parental	down	YAL012W	CYS3	protein_coding	1090.15	-0.645162	0.0773388	2.52889e-18	7.68783e-16
RPM_vs_DMSO_parental	up	YGR201C		protein_coding	430.671	1.03269	0.134521	2.5153e-18	7.68783e-16
RPM_vs_DMSO_parental	down	YHR174W	ENO2	protein_coding	49502.7	-0.864868	0.111867	6.91952e-18	1.99836e-15
RPM_vs_DMSO_parental	down	YGR254W	ENO1	protein_coding	64518.2	-1.00695	0.134158	1.01379e-17	2.7884e-15
RPM_vs_DMSO_parental	up	YEL060C	PRB1	protein_coding	7215.73	0.576949	0.0698657	1.24348e-17	3.26471e-15
RPM_vs_DMSO_parental	down	YCR012W	PGK1	protein_coding	18107.7	-0.657733	0.0830775	6.80171e-17	1.70812e-14
RPM_vs_DMSO_parental	up	YPR145W	ASN1	protein_coding	2209.24	0.829401	0.111265	1.09255e-16	2.6294e-14
RPM_vs_DMSO_parental	up	YBR006W	UGA2	protein_coding	218.589	0.907248	0.125045	1.50167e-16	3.46946e-14
RPM_vs_DMSO_parental	up	YKL163W	PIR3	protein_coding	428.941	0.899891	0.12411	1.70568e-16	3.64888e-14
RPM_vs_DMSO_parental	down	YLR432W	IMD3	protein_coding	1005.07	-0.60769	0.0770021	1.70058e-16	3.64888e-14
RPM_vs_DMSO_parental	down	YJR009C	TDH2	protein_coding	18521.6	-0.967508	0.137211	3.87362e-16	7.99072e-14
RPM_vs_DMSO_parental	up	YHR209W	CRG1	protein_coding	376.129	0.768225	0.104064	5.88721e-16	1.17257e-13
RPM_vs_DMSO_parental	up	YEL066W	HPA3	protein_coding	455.847	0.970013	0.139676	8.31612e-16	1.60113e-13
RPM_vs_DMSO_parental	down	YKL152C	GPM1	protein_coding	38554	-0.816191	0.116525	3.87276e-15	7.21582e-13
RPM_vs_DMSO_parental	up	YJL026W	RNR2	protein_coding	745.163	0.933444	0.141575	1.35473e-14	2.44528e-12
RPM_vs_DMSO_parental	up	YHR055C	CUP1-2	protein_coding	313.161	0.714043	0.100799	1.44161e-14	2.52326e-12
RPM_vs_DMSO_parental	up	YHR053C	CUP1-1	protein_coding	313.043	0.71392	0.100899	1.53256e-14	2.52916e-12
RPM_vs_DMSO_parental	up	YJR073C	OPI3	protein_coding	1722.28	0.61041	0.0836071	1.51904e-14	2.52916e-12
RPM_vs_DMSO_parental	up	YER037W	PHM8	protein_coding	1016.93	0.793195	0.119429	7.38493e-14	1.18487e-11
RPM_vs_DMSO_parental	down	YDR050C	TPI1	protein_coding	10867.6	-0.605629	0.0862143	1.1863e-13	1.85192e-11
RPM_vs_DMSO_parental	down	YGR055W	MUP1	protein_coding	1235.92	-1.0492	0.170075	1.38542e-13	2.10584e-11
RPM_vs_DMSO_parental	up	YKR075C		protein_coding	122.521	1.32915	0.207811	1.60144e-13	2.37177e-11
RPM_vs_DMSO_parental	non_DEG	YGR192C	TDH3	protein_coding	235398	-0.475936	0.0668557	1.75957e-13	2.54082e-11
RPM_vs_DMSO_parental	up	YER056C	FCY2	protein_coding	1221.77	0.693092	0.102832	2.2988e-13	3.23851e-11
RPM_vs_DMSO_parental	down	YAL038W	CDC19	protein_coding	19749.7	-0.579281	0.0832689	2.61173e-13	3.59175e-11
RPM_vs_DMSO_parental	up	YDR497C	ITR1	protein_coding	1211.19	0.579078	0.0836446	3.3114e-13	4.44805e-11
RPM_vs_DMSO_parental	up	YPL223C	GRE1	protein_coding	300.451	0.784596	0.123198	5.30525e-13	6.96435e-11
RPM_vs_DMSO_parental	up	YHR137W	ARO9	protein_coding	218.699	0.862036	0.139811	5.60066e-13	7.18876e-11
RPM_vs_DMSO_parental	down	YLR388W	RPS29A	protein_coding	2035.9	-0.61068	0.0905846	7.91637e-13	9.9402e-11
RPM_vs_DMSO_parental	down	YBR196C	PGI1	protein_coding	4284.94	-0.560969	0.0822958	8.33686e-13	1.0032e-10
RPM_vs_DMSO_parental	up	YDR242W	AMD2	protein_coding	130.016	1.09427	0.18552	8.17737e-13	1.0032e-10
RPM_vs_DMSO_parental	up	YOR120W	GCY1	protein_coding	363.373	1.08128	0.184212	9.56356e-13	1.12733e-10
RPM_vs_DMSO_parental	up	YLR205C	HMX1	protein_coding	772.747	0.675977	0.103591	1.28636e-12	1.486e-10
RPM_vs_DMSO_parental	down	YIL121W	QDR2	protein_coding	597.767	-0.725262	0.113859	1.52501e-12	1.72715e-10
RPM_vs_DMSO_parental	up	YCL048W-A		protein_coding	148.104	1.13089	0.194664	1.57612e-12	1.75071e-10
RPM_vs_DMSO_parental	up	YPL088W		protein_coding	114.766	0.996272	0.171884	1.68954e-12	1.84128e-10
RPM_vs_DMSO_parental	up	YDR380W	ARO10	protein_coding	45.1461	1.67051	0.264182	2.31016e-12	2.47101e-10
RPM_vs_DMSO_parental	up	YLR142W	PUT1	protein_coding	77.5343	1.22037	0.211062	2.93992e-12	3.08745e-10
RPM_vs_DMSO_parental	up	YKL065W-A		protein_coding	212.489	1.08374	0.194603	6.01819e-12	6.20733e-10
RPM_vs_DMSO_parental	down	YCL043C	PDI1	protein_coding	19912.1	-0.638726	0.100441	6.70297e-12	6.79234e-10
RPM_vs_DMSO_parental	up	YGR087C	PDC6	protein_coding	108.82	1.03075	0.186046	7.27966e-12	7.24954e-10
RPM_vs_DMSO_parental	down	YLR058C	SHM2	protein_coding	466.295	-0.609579	0.0957082	9.34285e-12	9.14649e-10
RPM_vs_DMSO_parental	down	YPL250C	ATG41	protein_coding	1160.74	-1.34563	0.235912	1.09045e-11	1.04974e-09
RPM_vs_DMSO_parental	up	YIL047C-A		protein_coding	712.2	0.511023	0.0793791	1.52285e-11	1.44196e-09
RPM_vs_DMSO_parental	up	YIR031C	DAL7	protein_coding	283.501	0.653166	0.109356	5.93284e-11	5.52711e-09
RPM_vs_DMSO_parental	down	YOL040C	RPS15	protein_coding	5757.95	-0.597652	0.0981042	6.10469e-11	5.59693e-09
RPM_vs_DMSO_parental	up	YAL062W	GDH3	protein_coding	1140.83	0.666098	0.112637	6.93222e-11	5.945e-09
RPM_vs_DMSO_parental	down	YKL180W	RPL17A	protein_coding	4019.13	-0.651263	0.109398	6.86683e-11	5.945e-09
RPM_vs_DMSO_parental	up	YLR299W	ECM38	protein_coding	251.802	0.75594	0.13363	6.95219e-11	5.945e-09
RPM_vs_DMSO_parental	non_DEG	YNL064C	YDJ1	protein_coding	968.984	0.4899	0.0788321	6.87958e-11	5.945e-09
RPM_vs_DMSO_parental	down	YNL069C	RPL16B	protein_coding	6999.38	-0.761064	0.134923	6.99896e-11	5.945e-09
RPM_vs_DMSO_parental	down	YHR021C	RPS27B	protein_coding	6201.08	-0.513927	0.0834007	8.44585e-11	7.07004e-09
RPM_vs_DMSO_parental	down	YLR325C	RPL38	protein_coding	3814.21	-0.67944	0.116403	8.83315e-11	7.28861e-09
RPM_vs_DMSO_parental	down	YLR185W	RPL37A	protein_coding	5923.88	-0.520136	0.084939	1.02874e-10	8.36903e-09
RPM_vs_DMSO_parental	down	YIL094C	LYS12	protein_coding	2496.69	-0.566395	0.0937395	1.15818e-10	9.2912e-09
RPM_vs_DMSO_parental	up	YHR146W	CRP1	protein_coding	969.096	0.512186	0.0840415	1.28855e-10	1.01954e-08
RPM_vs_DMSO_parental	down	YJR094W-A	RPL43B	protein_coding	2399.47	-0.694592	0.121282	1.30867e-10	1.02147e-08
RPM_vs_DMSO_parental	down	YJR025C	BNA1	protein_coding	3606.04	-0.529275	0.0874497	1.49013e-10	1.1476e-08
RPM_vs_DMSO_parental	up	YGR161C	RTS3	protein_coding	142.224	0.805293	0.149795	1.52673e-10	1.16031e-08
RPM_vs_DMSO_parental	up	YIL046W	MET30	protein_coding	416.626	0.693143	0.121633	1.5777e-10	1.18348e-08
RPM_vs_DMSO_parental	down	YLR044C	PDC1	protein_coding	83887.5	-0.532788	0.0883173	1.63536e-10	1.211e-08
RPM_vs_DMSO_parental	up	YGL209W	MIG2	protein_coding	285.394	0.789694	0.146428	1.77416e-10	1.29716e-08
RPM_vs_DMSO_parental	non_DEG	YGR032W	GSC2	protein_coding	4736.04	0.487159	0.0807089	2.05435e-10	1.48324e-08
RPM_vs_DMSO_parental	up	YMR174C	PAI3	protein_coding	885.892	0.871869	0.169326	2.14428e-10	1.52906e-08
RPM_vs_DMSO_parental	up	YDR055W	PST1	protein_coding	1953.07	0.591666	0.100649	2.34469e-10	1.65158e-08
RPM_vs_DMSO_parental	up	YHR138C		protein_coding	733.413	0.588266	0.100374	2.70269e-10	1.88081e-08
RPM_vs_DMSO_parental	down	YDL130W	RPP1B	protein_coding	10078.1	-0.519099	0.0874311	3.16122e-10	2.16631e-08
RPM_vs_DMSO_parental	down	YDR025W	RPS11A	protein_coding	2677.74	-0.543687	0.0920639	3.19622e-10	2.16631e-08
RPM_vs_DMSO_parental	down	YGR034W	RPL26B	protein_coding	9069.41	-0.64437	0.112944	3.22546e-10	2.16631e-08
RPM_vs_DMSO_parental	up	YBL048W	RRT1	protein_coding	1033.24	0.629097	0.110189	3.90146e-10	2.59021e-08
RPM_vs_DMSO_parental	up	YGR060W	ERG25	protein_coding	3169.1	0.609447	0.106511	4.68658e-10	3.05465e-08
RPM_vs_DMSO_parental	down	YNL302C	RPS19B	protein_coding	1664.55	-0.648799	0.1153	4.70678e-10	3.05465e-08
RPM_vs_DMSO_parental	down	YHL033C	RPL8A	protein_coding	2080.5	-0.633792	0.112073	4.96992e-10	3.18958e-08
RPM_vs_DMSO_parental	down	YER074W	RPS24A	protein_coding	6586.08	-0.529847	0.0910362	5.82388e-10	3.68492e-08
RPM_vs_DMSO_parental	down	YMR242C	RPL20A	protein_coding	4860.48	-0.609926	0.107359	5.86934e-10	3.68492e-08
RPM_vs_DMSO_parental	down	YPL143W	RPL33A	protein_coding	1358.11	-0.558166	0.0968903	6.52491e-10	4.05246e-08
RPM_vs_DMSO_parental	non_DEG	YGR159C	NSR1	protein_coding	1455.61	0.492505	0.08462	7.13247e-10	4.38268e-08
RPM_vs_DMSO_parental	non_DEG	YKL060C	FBA1	protein_coding	108172	-0.393245	0.0678798	7.53489e-10	4.58121e-08
RPM_vs_DMSO_parental	down	YJR145C	RPS4A	protein_coding	5950.58	-0.655009	0.118709	7.88817e-10	4.74605e-08
RPM_vs_DMSO_parental	up	YOR338W		protein_coding	77.6033	1.10378	0.235374	8.21686e-10	4.89285e-08
RPM_vs_DMSO_parental	down	YFR032C-A	RPL29	protein_coding	11029.3	-0.524136	0.0910285	8.64157e-10	5.09324e-08
RPM_vs_DMSO_parental	down	YJL056C	ZAP1	protein_coding	2927.12	-0.734718	0.139879	9.34111e-10	5.41638e-08
RPM_vs_DMSO_parental	down	YML028W	TSA1	protein_coding	3907.36	-0.57349	0.101128	9.37738e-10	5.41638e-08
RPM_vs_DMSO_parental	down	YDL125C	HNT1	protein_coding	1860.41	-0.534762	0.0938523	1.12812e-09	6.45151e-08
RPM_vs_DMSO_parental	up	YCR005C	CIT2	protein_coding	111.118	0.865461	0.178877	1.22078e-09	6.91297e-08
RPM_vs_DMSO_parental	up	YPR036W-A	SPO24	protein_coding	632.352	0.641524	0.117667	1.37095e-09	7.68799e-08
RPM_vs_DMSO_parental	down	YBR249C	ARO4	protein_coding	1148.95	-0.630013	0.115099	1.42823e-09	7.93217e-08
RPM_vs_DMSO_parental	down	YGL031C	RPL24A	protein_coding	3646.81	-0.566136	0.101261	1.57404e-09	8.65873e-08
RPM_vs_DMSO_parental	down	YKL068W-A		protein_coding	160.749	-0.709264	0.13596	1.70586e-09	9.29531e-08
RPM_vs_DMSO_parental	down	YDR158W	HOM2	protein_coding	3505.58	-0.5414	0.0965751	1.79186e-09	9.6727e-08
RPM_vs_DMSO_parental	down	YOR293W	RPS10A	protein_coding	4367.21	-0.604617	0.110153	1.81695e-09	9.71731e-08
RPM_vs_DMSO_parental	up	YNL112W	DBP2	protein_coding	1073.61	0.656968	0.123385	2.17296e-09	1.15147e-07
RPM_vs_DMSO_parental	non_DEG	YPL231W	FAS2	protein_coding	3806.33	0.380135	0.0680221	2.19806e-09	1.15418e-07
RPM_vs_DMSO_parental	down	YBR031W	RPL4A	protein_coding	3885.62	-0.5303	0.0953634	2.49034e-09	1.28431e-07
RPM_vs_DMSO_parental	up	YMR170C	ALD2	protein_coding	218.075	0.595712	0.109297	2.48248e-09	1.28431e-07
RPM_vs_DMSO_parental	non_DEG	YKL176C	LST4	protein_coding	695.721	-0.45282	0.0807403	2.53615e-09	1.29636e-07
RPM_vs_DMSO_parental	down	YJL052W	TDH1	protein_coding	157117	-0.552148	0.0999341	2.55913e-09	1.29663e-07
RPM_vs_DMSO_parental	up	YIR038C	GTT1	protein_coding	663.719	0.657471	0.124303	2.59714e-09	1.30444e-07
RPM_vs_DMSO_parental	down	YOR010C	TIR2	protein_coding	1290.05	-1.16576	0.260822	2.73375e-09	1.36122e-07
RPM_vs_DMSO_parental	non_DEG	YNR016C	ACC1	protein_coding	2128.86	0.326932	0.0603367	3.69603e-09	1.82464e-07
RPM_vs_DMSO_parental	non_DEG	YPL106C	SSE1	protein_coding	4027.99	0.337045	0.0621624	3.93053e-09	1.92396e-07
RPM_vs_DMSO_parental	up	YPL111W	CAR1	protein_coding	886.295	0.559133	0.103206	4.29394e-09	2.08418e-07
RPM_vs_DMSO_parental	up	YPL057C	SUR1	protein_coding	128.077	0.762422	0.156682	4.38603e-09	2.11114e-07
RPM_vs_DMSO_parental	down	YOR096W	RPS7A	protein_coding	4398.14	-0.561162	0.103915	4.62527e-09	2.2079e-07
RPM_vs_DMSO_parental	down	YDR064W	RPS13	protein_coding	11469.5	-0.553232	0.102622	5.20663e-09	2.46504e-07
RPM_vs_DMSO_parental	down	YKL006W	RPL14A	protein_coding	3933.47	-0.581439	0.109015	5.39423e-09	2.5331e-07
RPM_vs_DMSO_parental	non_DEG	YGR157W	CHO2	protein_coding	1570.64	0.399982	0.0735342	5.5651e-09	2.59212e-07
RPM_vs_DMSO_parental	non_DEG	YGR260W	TNA1	protein_coding	4212.15	-0.476047	0.0872421	5.60968e-09	2.59212e-07
RPM_vs_DMSO_parental	up	YLR053C		protein_coding	44.6957	1.28125	0.294638	6.84679e-09	3.08961e-07
RPM_vs_DMSO_parental	up	YLR164W	SHH4	protein_coding	135.008	0.690842	0.138121	6.82405e-09	3.08961e-07
RPM_vs_DMSO_parental	down	YPR102C	RPL11A	protein_coding	4090.35	-0.61377	0.117608	6.76211e-09	3.08961e-07
RPM_vs_DMSO_parental	down	YIL148W	RPL40A	protein_coding	4997.53	-0.55468	0.104068	7.08415e-09	3.17194e-07
RPM_vs_DMSO_parental	down	YLR048W	RPS0B	protein_coding	2121.28	-0.574507	0.108681	7.40727e-09	3.29111e-07
RPM_vs_DMSO_parental	non_DEG	YHR068W	DYS1	protein_coding	2492.3	-0.40113	0.0746446	7.93144e-09	3.4971e-07
RPM_vs_DMSO_parental	down	YIL069C	RPS24B	protein_coding	2304.27	-0.526891	0.0987304	8.43181e-09	3.68956e-07
RPM_vs_DMSO_parental	non_DEG	YDR385W	EFT2	protein_coding	3526.65	-0.427317	0.0796381	9.07007e-09	3.90961e-07
RPM_vs_DMSO_parental	non_DEG	YIL133C	RPL16A	protein_coding	4883.22	-0.458924	0.0854315	9.00382e-09	3.90961e-07
RPM_vs_DMSO_parental	up	YJR152W	DAL5	protein_coding	161.588	0.759312	0.160932	9.47247e-09	4.05281e-07
RPM_vs_DMSO_parental	down	YOL140W	ARG8	protein_coding	754.026	-0.643375	0.127061	1.00553e-08	4.27053e-07
RPM_vs_DMSO_parental	non_DEG	YDL124W		protein_coding	10425.9	-0.350424	0.0666273	1.04931e-08	4.42394e-07
RPM_vs_DMSO_parental	down	YOL120C	RPL18A	protein_coding	8937.27	-0.51939	0.0983107	1.16497e-08	4.87598e-07
RPM_vs_DMSO_parental	non_DEG	YDL061C	RPS29B	protein_coding	3731.12	-0.425133	0.0800022	1.18206e-08	4.91192e-07
RPM_vs_DMSO_parental	down	YBL087C	RPL23A	protein_coding	1188.03	-0.590584	0.114563	1.22339e-08	5.01154e-07
RPM_vs_DMSO_parental	down	YML063W	RPS1B	protein_coding	4563.67	-0.609735	0.119284	1.22167e-08	5.01154e-07
RPM_vs_DMSO_parental	down	YGL189C	RPS26A	protein_coding	11304.3	-0.522673	0.0994175	1.30395e-08	5.30396e-07
RPM_vs_DMSO_parental	up	YMR251W-A	HOR7	protein_coding	6636.04	0.500921	0.0952028	1.42977e-08	5.77509e-07
RPM_vs_DMSO_parental	down	YER131W	RPS26B	protein_coding	3644.87	-0.538598	0.103587	1.57295e-08	6.30927e-07
RPM_vs_DMSO_parental	non_DEG	YDR127W	ARO1	protein_coding	1087.98	-0.453542	0.0864166	1.70903e-08	6.80783e-07
RPM_vs_DMSO_parental	down	YBR191W-A		protein_coding	1537.38	-0.567298	0.110728	1.81512e-08	7.13205e-07
RPM_vs_DMSO_parental	down	YER056C-A	RPL34A	protein_coding	3975.25	-0.511312	0.0982226	1.80834e-08	7.13205e-07
RPM_vs_DMSO_parental	down	YDR012W	RPL4B	protein_coding	4200.7	-0.513674	0.0989879	1.93976e-08	7.57029e-07
RPM_vs_DMSO_parental	up	YDR345C	HXT3	protein_coding	998.613	1.36725	0.328638	2.06996e-08	8.02421e-07
RPM_vs_DMSO_parental	down	YOR387C		protein_coding	3630.7	-2.06247	0.461712	2.09625e-08	8.07195e-07
RPM_vs_DMSO_parental	non_DEG	YNL134C		protein_coding	976.333	0.471076	0.0905582	2.12377e-08	8.12377e-07
RPM_vs_DMSO_parental	non_DEG	YGL030W	RPL30	protein_coding	4281.53	-0.479611	0.0925319	2.29036e-08	8.64648e-07
RPM_vs_DMSO_parental	down	YOL127W	RPL25	protein_coding	5739.53	-0.5043	0.097617	2.28325e-08	8.64648e-07
RPM_vs_DMSO_parental	down	YJR123W	RPS5	protein_coding	4737.07	-0.540613	0.105747	2.39749e-08	8.99216e-07
RPM_vs_DMSO_parental	down	YBR068C	BAP2	protein_coding	225.092	-0.690762	0.145805	2.43904e-08	9.08895e-07
RPM_vs_DMSO_parental	down	YBL092W	RPL32	protein_coding	12381.7	-0.530467	0.103586	2.46601e-08	9.13055e-07
RPM_vs_DMSO_parental	down	YDL191W	RPL35A	protein_coding	7396.78	-0.509847	0.0993911	2.66505e-08	9.75014e-07
RPM_vs_DMSO_parental	non_DEG	YGL077C	HNM1	protein_coding	740.874	0.440657	0.0854069	2.66711e-08	9.75014e-07
RPM_vs_DMSO_parental	non_DEG	YLR354C	TAL1	protein_coding	1587.41	-0.470461	0.091332	2.74313e-08	9.965e-07
RPM_vs_DMSO_parental	non_DEG	YGR180C	RNR4	protein_coding	557.428	0.464776	0.0911684	3.60101e-08	1.29996e-06
RPM_vs_DMSO_parental	up	YPL054W	LEE1	protein_coding	187.008	0.658851	0.13881	3.71262e-08	1.33193e-06
RPM_vs_DMSO_parental	non_DEG	YPL090C	RPS6A	protein_coding	4303.14	-0.473725	0.0932312	3.85275e-08	1.37367e-06
RPM_vs_DMSO_parental	down	YDL082W	RPL13A	protein_coding	2206.37	-0.571818	0.115317	3.88872e-08	1.37582e-06
RPM_vs_DMSO_parental	down	YDR450W	RPS18A	protein_coding	7325.74	-0.55305	0.110787	3.91522e-08	1.37582e-06
RPM_vs_DMSO_parental	non_DEG	YNL116W	DMA2	protein_coding	701.468	0.41903	0.0825856	3.93022e-08	1.37582e-06
RPM_vs_DMSO_parental	down	YLR180W	SAM1	protein_coding	222.932	-0.734143	0.163513	3.97859e-08	1.38436e-06
RPM_vs_DMSO_parental	down	YKL073W	LHS1	protein_coding	776.372	-0.574775	0.116266	4.06066e-08	1.40445e-06
RPM_vs_DMSO_parental	down	YPL131W	RPL5	protein_coding	5573.86	-0.542613	0.108964	4.50833e-08	1.55001e-06
RPM_vs_DMSO_parental	down	YJL190C	RPS22A	protein_coding	2087.85	-0.66654	0.142988	4.91567e-08	1.68005e-06
RPM_vs_DMSO_parental	down	YIL018W	RPL2B	protein_coding	8126.83	-0.527906	0.105968	4.94632e-08	1.68059e-06
RPM_vs_DMSO_parental	down	YMR230W	RPS10B	protein_coding	2389.91	-0.521947	0.104774	5.13439e-08	1.73428e-06
RPM_vs_DMSO_parental	non_DEG	YMR226C		protein_coding	1743.87	0.320059	0.065189	5.19766e-08	1.74545e-06
RPM_vs_DMSO_parental	down	YDL081C	RPP1A	protein_coding	4435.91	-0.525112	0.105777	5.47188e-08	1.82691e-06
RPM_vs_DMSO_parental	non_DEG	YMR241W	YHM2	protein_coding	1559.33	0.407655	0.081568	5.51739e-08	1.83152e-06
RPM_vs_DMSO_parental	non_DEG	YOR153W	PDR5	protein_coding	2495.36	-0.322558	0.0660394	5.99414e-08	1.97841e-06
RPM_vs_DMSO_parental	down	YJL177W	RPL17B	protein_coding	1848.59	-0.509585	0.102966	6.4198e-08	2.10686e-06
RPM_vs_DMSO_parental	down	YLR448W	RPL6B	protein_coding	1869.9	-0.587354	0.122042	6.61591e-08	2.15895e-06
RPM_vs_DMSO_parental	down	YBR191W	RPL21A	protein_coding	2019.75	-0.580051	0.12022	6.73655e-08	2.17376e-06
RPM_vs_DMSO_parental	down	YGL258W	VEL1	protein_coding	636.935	-1.72913	0.42448	6.73078e-08	2.17376e-06
RPM_vs_DMSO_parental	down	YJL191W	RPS14B	protein_coding	1087.81	-0.628315	0.133951	7.19075e-08	2.30743e-06
RPM_vs_DMSO_parental	down	YJL034W	KAR2	protein_coding	2321.26	-0.560761	0.116584	8.64552e-08	2.72361e-06
RPM_vs_DMSO_parental	down	YLR167W	RPS31	protein_coding	17503.4	-0.565849	0.117901	8.67632e-08	2.72361e-06
RPM_vs_DMSO_parental	non_DEG	YMR173W	DDR48	protein_coding	1646.47	-0.444374	0.0903291	8.6221e-08	2.72361e-06
RPM_vs_DMSO_parental	up	YPR015C		protein_coding	115.797	0.693358	0.155828	8.59161e-08	2.72361e-06
RPM_vs_DMSO_parental	up	YOR328W	PDR10	protein_coding	208.455	0.596263	0.126145	8.9105e-08	2.782e-06
RPM_vs_DMSO_parental	non_DEG	YJL136C	RPS21B	protein_coding	854.663	-0.371132	0.0763429	9.03478e-08	2.80564e-06
RPM_vs_DMSO_parental	non_DEG	YGL123W	RPS2	protein_coding	6699.15	-0.487376	0.0996235	9.20219e-08	2.84234e-06
RPM_vs_DMSO_parental	non_DEG	YGR118W	RPS23A	protein_coding	4106.1	-0.35185	0.0728139	9.29347e-08	2.85527e-06
RPM_vs_DMSO_parental	non_DEG	YDL075W	RPL31A	protein_coding	3662.42	-0.45624	0.0933906	1.01107e-07	3.0899e-06
RPM_vs_DMSO_parental	up	YPR194C	OPT2	protein_coding	634.947	0.622608	0.134654	1.04067e-07	3.16363e-06
RPM_vs_DMSO_parental	up	YDL085W	NDE2	protein_coding	275.716	0.567736	0.119446	1.05341e-07	3.17353e-06
RPM_vs_DMSO_parental	up	YGL062W	PYC1	protein_coding	263.943	0.527273	0.109359	1.05491e-07	3.17353e-06
RPM_vs_DMSO_parental	non_DEG	YOR226C	ISU2	protein_coding	1538	-0.491394	0.101137	1.06137e-07	3.17642e-06
RPM_vs_DMSO_parental	non_DEG	YDL136W	RPL35B	protein_coding	7730.6	-0.486152	0.100162	1.10582e-07	3.29237e-06
RPM_vs_DMSO_parental	non_DEG	YLR287C-A	RPS30A	protein_coding	5585.93	-0.423289	0.0871534	1.1317e-07	3.35215e-06
RPM_vs_DMSO_parental	down	YOL031C	SIL1	protein_coding	596.458	-0.579536	0.123012	1.1375e-07	3.35215e-06
RPM_vs_DMSO_parental	non_DEG	YNL162W	RPL42A	protein_coding	5382.86	-0.477214	0.0983845	1.1507e-07	3.37383e-06
RPM_vs_DMSO_parental	non_DEG	YDR418W	RPL12B	protein_coding	3540.62	-0.481112	0.099438	1.20531e-07	3.5161e-06
RPM_vs_DMSO_parental	non_DEG	YBR101C	FES1	protein_coding	318.412	0.453149	0.0941898	1.43181e-07	4.15585e-06
RPM_vs_DMSO_parental	up	YJL153C	INO1	protein_coding	248.033	0.663466	0.149926	1.44636e-07	4.15631e-06
RPM_vs_DMSO_parental	down	YOL154W	ZPS1	protein_coding	13155.6	-1.29908	0.358761	1.44628e-07	4.15631e-06
RPM_vs_DMSO_parental	non_DEG	YBR084C-A	RPL19A	protein_coding	3535.01	-0.441325	0.091816	1.46188e-07	4.1801e-06
RPM_vs_DMSO_parental	down	YLR355C	ILV5	protein_coding	1953.14	-0.543206	0.115008	1.47785e-07	4.20496e-06
RPM_vs_DMSO_parental	up	YGR142W	BTN2	protein_coding	182.708	0.552678	0.117624	1.53237e-07	4.33872e-06
RPM_vs_DMSO_parental	non_DEG	YHR208W	BAT1	protein_coding	579.033	-0.424565	0.0887065	1.57783e-07	4.44564e-06
RPM_vs_DMSO_parental	non_DEG	YKR059W	TIF1	protein_coding	3548.21	-0.438846	0.0916426	1.58626e-07	4.44769e-06
RPM_vs_DMSO_parental	down	YBR048W	RPS11B	protein_coding	1649.46	-0.569502	0.122313	1.60037e-07	4.46557e-06
RPM_vs_DMSO_parental	down	YGL147C	RPL9A	protein_coding	2862.46	-0.593077	0.12891	1.6151e-07	4.48501e-06
RPM_vs_DMSO_parental	non_DEG	YFR031C-A	RPL2A	protein_coding	3710.5	-0.459095	0.0960699	1.65314e-07	4.56867e-06
RPM_vs_DMSO_parental	non_DEG	YHR141C	RPL42B	protein_coding	6558.53	-0.49796	0.105105	1.80075e-07	4.95291e-06
RPM_vs_DMSO_parental	non_DEG	YMR205C	PFK2	protein_coding	2036.49	-0.421396	0.0888206	1.90241e-07	5.20773e-06
RPM_vs_DMSO_parental	non_DEG	YPR020W	ATP20	protein_coding	819.104	0.390238	0.0826357	1.91505e-07	5.2176e-06
RPM_vs_DMSO_parental	down	YGL256W	ADH4	protein_coding	777.833	-1.27884	0.363016	2.02186e-07	5.48275e-06
RPM_vs_DMSO_parental	down	YEL054C	RPL12A	protein_coding	3656.54	-0.57548	0.125587	2.08974e-07	5.64036e-06
RPM_vs_DMSO_parental	non_DEG	YGR079W		protein_coding	498.169	0.466427	0.098839	2.14667e-07	5.76705e-06
RPM_vs_DMSO_parental	down	YCL026C-B	HBN1	protein_coding	210.423	-0.5244	0.112447	2.19014e-07	5.82067e-06
RPM_vs_DMSO_parental	down	YDR471W	RPL27B	protein_coding	3959.62	-0.518783	0.111105	2.20694e-07	5.82067e-06
RPM_vs_DMSO_parental	down	YLR029C	RPL15A	protein_coding	7051.21	-0.538305	0.115972	2.1998e-07	5.82067e-06
RPM_vs_DMSO_parental	up	YPR149W	NCE102	protein_coding	3002.68	0.603787	0.134099	2.19443e-07	5.82067e-06
RPM_vs_DMSO_parental	down	YDL184C	RPL41A	protein_coding	1804.81	-0.522926	0.11237	2.30865e-07	6.06127e-06
RPM_vs_DMSO_parental	up	YMR118C	SHH3	protein_coding	161.762	0.693393	0.164681	2.34011e-07	6.11605e-06
RPM_vs_DMSO_parental	up	YDL210W	UGA4	protein_coding	70.3733	0.897116	0.246377	2.35637e-07	6.1308e-06
RPM_vs_DMSO_parental	non_DEG	YPR043W	RPL43A	protein_coding	8411.91	-0.39853	0.085131	2.38711e-07	6.18294e-06
RPM_vs_DMSO_parental	non_DEG	YPL249C-A	RPL36B	protein_coding	5029.12	-0.464068	0.0990059	2.48512e-07	6.40807e-06
RPM_vs_DMSO_parental	non_DEG	YCL012C		protein_coding	369.013	0.483364	0.10339	2.51074e-07	6.44535e-06
RPM_vs_DMSO_parental	non_DEG	YDR519W	FPR2	protein_coding	273.425	-0.468461	0.10119	3.18726e-07	8.14585e-06
RPM_vs_DMSO_parental	non_DEG	YLR340W	RPP0	protein_coding	6814.71	-0.451875	0.097689	3.3112e-07	8.42533e-06
RPM_vs_DMSO_parental	non_DEG	YOR312C	RPL20B	protein_coding	8723.64	-0.440621	0.0953978	3.42124e-07	8.66714e-06
RPM_vs_DMSO_parental	non_DEG	YER117W	RPL23B	protein_coding	5935.62	-0.444446	0.0965017	3.62759e-07	9.14976e-06
RPM_vs_DMSO_parental	up	YER103W	SSA4	protein_coding	2204.26	0.624092	0.144673	3.7969e-07	9.53518e-06
RPM_vs_DMSO_parental	down	YDL146W	LDB17	protein_coding	161.701	-0.637514	0.149296	3.84426e-07	9.61233e-06
RPM_vs_DMSO_parental	up	YGR174W-A		protein_coding	228.94	0.556859	0.124391	3.87222e-07	9.6405e-06
RPM_vs_DMSO_parental	up	YMR175W	SIP18	protein_coding	1427.86	0.907698	0.261302	4.2734e-07	1.05936e-05
RPM_vs_DMSO_parental	non_DEG	YBR181C	RPS6B	protein_coding	4045.3	-0.446154	0.0978104	4.40053e-07	1.08622e-05
RPM_vs_DMSO_parental	down	YDR518W	EUG1	protein_coding	507.738	-0.550584	0.124016	4.75576e-07	1.1689e-05
RPM_vs_DMSO_parental	non_DEG	YMR088C	VBA1	protein_coding	330.041	0.458895	0.10153	5.21498e-07	1.27634e-05
RPM_vs_DMSO_parental	up	YGR256W	GND2	protein_coding	1335.13	0.568342	0.129887	5.32259e-07	1.29719e-05
RPM_vs_DMSO_parental	non_DEG	YLL018C	DPS1	protein_coding	2176.78	-0.339763	0.0769766	6.20077e-07	1.50486e-05
RPM_vs_DMSO_parental	up	YMR136W	GAT2	protein_coding	333.476	0.501345	0.112778	6.30889e-07	1.52469e-05
RPM_vs_DMSO_parental	non_DEG	YPL198W	RPL7B	protein_coding	830.232	-0.492115	0.110646	6.49604e-07	1.56338e-05
RPM_vs_DMSO_parental	down	YDR382W	RPP2B	protein_coding	4270.22	-0.502337	0.113632	6.95864e-07	1.66776e-05
RPM_vs_DMSO_parental	down	YML024W	RPS17A	protein_coding	5961.32	-0.514698	0.116875	7.01147e-07	1.67348e-05
RPM_vs_DMSO_parental	up	YAL061W	BDH2	protein_coding	328.8	0.616442	0.148335	7.73967e-07	1.83968e-05
RPM_vs_DMSO_parental	down	YDL083C	RPS16B	protein_coding	2123.6	-0.540325	0.124595	7.82915e-07	1.85333e-05
RPM_vs_DMSO_parental	non_DEG	YBR118W	TEF2	protein_coding	41621.9	-0.304658	0.0703344	7.87198e-07	1.85586e-05
RPM_vs_DMSO_parental	non_DEG	YMR271C	URA10	protein_coding	274.537	0.481026	0.109198	8.05761e-07	1.8919e-05
RPM_vs_DMSO_parental	non_DEG	YIL052C	RPL34B	protein_coding	7442.23	-0.46227	0.104779	8.19337e-07	1.91599e-05
RPM_vs_DMSO_parental	non_DEG	YNR032C-A	HUB1	protein_coding	461.753	0.401027	0.0912378	8.54112e-07	1.98925e-05
RPM_vs_DMSO_parental	down	YMR116C	ASC1	protein_coding	4702.87	-0.524031	0.12074	8.60765e-07	1.9967e-05
RPM_vs_DMSO_parental	non_DEG	YMR015C	ERG5	protein_coding	558.936	0.440034	0.0999403	8.67679e-07	2.00468e-05
RPM_vs_DMSO_parental	non_DEG	YLR328W	NMA1	protein_coding	306.374	-0.455562	0.103575	8.75271e-07	2.01417e-05
RPM_vs_DMSO_parental	non_DEG	YLR179C		protein_coding	1531.72	-0.413449	0.0941117	8.8509e-07	2.02868e-05
RPM_vs_DMSO_parental	non_DEG	YNL301C	RPL18B	protein_coding	951.479	-0.461411	0.105113	8.99869e-07	2.0544e-05
RPM_vs_DMSO_parental	down	YOL132W	GAS4	protein_coding	215.7	-0.528345	0.122397	9.2071e-07	2.09371e-05
RPM_vs_DMSO_parental	down	YLR061W	RPL22A	protein_coding	3826.19	-0.526721	0.122903	1.05271e-06	2.3845e-05
RPM_vs_DMSO_parental	up	YBL078C	ATG8	protein_coding	317.422	0.563388	0.134156	1.11861e-06	2.52387e-05
RPM_vs_DMSO_parental	non_DEG	YIL088C	AVT7	protein_coding	396.752	0.38164	0.0884091	1.12981e-06	2.53921e-05
RPM_vs_DMSO_parental	non_DEG	YLR075W	RPL10	protein_coding	4938.61	-0.475999	0.11023	1.16705e-06	2.61273e-05
RPM_vs_DMSO_parental	up	YGL096W	TOS8	protein_coding	330.236	0.512489	0.119795	1.17954e-06	2.62039e-05
RPM_vs_DMSO_parental	non_DEG	YLR150W	STM1	protein_coding	2613.44	-0.433665	0.100169	1.17899e-06	2.62039e-05
RPM_vs_DMSO_parental	non_DEG	YAL053W	FLC2	protein_coding	467.4	0.428909	0.0992899	1.22455e-06	2.70995e-05
RPM_vs_DMSO_parental	non_DEG	YJL217W	REE1	protein_coding	907.851	0.481091	0.111872	1.2352e-06	2.7231e-05
RPM_vs_DMSO_parental	non_DEG	YGR027C	RPS25A	protein_coding	15179.1	-0.409618	0.0951946	1.28537e-06	2.82293e-05
RPM_vs_DMSO_parental	non_DEG	YPR133W-A	TOM5	protein_coding	724.727	-0.349485	0.0821016	1.2962e-06	2.83593e-05
RPM_vs_DMSO_parental	up	YBR116C		protein_coding	274.196	0.668665	0.174281	1.33558e-06	2.91106e-05
RPM_vs_DMSO_parental	up	YIL101C	XBP1	protein_coding	1458.11	0.51461	0.121452	1.37002e-06	2.96377e-05
RPM_vs_DMSO_parental	non_DEG	YMR194W	RPL36A	protein_coding	3614.82	-0.389647	0.0910926	1.3671e-06	2.96377e-05
RPM_vs_DMSO_parental	non_DEG	YLL045C	RPL8B	protein_coding	4952.23	-0.439512	0.102541	1.40671e-06	3.03177e-05
RPM_vs_DMSO_parental	non_DEG	YBL076C	ILS1	protein_coding	1070.88	-0.401157	0.094102	1.4936e-06	3.20708e-05
RPM_vs_DMSO_parental	down	YDR534C	FIT1	protein_coding	295.755	-0.613555	0.15449	1.58732e-06	3.38493e-05
RPM_vs_DMSO_parental	non_DEG	YLR099W-A	MIM2	protein_coding	362.03	0.436187	0.102491	1.59278e-06	3.38493e-05
RPM_vs_DMSO_parental	up	YMR175W-A		protein_coding	269.052	0.869227	0.272665	1.59401e-06	3.38493e-05
RPM_vs_DMSO_parental	non_DEG	YDR397C	NCB2	protein_coding	210.667	0.462193	0.109004	1.65029e-06	3.49161e-05
RPM_vs_DMSO_parental	non_DEG	YGR240C	PFK1	protein_coding	2288.05	-0.297456	0.0717143	1.7752e-06	3.74005e-05
RPM_vs_DMSO_parental	non_DEG	YKR049C	FMP46	protein_coding	698.29	0.449679	0.106409	1.78067e-06	3.74005e-05
RPM_vs_DMSO_parental	non_DEG	YDR226W	ADK1	protein_coding	3239.73	-0.301454	0.0728194	1.85028e-06	3.84855e-05
RPM_vs_DMSO_parental	up	YIL045W	PIG2	protein_coding	1012.45	0.894355	0.288752	1.85611e-06	3.84855e-05
RPM_vs_DMSO_parental	up	YIR029W	DAL2	protein_coding	95.6603	0.636066	0.165013	1.85898e-06	3.84855e-05
RPM_vs_DMSO_parental	non_DEG	YOR182C	RPS30B	protein_coding	2952.22	-0.310713	0.0749669	1.84581e-06	3.84855e-05
RPM_vs_DMSO_parental	non_DEG	YOR234C	RPL33B	protein_coding	1295.92	-0.428489	0.101988	1.98337e-06	4.09141e-05
RPM_vs_DMSO_parental	non_DEG	YLR312C		protein_coding	272.947	0.475668	0.113879	2.04713e-06	4.2079e-05
RPM_vs_DMSO_parental	non_DEG	YCL009C	ILV6	protein_coding	1258.21	-0.327712	0.0793831	2.08275e-06	4.26595e-05
RPM_vs_DMSO_parental	non_DEG	YOL121C	RPS19A	protein_coding	704.993	-0.487758	0.11728	2.10637e-06	4.29909e-05
RPM_vs_DMSO_parental	non_DEG	YDL133C-A	RPL41B	protein_coding	3233.1	-0.418541	0.100356	2.23307e-06	4.52601e-05
RPM_vs_DMSO_parental	down	YNR040W		protein_coding	137.634	-0.570588	0.142741	2.23323e-06	4.52601e-05
RPM_vs_DMSO_parental	non_DEG	YBR189W	RPS9B	protein_coding	7027.29	-0.481806	0.116225	2.2673e-06	4.579e-05
RPM_vs_DMSO_parental	non_DEG	YHR019C	DED81	protein_coding	611.711	-0.431263	0.103496	2.27644e-06	4.58143e-05
RPM_vs_DMSO_parental	non_DEG	YLR390W-A	CCW14	protein_coding	3739.46	0.332473	0.0810289	2.35526e-06	4.7236e-05
RPM_vs_DMSO_parental	non_DEG	YPL220W	RPL1A	protein_coding	3857.67	-0.426026	0.102558	2.39513e-06	4.78694e-05
RPM_vs_DMSO_parental	up	YDL049C	KNH1	protein_coding	71.1318	0.675404	0.185606	2.42548e-06	4.83088e-05
RPM_vs_DMSO_parental	non_DEG	YDR533C	HSP31	protein_coding	885.564	0.36311	0.0884756	2.59871e-06	5.15812e-05
RPM_vs_DMSO_parental	non_DEG	YLR038C	COX12	protein_coding	906.354	0.310908	0.0765844	2.67111e-06	5.28368e-05
RPM_vs_DMSO_parental	non_DEG	YPR124W	CTR1	protein_coding	824.645	0.383426	0.0935578	2.81862e-06	5.55644e-05
RPM_vs_DMSO_parental	non_DEG	YLR344W	RPL26A	protein_coding	4271.73	-0.424855	0.103503	2.90841e-06	5.71395e-05
RPM_vs_DMSO_parental	non_DEG	YCR024C-B		protein_coding	3299.56	0.281211	0.069765	2.96274e-06	5.80095e-05
RPM_vs_DMSO_parental	non_DEG	YGL202W	ARO8	protein_coding	1847.23	-0.381931	0.0936375	3.03841e-06	5.92901e-05
RPM_vs_DMSO_parental	non_DEG	YDR500C	RPL37B	protein_coding	1405.26	-0.334014	0.082857	3.20696e-06	6.21679e-05
RPM_vs_DMSO_parental	non_DEG	YGR185C	TYS1	protein_coding	824.908	-0.328841	0.0816481	3.20742e-06	6.21679e-05
RPM_vs_DMSO_parental	non_DEG	YER102W	RPS8B	protein_coding	3581.79	-0.451897	0.110936	3.22199e-06	6.22416e-05
RPM_vs_DMSO_parental	up	YKL062W	MSN4	protein_coding	173.859	0.513392	0.12862	3.4881e-06	6.68393e-05
RPM_vs_DMSO_parental	non_DEG	YMR143W	RPS16A	protein_coding	7002.16	-0.416808	0.102736	3.49471e-06	6.68393e-05
RPM_vs_DMSO_parental	down	YPR044C	OPI11	protein_coding	244.626	-0.524063	0.13184	3.47203e-06	6.68393e-05
RPM_vs_DMSO_parental	down	YHR216W	IMD2	protein_coding	347.352	-0.574402	0.148941	3.5447e-06	6.75715e-05
RPM_vs_DMSO_parental	non_DEG	YGL076C	RPL7A	protein_coding	1550.8	-0.424423	0.104714	3.55686e-06	6.75803e-05
RPM_vs_DMSO_parental	up	YHR033W		protein_coding	1069.5	0.716684	0.212624	3.57235e-06	6.7652e-05
RPM_vs_DMSO_parental	non_DEG	YLR406C	RPL31B	protein_coding	1006.64	-0.397053	0.0984659	3.76936e-06	7.11497e-05
RPM_vs_DMSO_parental	non_DEG	YOR167C	RPS28A	protein_coding	1788.96	-0.366436	0.0915498	3.97109e-06	7.47135e-05
RPM_vs_DMSO_parental	non_DEG	YNL257C	SIP3	protein_coding	463.929	0.363562	0.0910505	4.09626e-06	7.68181e-05
RPM_vs_DMSO_parental	down	YJL035C	TAD2	protein_coding	486.457	-0.617578	0.167822	4.131e-06	7.72189e-05
RPM_vs_DMSO_parental	non_DEG	YML073C	RPL6A	protein_coding	4345.1	-0.424362	0.106046	4.33667e-06	8.08019e-05
RPM_vs_DMSO_parental	non_DEG	YDR214W	AHA1	protein_coding	618.685	0.377822	0.0948853	4.43613e-06	8.23592e-05
RPM_vs_DMSO_parental	non_DEG	YER087C-B	SBH1	protein_coding	851.763	-0.407907	0.102148	4.44876e-06	8.23592e-05
RPM_vs_DMSO_parental	up	YOR052C		protein_coding	399.573	0.545285	0.141463	4.57013e-06	8.43358e-05
RPM_vs_DMSO_parental	non_DEG	YGR214W	RPS0A	protein_coding	2036.15	-0.387452	0.0974351	4.61998e-06	8.49842e-05
RPM_vs_DMSO_parental	up	YDL169C	UGX2	protein_coding	150.152	0.59209	0.159248	4.76314e-06	8.73393e-05
RPM_vs_DMSO_parental	non_DEG	YLR441C	RPS1A	protein_coding	1491.39	-0.341587	0.0869103	4.96897e-06	9.08252e-05
RPM_vs_DMSO_parental	non_DEG	YPL037C	EGD1	protein_coding	8754.28	-0.247939	0.0631014	5.26317e-06	9.58992e-05
RPM_vs_DMSO_parental	down	YKL153W		protein_coding	111.297	-0.596228	0.162425	5.32858e-06	9.67857e-05
RPM_vs_DMSO_parental	non_DEG	YHR020W		protein_coding	1605.41	-0.447393	0.113785	5.5267e-06	0.00010007
RPM_vs_DMSO_parental	non_DEG	YBR011C	IPP1	protein_coding	6472.58	-0.209947	0.0523131	5.64535e-06	0.000101899
RPM_vs_DMSO_parental	non_DEG	YML008C	ERG6	protein_coding	1205.08	0.351665	0.0904314	6.02985e-06	0.000108332
RPM_vs_DMSO_parental	non_DEG	YOR306C	MCH5	protein_coding	528.185	0.418973	0.107036	6.03926e-06	0.000108332
RPM_vs_DMSO_parental	down	YGL184C	STR3	protein_coding	147.859	-0.521014	0.136423	6.12782e-06	0.00010958
RPM_vs_DMSO_parental	non_DEG	YAL007C	ERP2	protein_coding	635.463	-0.42432	0.108648	6.23731e-06	0.000111094
RPM_vs_DMSO_parental	up	YPR030W	CSR2	protein_coding	101.298	0.594334	0.163867	6.25098e-06	0.000111094
RPM_vs_DMSO_parental	non_DEG	YIR034C	LYS1	protein_coding	2269.94	-0.377377	0.097052	6.39488e-06	0.000113303
RPM_vs_DMSO_parental	non_DEG	YDR411C	DFM1	protein_coding	407.112	-0.376217	0.0969269	6.55515e-06	0.000115788
RPM_vs_DMSO_parental	non_DEG	YPR132W	RPS23B	protein_coding	2824.69	-0.416811	0.107128	6.59646e-06	0.000116162
RPM_vs_DMSO_parental	non_DEG	YNL183C	NPR1	protein_coding	295.969	0.40534	0.104254	6.63945e-06	0.000116564
RPM_vs_DMSO_parental	non_DEG	YGL135W	RPL1B	protein_coding	4486.06	-0.423786	0.10912	6.76498e-06	0.000118149
RPM_vs_DMSO_parental	non_DEG	YGR019W	UGA1	protein_coding	758.09	0.387364	0.0998905	6.77069e-06	0.000118149
RPM_vs_DMSO_parental	non_DEG	YBR241C		protein_coding	644.163	0.377671	0.0982042	7.54234e-06	0.000131219
RPM_vs_DMSO_parental	non_DEG	YBL072C	RPS8A	protein_coding	2956.65	-0.422667	0.109833	7.71424e-06	0.000133806
RPM_vs_DMSO_parental	non_DEG	YGR148C	RPL24B	protein_coding	7112.86	-0.348669	0.0912155	7.78536e-06	0.000134636
RPM_vs_DMSO_parental	non_DEG	YOR360C	PDE2	protein_coding	479.78	0.44483	0.116023	7.93234e-06	0.000136768
RPM_vs_DMSO_parental	non_DEG	YLR130C	ZRT2	protein_coding	1925.49	-0.488361	0.128781	8.02481e-06	0.00013795
RPM_vs_DMSO_parental	down	YJL091C	GWT1	protein_coding	265.028	-0.509688	0.135665	8.11124e-06	0.000139022
RPM_vs_DMSO_parental	non_DEG	YMR062C	ARG7	protein_coding	1122.27	-0.402102	0.104997	8.24918e-06	0.000140968
RPM_vs_DMSO_parental	non_DEG	YER110C	KAP123	protein_coding	1578.38	0.30777	0.0813175	8.40151e-06	0.000142727
RPM_vs_DMSO_parental	up	YOR378W	AMF1	protein_coding	88.1096	0.68847	0.215912	8.38852e-06	0.000142727
RPM_vs_DMSO_parental	non_DEG	YOR133W	EFT1	protein_coding	2651.33	-0.323394	0.0853431	8.42944e-06	0.000142781
RPM_vs_DMSO_parental	non_DEG	YKL175W	ZRT3	protein_coding	2775.09	-0.48552	0.129023	8.98382e-06	0.000151284
RPM_vs_DMSO_parental	non_DEG	YLR414C	PUN1	protein_coding	1171.48	0.278627	0.0738831	8.97924e-06	0.000151284
RPM_vs_DMSO_parental	non_DEG	YKL160W	ELF1	protein_coding	893.07	0.313841	0.0834121	9.25515e-06	0.0001554
RPM_vs_DMSO_parental	non_DEG	YPL273W	SAM4	protein_coding	316.595	-0.425801	0.112363	9.53836e-06	0.000159691
RPM_vs_DMSO_parental	down	YNL178W	RPS3	protein_coding	4753.44	-0.505038	0.135934	9.58029e-06	0.00015993
RPM_vs_DMSO_parental	non_DEG	YGR175C	ERG1	protein_coding	990.063	0.317807	0.0849452	1.01288e-05	0.0001686
RPM_vs_DMSO_parental	non_DEG	YOL155C	HPF1	protein_coding	848.836	-0.397433	0.105443	1.0295e-05	0.000170873
RPM_vs_DMSO_parental	non_DEG	YBR158W	AMN1	protein_coding	820.211	-0.283957	0.0760408	1.036e-05	0.00017146
RPM_vs_DMSO_parental	non_DEG	YML026C	RPS18B	protein_coding	2176.09	-0.433586	0.115348	1.05548e-05	0.000174185
RPM_vs_DMSO_parental	non_DEG	YBR085C-A		protein_coding	628.021	0.468423	0.125442	1.0601e-05	0.000174449
RPM_vs_DMSO_parental	non_DEG	YLR285C-A		protein_coding	4846.91	0.486896	0.131974	1.14616e-05	0.000188074
RPM_vs_DMSO_parental	non_DEG	YMR173W-A		protein_coding	6297.57	-0.335631	0.0903179	1.15075e-05	0.000188293
RPM_vs_DMSO_parental	non_DEG	YGR086C	PIL1	protein_coding	3208.02	0.356392	0.0958165	1.17802e-05	0.000192211
RPM_vs_DMSO_parental	down	YLR104W	LCL2	protein_coding	295.255	-0.523155	0.1447	1.18734e-05	0.000193185
RPM_vs_DMSO_parental	non_DEG	YOR063W	RPL3	protein_coding	11719.2	-0.440505	0.118374	1.19231e-05	0.00019345
RPM_vs_DMSO_parental	non_DEG	YCR031C	RPS14A	protein_coding	2262.82	-0.395456	0.106275	1.22724e-05	0.000198543
RPM_vs_DMSO_parental	non_DEG	YIL066C	RNR3	protein_coding	150.84	0.471242	0.127795	1.23058e-05	0.000198543
RPM_vs_DMSO_parental	non_DEG	YLR311C		protein_coding	470.66	0.364396	0.0983769	1.26514e-05	0.00020355
RPM_vs_DMSO_parental	down	YNL253W	TEX1	protein_coding	123.435	-0.541333	0.152436	1.2739e-05	0.00020439
RPM_vs_DMSO_parental	non_DEG	YHL001W	RPL14B	protein_coding	1026.28	-0.426637	0.115117	1.2835e-05	0.000205361
RPM_vs_DMSO_parental	non_DEG	YFL045C	SEC53	protein_coding	1756.69	-0.456927	0.124061	1.30919e-05	0.000208316
RPM_vs_DMSO_parental	non_DEG	YLR089C	ALT1	protein_coding	471.184	0.492083	0.135123	1.30913e-05	0.000208316
RPM_vs_DMSO_parental	non_DEG	YIL146C	ATG32	protein_coding	313.833	0.354506	0.0961779	1.33431e-05	0.00021173
RPM_vs_DMSO_parental	non_DEG	YBL093C	ROX3	protein_coding	346.029	0.382131	0.104251	1.4904e-05	0.000235206
RPM_vs_DMSO_parental	non_DEG	YGR085C	RPL11B	protein_coding	1780.64	-0.397408	0.108343	1.48827e-05	0.000235206
RPM_vs_DMSO_parental	non_DEG	YHR043C	DOG2	protein_coding	409.16	-0.425369	0.116325	1.52836e-05	0.00024054
RPM_vs_DMSO_parental	non_DEG	YER046W	SPO73	protein_coding	262.068	0.391433	0.107	1.53883e-05	0.00024153
RPM_vs_DMSO_parental	non_DEG	YML117W	NAB6	protein_coding	207.764	0.424838	0.116454	1.57587e-05	0.000246672
RPM_vs_DMSO_parental	up	YBR114W	RAD16	protein_coding	288.976	0.535	0.154286	1.72812e-05	0.000269773
RPM_vs_DMSO_parental	up	YDR001C	NTH1	protein_coding	360.051	0.553611	0.162735	1.8093e-05	0.000281684
RPM_vs_DMSO_parental	up	YOL019W		protein_coding	167.566	0.599101	0.184829	1.86443e-05	0.000289488
RPM_vs_DMSO_parental	non_DEG	YHR203C	RPS4B	protein_coding	961.608	-0.395461	0.110033	1.93756e-05	0.000300035
RPM_vs_DMSO_parental	non_DEG	YMR074C	SDD2	protein_coding	1619.47	-0.244283	0.0674666	1.96079e-05	0.000302821
RPM_vs_DMSO_parental	non_DEG	YDR035W	ARO3	protein_coding	888.896	-0.335761	0.0939644	1.99044e-05	0.000306581
RPM_vs_DMSO_parental	down	YPL058C	PDR12	protein_coding	231.906	-0.551913	0.164441	2.09563e-05	0.000321925
RPM_vs_DMSO_parental	non_DEG	YAL023C	PMT2	protein_coding	1353.15	-0.377589	0.105951	2.14665e-05	0.000327219
RPM_vs_DMSO_parental	non_DEG	YKR046C	PET10	protein_coding	600.057	0.336908	0.0947809	2.13802e-05	0.000327219
RPM_vs_DMSO_parental	non_DEG	YOL109W	ZEO1	protein_coding	1232.34	0.40199	0.11278	2.14709e-05	0.000327219
RPM_vs_DMSO_parental	non_DEG	YKL056C	TMA19	protein_coding	5119.31	-0.348768	0.0982762	2.21186e-05	0.000336202
RPM_vs_DMSO_parental	down	YHL036W	MUP3	protein_coding	141.071	-0.52889	0.155705	2.23543e-05	0.000338894
RPM_vs_DMSO_parental	down	YBR201C-A		protein_coding	177.309	-0.57147	0.174899	2.26531e-05	0.000342524
RPM_vs_DMSO_parental	non_DEG	YDL031W	DBP10	protein_coding	552.343	0.324358	0.0919397	2.33708e-05	0.000352454
RPM_vs_DMSO_parental	non_DEG	YHR007C	ERG11	protein_coding	995.07	0.316685	0.0898391	2.35247e-05	0.000353851
RPM_vs_DMSO_parental	non_DEG	YHR097C		protein_coding	293.442	0.396211	0.112097	2.38699e-05	0.000358111
RPM_vs_DMSO_parental	non_DEG	YER145C	FTR1	protein_coding	4465.33	-0.269885	0.0763569	2.3983e-05	0.000358446
RPM_vs_DMSO_parental	non_DEG	YGL103W	RPL28	protein_coding	9380.41	-0.420517	0.119232	2.40164e-05	0.000358446
RPM_vs_DMSO_parental	non_DEG	YLR189C	ATG26	protein_coding	697.017	0.334731	0.0952197	2.4706e-05	0.000367788
RPM_vs_DMSO_parental	non_DEG	YGL117W		protein_coding	167.316	-0.459888	0.132183	2.54541e-05	0.000377951
RPM_vs_DMSO_parental	non_DEG	YBL027W	RPL19B	protein_coding	5510.12	-0.37086	0.105571	2.56581e-05	0.000380003
RPM_vs_DMSO_parental	up	YNL014W	HEF3	protein_coding	180.137	0.500993	0.146835	2.57453e-05	0.000380319
RPM_vs_DMSO_parental	non_DEG	YNL274C	GOR1	protein_coding	397.726	0.438679	0.125641	2.60824e-05	0.000384317
RPM_vs_DMSO_parental	non_DEG	YML106W	URA5	protein_coding	870.964	-0.260843	0.0741208	2.64912e-05	0.000389346
RPM_vs_DMSO_parental	non_DEG	YOR007C	SGT2	protein_coding	1761.88	0.296685	0.0849329	2.66502e-05	0.000390689
RPM_vs_DMSO_parental	non_DEG	YBL049W	MOH1	protein_coding	140.974	0.485592	0.142145	2.76931e-05	0.000404596
RPM_vs_DMSO_parental	non_DEG	YBR069C	TAT1	protein_coding	578.495	-0.438368	0.126223	2.77389e-05	0.000404596
RPM_vs_DMSO_parental	non_DEG	YOR198C	BFR1	protein_coding	1046.84	-0.336493	0.0969625	2.92258e-05	0.000425209
RPM_vs_DMSO_parental	up	YDR344C		protein_coding	18.9583	1.0628	0.551907	3.05905e-05	0.000443947
RPM_vs_DMSO_parental	non_DEG	YBR126W-A	MEO1	protein_coding	508.282	-0.374569	0.108274	3.10322e-05	0.000447781
RPM_vs_DMSO_parental	non_DEG	YEL002C	WBP1	protein_coding	1082.32	-0.262655	0.075553	3.10578e-05	0.000447781
RPM_vs_DMSO_parental	non_DEG	YER043C	SAH1	protein_coding	1040.66	0.368072	0.106426	3.10873e-05	0.000447781
RPM_vs_DMSO_parental	non_DEG	YDR205W	MSC2	protein_coding	441.368	-0.341721	0.0989945	3.13715e-05	0.000449907
RPM_vs_DMSO_parental	non_DEG	YOL152W	FRE7	protein_coding	327.164	0.461076	0.135151	3.13907e-05	0.000449907
RPM_vs_DMSO_parental	non_DEG	YLR333C	RPS25B	protein_coding	3671.12	-0.339772	0.0985447	3.17964e-05	0.000454594
RPM_vs_DMSO_parental	non_DEG	YDR150W	NUM1	protein_coding	1083.98	0.332671	0.0965951	3.21246e-05	0.000457675
RPM_vs_DMSO_parental	non_DEG	YML058W-A	HUG1	protein_coding	189.631	0.446619	0.130597	3.21704e-05	0.000457675
RPM_vs_DMSO_parental	non_DEG	YLR074C	BUD20	protein_coding	305.128	0.354212	0.102793	3.23033e-05	0.000458438
RPM_vs_DMSO_parental	non_DEG	YPR185W	ATG13	protein_coding	311.936	0.372307	0.108252	3.32926e-05	0.000471319
RPM_vs_DMSO_parental	non_DEG	YPL158C	AIM44	protein_coding	418.113	0.479858	0.142894	3.40257e-05	0.000480519
RPM_vs_DMSO_parental	non_DEG	YDL095W	PMT1	protein_coding	2244.09	-0.288767	0.0844197	3.55486e-05	0.000500802
RPM_vs_DMSO_parental	up	YMR107W	SPG4	protein_coding	26.6453	0.782845	0.338984	3.61143e-05	0.000507534
RPM_vs_DMSO_parental	non_DEG	YER158C		protein_coding	659.697	0.359737	0.105545	3.69947e-05	0.000518644
RPM_vs_DMSO_parental	up	YGR043C	NQM1	protein_coding	57.4951	0.629315	0.220733	3.72404e-05	0.000520825
RPM_vs_DMSO_parental	non_DEG	YGR174C	CBP4	protein_coding	108.664	0.497842	0.151813	3.88576e-05	0.000542129
RPM_vs_DMSO_parental	non_DEG	YBR169C	SSE2	protein_coding	1137.9	0.40732	0.120263	3.90179e-05	0.000542907
RPM_vs_DMSO_parental	non_DEG	YDL052C	SLC1	protein_coding	682.444	-0.332881	0.0981916	3.91014e-05	0.000542907
RPM_vs_DMSO_parental	down	YKL165C	MCD4	protein_coding	491.862	-0.66336	0.24776	4.00162e-05	0.000554278
RPM_vs_DMSO_parental	non_DEG	YJL138C	TIF2	protein_coding	1419.11	-0.34258	0.101736	4.25593e-05	0.000588091
RPM_vs_DMSO_parental	non_DEG	YMR105C	PGM2	protein_coding	6484.05	-0.454386	0.136873	4.28086e-05	0.000590126
RPM_vs_DMSO_parental	non_DEG	YGR044C	RME1	protein_coding	294.422	0.385963	0.11512	4.46399e-05	0.000613734
RPM_vs_DMSO_parental	non_DEG	YNL067W	RPL9B	protein_coding	1461.6	-0.438883	0.132082	4.47337e-05	0.000613734
RPM_vs_DMSO_parental	non_DEG	YMR142C	RPL13B	protein_coding	2828.28	-0.343422	0.102964	4.76757e-05	0.000652547
RPM_vs_DMSO_parental	non_DEG	YMR054W	STV1	protein_coding	865.672	-0.259059	0.076894	4.78889e-05	0.000653916
RPM_vs_DMSO_parental	up	YBL015W	ACH1	protein_coding	228.257	0.516687	0.164873	5.14003e-05	0.000700208
RPM_vs_DMSO_parental	non_DEG	YHR193C	EGD2	protein_coding	1854.72	-0.244131	0.0724913	5.30403e-05	0.000720848
RPM_vs_DMSO_parental	non_DEG	YHR010W	RPL27A	protein_coding	1771.02	-0.40977	0.124789	5.43429e-05	0.000736818
RPM_vs_DMSO_parental	non_DEG	YDL171C	GLT1	protein_coding	302.406	0.406606	0.124077	5.58317e-05	0.000753206
RPM_vs_DMSO_parental	non_DEG	YIL107C	PFK26	protein_coding	496.079	0.362321	0.110116	5.56821e-05	0.000753206
RPM_vs_DMSO_parental	non_DEG	YOR092W	ECM3	protein_coding	715.872	0.26751	0.0806382	5.59427e-05	0.000753206
RPM_vs_DMSO_parental	non_DEG	YDR047W	HEM12	protein_coding	643.82	-0.280489	0.084879	5.61043e-05	0.000753625
RPM_vs_DMSO_parental	non_DEG	YMR114C		protein_coding	225.041	0.391926	0.119453	5.63104e-05	0.000754638
RPM_vs_DMSO_parental	non_DEG	YBR201W	DER1	protein_coding	287.817	-0.408915	0.12548	5.89257e-05	0.000787859
RPM_vs_DMSO_parental	non_DEG	YBR024W	SCO2	protein_coding	265.593	0.350279	0.107059	5.94915e-05	0.000793586
RPM_vs_DMSO_parental	down	YLR307W	CDA1	protein_coding	85.5558	-0.541801	0.181275	6.13552e-05	0.000816562
RPM_vs_DMSO_parental	non_DEG	YKL157W	APE2	protein_coding	1053.27	0.252185	0.076332	6.38595e-05	0.000847937
RPM_vs_DMSO_parental	non_DEG	YNL176C	TDA7	protein_coding	164.186	0.409247	0.12694	6.57461e-05	0.000870985
RPM_vs_DMSO_parental	non_DEG	YKL103C		protein_coding	8612.5	0.205721	0.0601102	6.62525e-05	0.000875685
RPM_vs_DMSO_parental	non_DEG	YDR093W	DNF2	protein_coding	223.369	-0.404117	0.125368	6.65224e-05	0.000877246
RPM_vs_DMSO_parental	non_DEG	YDR524C-B		protein_coding	13842.2	0.299773	0.0923387	6.68177e-05	0.000879132
RPM_vs_DMSO_parental	non_DEG	YBR256C	RIB5	protein_coding	853.299	-0.275248	0.0844836	6.78049e-05	0.000886823
RPM_vs_DMSO_parental	non_DEG	YDR277C	MTH1	protein_coding	240.793	0.447759	0.141022	6.78628e-05	0.000886823
RPM_vs_DMSO_parental	up	YHR096C	HXT5	protein_coding	147.355	0.578303	0.20588	6.76616e-05	0.000886823
RPM_vs_DMSO_parental	non_DEG	YAL039C	CYC3	protein_coding	347.754	0.409905	0.127776	6.90216e-05	0.00089993
RPM_vs_DMSO_parental	down	YCL026C-A	FRM2	protein_coding	70.3572	-0.61476	0.233987	7.10977e-05	0.00092491
RPM_vs_DMSO_parental	non_DEG	YMR214W	SCJ1	protein_coding	274.337	-0.370886	0.115722	7.37791e-05	0.000957636
RPM_vs_DMSO_parental	non_DEG	YHR202W		protein_coding	127.572	0.465433	0.149572	7.51717e-05	0.000973524
RPM_vs_DMSO_parental	non_DEG	YDR262W		protein_coding	699.482	0.267795	0.0830417	7.88902e-05	0.0010194
RPM_vs_DMSO_parental	non_DEG	YGR195W	SKI6	protein_coding	241	-0.407172	0.129084	8.20566e-05	0.00105794
RPM_vs_DMSO_parental	non_DEG	YHR006W	STP2	protein_coding	347.852	0.320294	0.100825	8.38201e-05	0.00107827
RPM_vs_DMSO_parental	non_DEG	YDR300C	PRO1	protein_coding	271.079	-0.36901	0.116716	8.52045e-05	0.00109365
RPM_vs_DMSO_parental	non_DEG	YLR216C	CPR6	protein_coding	990.434	0.288052	0.0908922	9.03583e-05	0.00115723
RPM_vs_DMSO_parental	non_DEG	YJL071W	ARG2	protein_coding	102.587	-0.464284	0.152904	9.33023e-05	0.00118967
RPM_vs_DMSO_parental	non_DEG	YML130C	ERO1	protein_coding	1018.87	-0.414239	0.133352	9.33031e-05	0.00118967
RPM_vs_DMSO_parental	non_DEG	YKL220C	FRE2	protein_coding	686.944	-0.42348	0.136897	9.43262e-05	0.00120006
RPM_vs_DMSO_parental	non_DEG	YCL037C	SRO9	protein_coding	606.572	-0.308803	0.0983583	9.66349e-05	0.00122673
RPM_vs_DMSO_parental	down	YBR040W	FIG1	protein_coding	89.6909	-0.515648	0.180011	0.000103305	0.00130297
RPM_vs_DMSO_parental	non_DEG	YDR297W	SUR2	protein_coding	333.993	0.369887	0.119251	0.000103317	0.00130297
RPM_vs_DMSO_parental	non_DEG	YLR413W	INA1	protein_coding	1438.98	-0.381777	0.123263	0.000103006	0.00130297
RPM_vs_DMSO_parental	non_DEG	YPL010W	RET3	protein_coding	164.032	-0.430955	0.141213	0.000103827	0.00130655
RPM_vs_DMSO_parental	non_DEG	YOL086C	ADH1	protein_coding	66318.3	-0.315871	0.101434	0.000104679	0.00131441
RPM_vs_DMSO_parental	non_DEG	YLR257W		protein_coding	1206.23	0.347033	0.1121	0.000108025	0.00135348
RPM_vs_DMSO_parental	non_DEG	YNL115C		protein_coding	998.456	0.313045	0.101234	0.000113258	0.00141597
RPM_vs_DMSO_parental	non_DEG	YER055C	HIS1	protein_coding	1029.69	-0.393268	0.128631	0.000114082	0.00142319
RPM_vs_DMSO_parental	non_DEG	YOR032C	HMS1	protein_coding	254.443	0.408292	0.134443	0.000116845	0.00145452
RPM_vs_DMSO_parental	non_DEG	YFL037W	TUB2	protein_coding	1787.92	0.307217	0.0997345	0.000119055	0.00147884
RPM_vs_DMSO_parental	non_DEG	YER169W	RPH1	protein_coding	149.899	0.437976	0.147821	0.000129913	0.00160877
RPM_vs_DMSO_parental	non_DEG	YLR222C-A		protein_coding	746.533	0.286942	0.0935425	0.000130072	0.00160877
RPM_vs_DMSO_parental	non_DEG	YHR092C	HXT4	protein_coding	2194.85	0.292022	0.0962525	0.000144285	0.00178074
RPM_vs_DMSO_parental	non_DEG	YNL200C	NNR1	protein_coding	1331.8	0.351977	0.117347	0.000146931	0.00180954
RPM_vs_DMSO_parental	non_DEG	YMR316W	DIA1	protein_coding	136.009	0.420231	0.142801	0.000147753	0.00181579
RPM_vs_DMSO_parental	non_DEG	YNL024C	EFM6	protein_coding	205.14	-0.380173	0.127529	0.000148185	0.00181723
RPM_vs_DMSO_parental	non_DEG	YKR091W	SRL3	protein_coding	138.89	0.439548	0.150995	0.000148819	0.00182114
RPM_vs_DMSO_parental	down	YGR039W		protein_coding	42.09	-0.605191	0.265128	0.000153478	0.00187419
RPM_vs_DMSO_parental	non_DEG	YPL079W	RPL21B	protein_coding	1123.61	-0.39239	0.132679	0.000154606	0.00188398
RPM_vs_DMSO_parental	non_DEG	YCR053W	THR4	protein_coding	619.291	-0.272554	0.0899678	0.000156194	0.00189932
RPM_vs_DMSO_parental	non_DEG	YLL012W	YEH1	protein_coding	204.806	0.35514	0.119365	0.000157958	0.00191673
RPM_vs_DMSO_parental	non_DEG	YPR074C	TKL1	protein_coding	4769.07	-0.240323	0.07809	0.000159582	0.00193238
RPM_vs_DMSO_parental	non_DEG	YJL132W		protein_coding	236.933	-0.34649	0.116517	0.000160857	0.00193969
RPM_vs_DMSO_parental	non_DEG	YOL123W	HRP1	protein_coding	430.379	0.277646	0.0920642	0.000160651	0.00193969
RPM_vs_DMSO_parental	non_DEG	YPR010C-A		protein_coding	322.892	0.334283	0.112375	0.000163272	0.00196471
RPM_vs_DMSO_parental	non_DEG	YOR122C	PFY1	protein_coding	1473.88	-0.220072	0.0704572	0.000164988	0.00198123
RPM_vs_DMSO_parental	non_DEG	YDR098C	GRX3	protein_coding	948.438	-0.349683	0.118065	0.000166284	0.00199265
RPM_vs_DMSO_parental	non_DEG	YKL035W	UGP1	protein_coding	1557.29	-0.3288	0.110709	0.0001672	0.00199947
RPM_vs_DMSO_parental	non_DEG	YDR075W	PPH3	protein_coding	220.57	0.344537	0.116401	0.000168644	0.00201257
RPM_vs_DMSO_parental	non_DEG	YJR046W	TAH11	protein_coding	404.953	0.287682	0.0963768	0.000172939	0.00205958
RPM_vs_DMSO_parental	non_DEG	YBR145W	ADH5	protein_coding	485.514	-0.394601	0.13542	0.000174777	0.00207718
RPM_vs_DMSO_parental	non_DEG	YDL239C	ADY3	protein_coding	521.135	0.354875	0.120634	0.000175634	0.00208308
RPM_vs_DMSO_parental	non_DEG	YLR264W	RPS28B	protein_coding	286.375	-0.451602	0.159886	0.000176147	0.00208489
RPM_vs_DMSO_parental	non_DEG	YGR234W	YHB1	protein_coding	275.284	0.371105	0.126997	0.000180852	0.0021362
RPM_vs_DMSO_parental	non_DEG	YLR194C	NCW2	protein_coding	411.768	0.364545	0.124965	0.000186155	0.00219435
RPM_vs_DMSO_parental	non_DEG	YPL117C	IDI1	protein_coding	516.175	0.256686	0.0856021	0.000188303	0.00221515
RPM_vs_DMSO_parental	non_DEG	YPL213W	LEA1	protein_coding	131.241	0.41694	0.14594	0.000190458	0.00223595
RPM_vs_DMSO_parental	non_DEG	YPR080W	TEF1	protein_coding	22586.1	-0.232794	0.0764436	0.000190969	0.0022374
RPM_vs_DMSO_parental	non_DEG	YPR151C	SUE1	protein_coding	182.868	0.404335	0.141064	0.000194402	0.00227301
RPM_vs_DMSO_parental	non_DEG	YJR074W	MOG1	protein_coding	802.363	0.217059	0.0705907	0.000202998	0.00236872
RPM_vs_DMSO_parental	non_DEG	YFL016C	MDJ1	protein_coding	743.858	0.254723	0.0855367	0.000204787	0.00238478
RPM_vs_DMSO_parental	non_DEG	YOR036W	PEP12	protein_coding	349.481	0.316993	0.108935	0.0002078	0.002415
RPM_vs_DMSO_parental	non_DEG	YLR375W	STP3	protein_coding	2695.19	-0.218572	0.0714208	0.000209909	0.00243461
RPM_vs_DMSO_parental	non_DEG	YMR122W-A		protein_coding	452.957	0.298692	0.102485	0.000213151	0.00246726
RPM_vs_DMSO_parental	non_DEG	YCL005W-A	VMA9	protein_coding	2148.05	-0.17296	0.0532478	0.000216324	0.00249897
RPM_vs_DMSO_parental	non_DEG	YOL124C	TRM11	protein_coding	233.289	0.344218	0.119603	0.000218746	0.00252191
RPM_vs_DMSO_parental	non_DEG	YKR103W	NFT1	protein_coding	91.8857	-0.469787	0.174585	0.000219624	0.00252699
RPM_vs_DMSO_parental	non_DEG	YGL001C	ERG26	protein_coding	317.933	0.330441	0.114588	0.000220486	0.0025308
RPM_vs_DMSO_parental	non_DEG	YOR369C	RPS12	protein_coding	4326.68	-0.37646	0.132026	0.000220832	0.0025308
RPM_vs_DMSO_parental	non_DEG	YDL198C	GGC1	protein_coding	584.334	-0.288124	0.098963	0.000221906	0.00253808
RPM_vs_DMSO_parental	non_DEG	YDL200C	MGT1	protein_coding	156.68	0.381326	0.134396	0.000227135	0.00259275
RPM_vs_DMSO_parental	down	YPR077C		protein_coding	57.0762	-0.536087	0.221644	0.000227624	0.00259321
RPM_vs_DMSO_parental	non_DEG	YPL186C	UIP4	protein_coding	1073.72	0.393293	0.139479	0.000230403	0.0026197
RPM_vs_DMSO_parental	non_DEG	YIL047C	SYG1	protein_coding	280.158	0.324436	0.113296	0.000237932	0.00269999
RPM_vs_DMSO_parental	non_DEG	YKR104W		protein_coding	144.832	-0.436771	0.159719	0.000240841	0.00272765
RPM_vs_DMSO_parental	non_DEG	YPR112C	MRD1	protein_coding	419.025	0.322231	0.1133	0.000254493	0.00287661
RPM_vs_DMSO_parental	non_DEG	YBL001C	ECM15	protein_coding	1590.58	0.192306	0.0620552	0.000262611	0.00296258
RPM_vs_DMSO_parental	down	YJL088W	ARG3	protein_coding	569.148	-0.534775	0.228487	0.000266726	0.00300314
RPM_vs_DMSO_parental	non_DEG	YER121W		protein_coding	92.3121	0.480397	0.187597	0.000274294	0.00308233
RPM_vs_DMSO_parental	non_DEG	YGL026C	TRP5	protein_coding	1873.47	-0.26503	0.0922854	0.0002785	0.00312233
RPM_vs_DMSO_parental	non_DEG	YPL123C	RNY1	protein_coding	282.942	0.387627	0.140493	0.000278934	0.00312233
RPM_vs_DMSO_parental	non_DEG	YCL030C	HIS4	protein_coding	203.425	-0.354729	0.127468	0.000286222	0.00319771
RPM_vs_DMSO_parental	non_DEG	YKR094C	RPL40B	protein_coding	1575.73	-0.362153	0.130838	0.000293556	0.00327331
RPM_vs_DMSO_parental	non_DEG	YIL053W		protein_coding	862.965	-0.27	0.0947899	0.000294277	0.00327504
RPM_vs_DMSO_parental	non_DEG	YDR233C	RTN1	protein_coding	1925.89	-0.215868	0.0726666	0.000295713	0.00327839
RPM_vs_DMSO_parental	non_DEG	YPL160W	CDC60	protein_coding	1778.63	-0.224526	0.0762823	0.000295186	0.00327839
RPM_vs_DMSO_parental	non_DEG	YKL205W	LOS1	protein_coding	228.764	-0.324493	0.117062	0.000318074	0.00351953
RPM_vs_DMSO_parental	non_DEG	YPR181C	SEC23	protein_coding	261.967	-0.319349	0.115164	0.000321065	0.00354584
RPM_vs_DMSO_parental	non_DEG	YHR190W	ERG9	protein_coding	387.033	0.29474	0.105723	0.000327427	0.00360919
RPM_vs_DMSO_parental	non_DEG	YJL073W	JEM1	protein_coding	310.16	-0.37033	0.136294	0.000332422	0.00365727
RPM_vs_DMSO_parental	non_DEG	YNL101W	AVT4	protein_coding	191.038	0.347549	0.127076	0.000336552	0.00369567
RPM_vs_DMSO_parental	non_DEG	YFR051C	RET2	protein_coding	973.641	-0.220849	0.0758023	0.000339782	0.00372406
RPM_vs_DMSO_parental	non_DEG	YDR527W	RBA50	protein_coding	490.116	0.300452	0.108498	0.000341831	0.00373678
RPM_vs_DMSO_parental	non_DEG	YGR284C	ERV29	protein_coding	1036.7	-0.284456	0.102138	0.000342237	0.00373678
RPM_vs_DMSO_parental	non_DEG	YER026C	CHO1	protein_coding	1405.16	0.289658	0.104303	0.00034482	0.00375789
RPM_vs_DMSO_parental	non_DEG	YMR265C		protein_coding	355.886	-0.290958	0.104852	0.000345713	0.00376052
RPM_vs_DMSO_parental	non_DEG	YGR141W	VPS62	protein_coding	226.088	0.311429	0.113341	0.000354915	0.00385337
RPM_vs_DMSO_parental	down	YPL076W	GPI2	protein_coding	41.0903	-0.541431	0.258107	0.000378028	0.0040966
RPM_vs_DMSO_parental	non_DEG	YDR023W	SES1	protein_coding	949.824	-0.214211	0.0741103	0.000395818	0.00428136
RPM_vs_DMSO_parental	non_DEG	YIL050W	PCL7	protein_coding	89.2382	0.418489	0.163214	0.000408878	0.00441436
RPM_vs_DMSO_parental	non_DEG	YJR148W	BAT2	protein_coding	1467.22	0.30901	0.114644	0.000421257	0.00453951
RPM_vs_DMSO_parental	non_DEG	YDL229W	SSB1	protein_coding	2599.07	-0.279318	0.102702	0.000432012	0.00464674
RPM_vs_DMSO_parental	non_DEG	YBR078W	ECM33	protein_coding	4852.95	0.223779	0.0791289	0.000439114	0.00471436
RPM_vs_DMSO_parental	non_DEG	YGL148W	ARO2	protein_coding	569.629	-0.248956	0.0901045	0.000441022	0.00472605
RPM_vs_DMSO_parental	non_DEG	YFR026C	ULI1	protein_coding	107.488	-0.410986	0.161263	0.000442354	0.00473155
RPM_vs_DMSO_parental	non_DEG	YGR184C	UBR1	protein_coding	439.306	0.242513	0.0877191	0.000459322	0.00489548
RPM_vs_DMSO_parental	non_DEG	YNL156C	NSG2	protein_coding	651.988	0.231762	0.0830259	0.000459375	0.00489548
RPM_vs_DMSO_parental	non_DEG	YHR106W	TRR2	protein_coding	193.928	0.325013	0.122702	0.000463935	0.0049259
RPM_vs_DMSO_parental	non_DEG	YPR192W	AQY1	protein_coding	127.952	0.388829	0.151181	0.000463111	0.0049259
RPM_vs_DMSO_parental	non_DEG	YBR157C	ICS2	protein_coding	1093.93	0.378525	0.14671	0.000473093	0.00501392
RPM_vs_DMSO_parental	non_DEG	YER003C	PMI40	protein_coding	639.284	-0.28753	0.107311	0.000475868	0.00503409
RPM_vs_DMSO_parental	non_DEG	YLR347C	KAP95	protein_coding	110.157	-0.399154	0.157071	0.00047832	0.00504156
RPM_vs_DMSO_parental	non_DEG	YPR028W	YOP1	protein_coding	1352.02	-0.249189	0.0910096	0.000477984	0.00504156
RPM_vs_DMSO_parental	non_DEG	YHR139C	SPS100	protein_coding	116.098	0.470488	0.202661	0.000489568	0.00515072
RPM_vs_DMSO_parental	non_DEG	YML128C	MSC1	protein_coding	1023.14	0.351198	0.135226	0.000498289	0.00522344
RPM_vs_DMSO_parental	non_DEG	YMR238W	DFG5	protein_coding	563.18	0.227575	0.0818982	0.00049798	0.00522344
RPM_vs_DMSO_parental	non_DEG	YCL014W	BUD3	protein_coding	581.635	0.256245	0.0947312	0.000509057	0.00532666
RPM_vs_DMSO_parental	non_DEG	YNL007C	SIS1	protein_coding	2182.64	0.286704	0.108415	0.000533171	0.00556889
RPM_vs_DMSO_parental	non_DEG	YDR406W	PDR15	protein_coding	419.969	0.304951	0.116515	0.000543526	0.00565659
RPM_vs_DMSO_parental	non_DEG	YPL081W	RPS9A	protein_coding	1728.67	-0.381668	0.151266	0.000543453	0.00565659
RPM_vs_DMSO_parental	non_DEG	YML007W	YAP1	protein_coding	401.689	0.258062	0.0962891	0.0005459	0.00567108
RPM_vs_DMSO_parental	non_DEG	YMR036C	MIH1	protein_coding	59.4561	0.460389	0.200037	0.000553273	0.00573735
RPM_vs_DMSO_parental	non_DEG	YDL234C	GYP7	protein_coding	281.032	0.270304	0.101815	0.000554337	0.00573808
RPM_vs_DMSO_parental	non_DEG	YNL015W	PBI2	protein_coding	3948.72	0.361265	0.142016	0.000558432	0.00577014
RPM_vs_DMSO_parental	non_DEG	YNR030W	ALG12	protein_coding	701.941	-0.228815	0.0837108	0.000571065	0.00589013
RPM_vs_DMSO_parental	non_DEG	YIL008W	URM1	protein_coding	154.226	0.345358	0.135291	0.000576763	0.00593829
RPM_vs_DMSO_parental	non_DEG	YBR126W-B		protein_coding	1458.42	-0.230755	0.084712	0.0005785	0.00594558
RPM_vs_DMSO_parental	non_DEG	YDL192W	ARF1	protein_coding	2381.1	-0.209879	0.0753648	0.000590834	0.00606156
RPM_vs_DMSO_parental	non_DEG	YLR286C	CTS1	protein_coding	7388.36	0.307366	0.118973	0.000597651	0.00612062
RPM_vs_DMSO_parental	non_DEG	YJL092W	SRS2	protein_coding	458.129	0.275012	0.105131	0.000613458	0.00627139
RPM_vs_DMSO_parental	non_DEG	YGL208W	SIP2	protein_coding	149.88	0.347508	0.137536	0.000616101	0.00628728
RPM_vs_DMSO_parental	non_DEG	YML013W	UBX2	protein_coding	303.706	0.270124	0.103264	0.000628087	0.00638702
RPM_vs_DMSO_parental	non_DEG	YNL104C	LEU4	protein_coding	1726.66	-0.188331	0.0659124	0.000627298	0.00638702
RPM_vs_DMSO_parental	non_DEG	YHL017W		protein_coding	557.518	-0.266551	0.101881	0.000638788	0.00648443
RPM_vs_DMSO_parental	non_DEG	YGL257C	MNT2	protein_coding	343.49	-0.386385	0.15772	0.000642576	0.00651143
RPM_vs_DMSO_parental	down	YNR075W	COS10	protein_coding	33.2526	-0.517152	0.27416	0.000643837	0.00651279
RPM_vs_DMSO_parental	non_DEG	YKL128C	PMU1	protein_coding	414.46	-0.265527	0.101675	0.000652015	0.00658398
RPM_vs_DMSO_parental	non_DEG	YER142C	MAG1	protein_coding	159.82	0.344669	0.137439	0.000656322	0.0066159
RPM_vs_DMSO_parental	non_DEG	YBR015C	MNN2	protein_coding	616.981	-0.205713	0.0743698	0.000660977	0.00665122
RPM_vs_DMSO_parental	non_DEG	YNR039C	ZRG17	protein_coding	201.76	-0.430391	0.185565	0.000670045	0.00673075
RPM_vs_DMSO_parental	non_DEG	YER007C-A	TMA20	protein_coding	340.286	-0.279389	0.108455	0.00068126	0.00683153
RPM_vs_DMSO_parental	non_DEG	YLR356W	ATG33	protein_coding	1127.32	0.283742	0.110735	0.00069749	0.00697007
RPM_vs_DMSO_parental	non_DEG	YNR018W	RCF2	protein_coding	1511.21	0.220151	0.0815891	0.000696621	0.00697007
RPM_vs_DMSO_parental	non_DEG	YOR103C	OST2	protein_coding	730.638	-0.250999	0.0961139	0.000710757	0.00709038
RPM_vs_DMSO_parental	non_DEG	YGR189C	CRH1	protein_coding	1765.45	0.257443	0.099106	0.000713134	0.00710183
RPM_vs_DMSO_parental	non_DEG	YGR124W	ASN2	protein_coding	495.951	-0.238027	0.0902845	0.000721309	0.00717088
RPM_vs_DMSO_parental	non_DEG	YIL056W	VHR1	protein_coding	667.656	0.29379	0.115918	0.000729002	0.00721013
RPM_vs_DMSO_parental	non_DEG	YLR429W	CRN1	protein_coding	1149.62	-0.216119	0.0801032	0.000727828	0.00721013
RPM_vs_DMSO_parental	non_DEG	YPL026C	SKS1	protein_coding	415.695	0.473579	0.22698	0.000728948	0.00721013
RPM_vs_DMSO_parental	non_DEG	YDL182W	LYS20	protein_coding	3050.06	-0.272199	0.106279	0.000738139	0.00728801
RPM_vs_DMSO_parental	non_DEG	YLR248W	RCK2	protein_coding	404.614	0.265786	0.103414	0.000741807	0.00731173
RPM_vs_DMSO_parental	non_DEG	YER069W	ARG5,6	protein_coding	122.075	-0.379871	0.15818	0.000749741	0.00737735
RPM_vs_DMSO_parental	non_DEG	YMR024W	MRPL3	protein_coding	77.2943	-0.412701	0.178412	0.000766147	0.00752596
RPM_vs_DMSO_parental	non_DEG	YER090W	TRP2	protein_coding	606.267	-0.247875	0.095622	0.000771496	0.00756428
RPM_vs_DMSO_parental	non_DEG	YML059C	NTE1	protein_coding	389.432	-0.249702	0.0964914	0.000772667	0.00756428
RPM_vs_DMSO_parental	non_DEG	YDR046C	BAP3	protein_coding	532.948	-0.292754	0.116406	0.000776653	0.00759043
RPM_vs_DMSO_parental	non_DEG	YPL263C	KEL3	protein_coding	528.849	-0.284682	0.113083	0.000797281	0.00777888
RPM_vs_DMSO_parental	non_DEG	YOR330C	MIP1	protein_coding	593.076	0.235428	0.0902906	0.000807742	0.00786766
RPM_vs_DMSO_parental	non_DEG	YHR112C		protein_coding	220.288	0.306308	0.12388	0.000835562	0.00812493
RPM_vs_DMSO_parental	non_DEG	YLR367W	RPS22B	protein_coding	2582.2	-0.266763	0.105541	0.000842424	0.00815048
RPM_vs_DMSO_parental	non_DEG	YOR108W	LEU9	protein_coding	148.146	-0.4069	0.177841	0.000841772	0.00815048
RPM_vs_DMSO_parental	non_DEG	YOR192C-C		protein_coding	290.556	-0.314748	0.127961	0.000840143	0.00815048
RPM_vs_DMSO_parental	non_DEG	YOR099W	KTR1	protein_coding	2181.89	-0.26395	0.104378	0.000852214	0.00823142
RPM_vs_DMSO_parental	non_DEG	YPL013C	MRPS16	protein_coding	291.895	0.290616	0.116978	0.000859171	0.00828476
RPM_vs_DMSO_parental	non_DEG	YPR061C	JID1	protein_coding	139.648	0.356344	0.1491	0.000862604	0.008304
RPM_vs_DMSO_parental	non_DEG	YMR258C	ROY1	protein_coding	311.848	-0.258658	0.102107	0.000866479	0.00832742
RPM_vs_DMSO_parental	down	YNL277W	MET2	protein_coding	18.2107	-0.533938	0.377511	0.000890912	0.00854802
RPM_vs_DMSO_parental	non_DEG	YCR013C		protein_coding	30.9151	-0.49498	0.279649	0.000918238	0.0087956
RPM_vs_DMSO_parental	non_DEG	YHL028W	WSC4	protein_coding	1409.48	0.288194	0.116973	0.000923432	0.0088307
RPM_vs_DMSO_parental	down	YER060W-A	FCY22	protein_coding	17.5627	-0.535926	0.40269	0.000926459	0.008845
RPM_vs_DMSO_parental	non_DEG	YNL255C	GIS2	protein_coding	360.261	-0.284033	0.115412	0.000948373	0.00903928
RPM_vs_DMSO_parental	non_DEG	YDR447C	RPS17B	protein_coding	1229.2	-0.30112	0.123636	0.000950847	0.00904793
RPM_vs_DMSO_parental	non_DEG	YJL200C	ACO2	protein_coding	247.745	-0.354459	0.151006	0.000972687	0.00924053
RPM_vs_DMSO_parental	non_DEG	YHR030C	SLT2	protein_coding	212.517	0.308468	0.127633	0.000974489	0.00924244
RPM_vs_DMSO_parental	non_DEG	YGR065C	VHT1	protein_coding	1850.89	-0.219743	0.084965	0.000997071	0.00944111
RPM_vs_DMSO_parental	non_DEG	YER028C	MIG3	protein_coding	55.9257	0.440378	0.212201	0.000999949	0.00945287
RPM_vs_DMSO_parental	non_DEG	YOL147C	PEX11	protein_coding	244.433	0.296754	0.122493	0.00100555	0.00949027
RPM_vs_DMSO_parental	non_DEG	YDL141W	BPL1	protein_coding	308.596	-0.26925	0.109499	0.00102582	0.00965621
RPM_vs_DMSO_parental	non_DEG	YGR047C	TFC4	protein_coding	314.426	0.330968	0.1399	0.00102647	0.00965621
RPM_vs_DMSO_parental	non_DEG	YDR007W	TRP1	protein_coding	435.331	0.218171	0.0845539	0.0010324	0.00968383
RPM_vs_DMSO_parental	non_DEG	YNL254C	RTC4	protein_coding	343.34	-0.467706	0.24728	0.00103276	0.00968383
RPM_vs_DMSO_parental	non_DEG	YHR015W	MIP6	protein_coding	145.749	-0.362531	0.157357	0.00104523	0.00978482
RPM_vs_DMSO_parental	non_DEG	YIL099W	SGA1	protein_coding	80.2319	0.386237	0.172062	0.001057	0.00987903
RPM_vs_DMSO_parental	non_DEG	YIL109C	SEC24	protein_coding	1012.99	-0.199377	0.0754722	0.00106204	0.00991009
RPM_vs_DMSO_parental	non_DEG	YBR056W		protein_coding	520.48	0.227067	0.0893676	0.0010701	0.00996918
RPM_vs_DMSO_parental	non_DEG	YOR222W	ODC2	protein_coding	396.149	-0.26926	0.110203	0.00107543	0.0100027
RPM_vs_DMSO_parental	non_DEG	YMR013C	SEC59	protein_coding	134.63	-0.367269	0.161068	0.00108167	0.0100446
RPM_vs_DMSO_parental	non_DEG	YDL086W		protein_coding	520.51	0.230062	0.0910107	0.00108441	0.0100538
RPM_vs_DMSO_parental	non_DEG	YGL050W	TYW3	protein_coding	141.849	-0.354415	0.15397	0.00109373	0.010124
RPM_vs_DMSO_parental	non_DEG	YHL013C	OTU2	protein_coding	85.2646	0.38914	0.175828	0.00111559	0.0103098
RPM_vs_DMSO_parental	non_DEG	YKR096W	ESL2	protein_coding	406.07	0.27868	0.11547	0.00112111	0.0103443
RPM_vs_DMSO_parental	non_DEG	YOL045W	PSK2	protein_coding	255.031	0.274345	0.113605	0.00114059	0.0105072
RPM_vs_DMSO_parental	non_DEG	YJL196C	ELO1	protein_coding	857.532	-0.220402	0.0868094	0.00114702	0.0105496
RPM_vs_DMSO_parental	non_DEG	YGL200C	EMP24	protein_coding	1581.43	-0.218326	0.0857966	0.00115061	0.0105658
RPM_vs_DMSO_parental	non_DEG	YDR516C	EMI2	protein_coding	1166.09	-0.271213	0.112267	0.00115609	0.0105994
RPM_vs_DMSO_parental	non_DEG	YKR057W	RPS21A	protein_coding	704.316	-0.294962	0.124334	0.00117304	0.0107231
RPM_vs_DMSO_parental	non_DEG	YLR438C-A	LSM3	protein_coding	1715.75	0.196287	0.074844	0.0011733	0.0107231
RPM_vs_DMSO_parental	non_DEG	YOR048C	RAT1	protein_coding	821.155	0.231995	0.092959	0.00117757	0.0107451
RPM_vs_DMSO_parental	non_DEG	YKR099W	BAS1	protein_coding	205.219	0.312695	0.133585	0.00118813	0.0108244
RPM_vs_DMSO_parental	non_DEG	YDR375C	BCS1	protein_coding	215.525	-0.288915	0.121584	0.0011918	0.0108407
RPM_vs_DMSO_parental	non_DEG	YPR193C	HPA2	protein_coding	22.421	0.485166	0.303955	0.00120106	0.0109077
RPM_vs_DMSO_parental	non_DEG	YDR259C	YAP6	protein_coding	47.7124	0.435019	0.21852	0.0012109	0.0109658
RPM_vs_DMSO_parental	non_DEG	YGR217W	CCH1	protein_coding	209.841	0.282481	0.118665	0.00121315	0.0109658
RPM_vs_DMSO_parental	non_DEG	YHR128W	FUR1	protein_coding	380.656	-0.260321	0.107596	0.00121502	0.0109658
RPM_vs_DMSO_parental	up	YOR134W	BAG7	protein_coding	16.2893	0.500196	0.362887	0.00121504	0.0109658
RPM_vs_DMSO_parental	non_DEG	YMR321C		protein_coding	127.33	-0.362106	0.161499	0.00122056	0.0109984
RPM_vs_DMSO_parental	non_DEG	YHR025W	THR1	protein_coding	221.038	-0.295338	0.125369	0.0012284	0.0110346
RPM_vs_DMSO_parental	non_DEG	YIL065C	FIS1	protein_coding	427.766	0.221384	0.0880675	0.00122702	0.0110346
RPM_vs_DMSO_parental	non_DEG	YFR019W	FAB1	protein_coding	410.629	0.254818	0.105381	0.0012617	0.0113161
RPM_vs_DMSO_parental	non_DEG	YMR184W	ADD37	protein_coding	324.623	-0.280274	0.118308	0.0012682	0.0113567
RPM_vs_DMSO_parental	non_DEG	YJL128C	PBS2	protein_coding	167.837	0.304442	0.130745	0.00127468	0.0113972
RPM_vs_DMSO_parental	non_DEG	YCR090C		protein_coding	131.166	-0.33653	0.14793	0.00127705	0.0114006
RPM_vs_DMSO_parental	non_DEG	YIL136W	OM45	protein_coding	1487.55	0.323357	0.140954	0.00128926	0.0114919
RPM_vs_DMSO_parental	non_DEG	YOR381W	FRE3	protein_coding	405.658	-0.255762	0.106385	0.00130791	0.0116402
RPM_vs_DMSO_parental	non_DEG	YNL123W	NMA111	protein_coding	355.638	0.240884	0.0988496	0.00131209	0.0116594
RPM_vs_DMSO_parental	non_DEG	YHR184W	SSP1	protein_coding	46.7247	-0.442778	0.234328	0.00131739	0.0116885
RPM_vs_DMSO_parental	non_DEG	YER030W	CHZ1	protein_coding	398.53	0.236932	0.0971385	0.00134347	0.0119017
RPM_vs_DMSO_parental	non_DEG	YDL127W	PCL2	protein_coding	337.397	-0.278536	0.118473	0.00134816	0.011925
RPM_vs_DMSO_parental	non_DEG	YFR015C	GSY1	protein_coding	765.319	-0.316652	0.13842	0.00135212	0.0119416
RPM_vs_DMSO_parental	non_DEG	YEL011W	GLC3	protein_coding	1378.97	0.347602	0.156905	0.00140788	0.0124152
RPM_vs_DMSO_parental	non_DEG	YOR187W	TUF1	protein_coding	650.685	-0.209361	0.083653	0.00143958	0.0126753
RPM_vs_DMSO_parental	non_DEG	YMR203W	TOM40	protein_coding	679.689	-0.194424	0.0758889	0.00144646	0.0127165
RPM_vs_DMSO_parental	non_DEG	YCR073C	SSK22	protein_coding	90.8212	0.377084	0.177307	0.00146152	0.0127887
RPM_vs_DMSO_parental	non_DEG	YER001W	MNN1	protein_coding	143.183	0.33047	0.147942	0.00146353	0.0127887
RPM_vs_DMSO_parental	non_DEG	YGL195W	GCN1	protein_coding	873.091	-0.180631	0.0688312	0.00146007	0.0127887
RPM_vs_DMSO_parental	non_DEG	YMR297W	PRC1	protein_coding	4259.04	-0.136099	0.0474468	0.00146011	0.0127887
RPM_vs_DMSO_parental	non_DEG	YDR309C	GIC2	protein_coding	573.054	0.257804	0.109256	0.00147449	0.0128651
RPM_vs_DMSO_parental	non_DEG	YMR269W	TMA23	protein_coding	168.931	0.334912	0.151269	0.00150694	0.0131283
RPM_vs_DMSO_parental	non_DEG	YJL208C	NUC1	protein_coding	121.45	0.337009	0.15275	0.00152088	0.0132298
RPM_vs_DMSO_parental	non_DEG	YPL154C	PEP4	protein_coding	5640.25	0.200971	0.0799231	0.00153354	0.0133199
RPM_vs_DMSO_parental	non_DEG	YJL181W	RBH1	protein_coding	93.9167	-0.352505	0.162552	0.00153804	0.0133389
RPM_vs_DMSO_parental	non_DEG	YDL231C	BRE4	protein_coding	479.748	0.228147	0.0944558	0.0015526	0.013445
RPM_vs_DMSO_parental	non_DEG	YHR018C	ARG4	protein_coding	922.584	-0.225223	0.0931436	0.00158121	0.0136723
RPM_vs_DMSO_parental	non_DEG	YER101C	AST2	protein_coding	173.611	0.311592	0.139314	0.00158936	0.0137222
RPM_vs_DMSO_parental	non_DEG	YGR103W	NOP7	protein_coding	363.786	0.285466	0.125161	0.00159402	0.0137419
RPM_vs_DMSO_parental	non_DEG	YER023W	PRO3	protein_coding	2731.5	0.149601	0.0541616	0.00160902	0.0138506
RPM_vs_DMSO_parental	non_DEG	YBL094C		protein_coding	130.71	0.356233	0.166666	0.00162172	0.0138771
RPM_vs_DMSO_parental	non_DEG	YDR070C	FMP16	protein_coding	326.414	0.373444	0.178634	0.00162063	0.0138771
RPM_vs_DMSO_parental	non_DEG	YMR181C		protein_coding	373.007	0.307172	0.137231	0.00161541	0.0138771
RPM_vs_DMSO_parental	non_DEG	YNR050C	LYS9	protein_coding	2504.45	-0.261737	0.112842	0.00162017	0.0138771
RPM_vs_DMSO_parental	non_DEG	YOL064C	MET22	protein_coding	195.936	-0.280736	0.122992	0.00162435	0.0138791
RPM_vs_DMSO_parental	non_DEG	YKL107W		protein_coding	150.483	0.314615	0.141604	0.00163015	0.013908
RPM_vs_DMSO_parental	non_DEG	YKL155C	RSM22	protein_coding	184.348	-0.289903	0.128102	0.00163943	0.0139666
RPM_vs_DMSO_parental	non_DEG	YHR044C	DOG1	protein_coding	126.618	-0.341415	0.157787	0.00165338	0.0140488
RPM_vs_DMSO_parental	non_DEG	YOR239W	ABP140	protein_coding	838.688	-0.209019	0.0850458	0.00165394	0.0140488
RPM_vs_DMSO_parental	non_DEG	YLR219W	MSC3	protein_coding	679.009	0.209659	0.0855724	0.00168009	0.0142499
RPM_vs_DMSO_parental	non_DEG	YDR463W	STP1	protein_coding	246.479	0.294319	0.131303	0.00170361	0.0144071
RPM_vs_DMSO_parental	non_DEG	YNR021W		protein_coding	533.065	-0.239518	0.101778	0.00170188	0.0144071
RPM_vs_DMSO_parental	non_DEG	YIR035C		protein_coding	186.948	0.280842	0.124148	0.00172029	0.0145269
RPM_vs_DMSO_parental	non_DEG	YEL065W	SIT1	protein_coding	2652.86	0.200145	0.0808602	0.00174199	0.0146887
RPM_vs_DMSO_parental	non_DEG	YDR077W	SED1	protein_coding	3848.57	0.187831	0.0742644	0.00174531	0.0146952
RPM_vs_DMSO_parental	non_DEG	YGR048W	UFD1	protein_coding	183.481	0.291927	0.13101	0.00178815	0.015034
RPM_vs_DMSO_parental	non_DEG	YPR135W	CTF4	protein_coding	185.282	0.285323	0.127657	0.00181417	0.0152306
RPM_vs_DMSO_parental	non_DEG	YJR138W	IML1	protein_coding	462.11	0.277915	0.123619	0.00181738	0.0152354
RPM_vs_DMSO_parental	non_DEG	YDR453C	TSA2	protein_coding	492.398	0.3526	0.168924	0.00186239	0.015545
RPM_vs_DMSO_parental	non_DEG	YLR223C	IFH1	protein_coding	1275.89	0.309675	0.14199	0.00186152	0.015545
RPM_vs_DMSO_parental	non_DEG	YML116W-A		protein_coding	698.596	0.198096	0.0804589	0.00185734	0.015545
RPM_vs_DMSO_parental	non_DEG	YDL238C	GUD1	protein_coding	37.1026	0.425369	0.242972	0.00187986	0.0156646
RPM_vs_DMSO_parental	non_DEG	YMR081C	ISF1	protein_coding	239.005	0.294868	0.13377	0.00188214	0.0156646
RPM_vs_DMSO_parental	non_DEG	YKR056W	TRM2	protein_coding	209.209	0.302727	0.138328	0.00188887	0.015698
RPM_vs_DMSO_parental	non_DEG	YER057C	HMF1	protein_coding	1825.9	0.158769	0.0599131	0.00192396	0.0159667
RPM_vs_DMSO_parental	non_DEG	YPL024W	RMI1	protein_coding	205.199	0.299005	0.136755	0.00193503	0.0160355
RPM_vs_DMSO_parental	non_DEG	YNR041C	COQ2	protein_coding	263.161	-0.253605	0.111551	0.00194796	0.0161195
RPM_vs_DMSO_parental	non_DEG	YGL089C	MF(ALPHA)2	protein_coding	1089.15	-0.419963	0.238559	0.00195954	0.0161922
RPM_vs_DMSO_parental	non_DEG	YGR038W	ORM1	protein_coding	385.336	-0.275825	0.124052	0.0019703	0.0162578
RPM_vs_DMSO_parental	non_DEG	YDL059C	RAD59	protein_coding	53.6333	0.39048	0.203361	0.00200695	0.0165366
RPM_vs_DMSO_parental	non_DEG	YDR171W	HSP42	protein_coding	959.442	0.336667	0.160823	0.00201546	0.0165675
RPM_vs_DMSO_parental	non_DEG	YGL255W	ZRT1	protein_coding	28172.9	-0.307245	0.142552	0.00201644	0.0165675
RPM_vs_DMSO_parental	non_DEG	YIL076W	SEC28	protein_coding	786.845	-0.230939	0.0996669	0.00202672	0.0166283
RPM_vs_DMSO_parental	non_DEG	YDR287W	INM2	protein_coding	323.6	0.240177	0.104908	0.00204221	0.0167316
RPM_vs_DMSO_parental	non_DEG	YJL189W	RPL39	protein_coding	149.299	-0.329455	0.157119	0.00208104	0.0170256
RPM_vs_DMSO_parental	non_DEG	YDR154C		protein_coding	11444.5	0.156957	0.0597229	0.00211507	0.0172795
RPM_vs_DMSO_parental	non_DEG	YDR363W-A	SEM1	protein_coding	578.573	0.204843	0.0858156	0.00213465	0.0173414
RPM_vs_DMSO_parental	non_DEG	YIL002W-A		protein_coding	344.491	-0.23912	0.104987	0.00212993	0.0173414
RPM_vs_DMSO_parental	non_DEG	YMR244W		protein_coding	55.0803	-0.404983	0.224501	0.00213371	0.0173414
RPM_vs_DMSO_parental	non_DEG	YNL234W		protein_coding	85.5171	0.367495	0.185563	0.00213295	0.0173414
RPM_vs_DMSO_parental	non_DEG	YCR083W	TRX3	protein_coding	101.559	0.3481	0.170749	0.00214055	0.0173649
RPM_vs_DMSO_parental	non_DEG	YGR220C	MRPL9	protein_coding	244.083	-0.257367	0.115334	0.00214475	0.0173746
RPM_vs_DMSO_parental	non_DEG	YNL096C	RPS7B	protein_coding	1266.93	-0.234635	0.102668	0.00215651	0.0174454
RPM_vs_DMSO_parental	non_DEG	YHL024W	RIM4	protein_coding	48.9153	0.401894	0.221713	0.0021679	0.017513
RPM_vs_DMSO_parental	non_DEG	YDR384C	ATO3	protein_coding	261.525	-0.2594	0.11696	0.0022014	0.0177588
RPM_vs_DMSO_parental	non_DEG	YKL210W	UBA1	protein_coding	768.082	0.192389	0.0793115	0.00222098	0.0178917
RPM_vs_DMSO_parental	non_DEG	YDR266C	HEL2	protein_coding	201.467	-0.268521	0.122428	0.00223369	0.0179691
RPM_vs_DMSO_parental	non_DEG	YGL055W	OLE1	protein_coding	11732.1	0.273074	0.125081	0.00223863	0.0179792
RPM_vs_DMSO_parental	non_DEG	YJR008W	MHO1	protein_coding	162.236	0.277881	0.127873	0.00224118	0.0179792
RPM_vs_DMSO_parental	non_DEG	YJL163C		protein_coding	272.009	0.323377	0.155507	0.00224635	0.0179957
RPM_vs_DMSO_parental	non_DEG	YGL029W	CGR1	protein_coding	144.664	0.304082	0.143535	0.00225726	0.0180581
RPM_vs_DMSO_parental	non_DEG	YLR250W	SSP120	protein_coding	527.429	-0.198589	0.0831092	0.00228115	0.018224
RPM_vs_DMSO_parental	non_DEG	YLR231C	BNA5	protein_coding	706.021	0.211603	0.0905098	0.00228638	0.0182405
RPM_vs_DMSO_parental	non_DEG	YKR098C	UBP11	protein_coding	315.841	0.26118	0.118777	0.00229693	0.0182994
RPM_vs_DMSO_parental	non_DEG	YNR014W		protein_coding	102.781	0.371316	0.192656	0.00230598	0.0183462
RPM_vs_DMSO_parental	non_DEG	YDR303C	RSC3	protein_coding	640.61	-0.187026	0.0768323	0.00232823	0.018496
RPM_vs_DMSO_parental	non_DEG	YPR065W	ROX1	protein_coding	636.622	0.264162	0.120776	0.00233121	0.018496
RPM_vs_DMSO_parental	non_DEG	YCL038C	ATG22	protein_coding	724.147	0.172821	0.0693917	0.0024357	0.0192985
RPM_vs_DMSO_parental	non_DEG	YDR231C	COX20	protein_coding	300.654	0.245626	0.111229	0.00247703	0.0195991
RPM_vs_DMSO_parental	non_DEG	YLL015W	BPT1	protein_coding	483.313	0.209802	0.0906895	0.00250011	0.0197383
RPM_vs_DMSO_parental	non_DEG	YNL094W	APP1	protein_coding	404.986	0.23599	0.105826	0.00250146	0.0197383
RPM_vs_DMSO_parental	non_DEG	YNL209W	SSB2	protein_coding	2296.58	-0.240436	0.108441	0.00250757	0.0197595
RPM_vs_DMSO_parental	non_DEG	YOR003W	YSP3	protein_coding	196.128	0.274321	0.128642	0.00255578	0.0201119
RPM_vs_DMSO_parental	non_DEG	YDR313C	PIB1	protein_coding	225.151	0.250245	0.114707	0.00258696	0.0203296
RPM_vs_DMSO_parental	non_DEG	YLR007W	NSE1	protein_coding	124.757	0.318084	0.156918	0.00263222	0.0206572
RPM_vs_DMSO_parental	non_DEG	YOR388C	FDH1	protein_coding	31.3201	-0.406581	0.252125	0.00265688	0.0208225
RPM_vs_DMSO_parental	non_DEG	YDL070W	BDF2	protein_coding	3008.01	-0.185363	0.0775414	0.0026982	0.0211176
RPM_vs_DMSO_parental	non_DEG	YIL078W	THS1	protein_coding	2353.11	-0.204543	0.0887086	0.00270503	0.0211425
RPM_vs_DMSO_parental	non_DEG	YDR361C	BCP1	protein_coding	150.067	0.323989	0.161956	0.00270994	0.0211522
RPM_vs_DMSO_parental	non_DEG	YHR098C	SFB3	protein_coding	587.532	-0.183722	0.0767698	0.00273912	0.0213511
RPM_vs_DMSO_parental	non_DEG	YCR044C	PER1	protein_coding	425.559	-0.202902	0.0879857	0.00275304	0.0214307
RPM_vs_DMSO_parental	non_DEG	YDR094W		protein_coding	237.459	-0.246189	0.113599	0.00276987	0.0215222
RPM_vs_DMSO_parental	non_DEG	YOR252W	TMA16	protein_coding	136.484	0.3095	0.152762	0.00277225	0.0215222
RPM_vs_DMSO_parental	non_DEG	YFR009W	GCN20	protein_coding	652.816	-0.216443	0.0961422	0.00279039	0.0216288
RPM_vs_DMSO_parental	non_DEG	YOR254C	SEC63	protein_coding	483.662	-0.243935	0.112419	0.00279347	0.0216288
RPM_vs_DMSO_parental	non_DEG	YBR017C	KAP104	protein_coding	360.806	-0.214672	0.0951929	0.00280836	0.021686
RPM_vs_DMSO_parental	non_DEG	YBR143C	SUP45	protein_coding	593.643	-0.201192	0.0872445	0.00280747	0.021686
RPM_vs_DMSO_parental	non_DEG	YMR176W	ECM5	protein_coding	257.925	0.235353	0.107806	0.00286997	0.0221321
RPM_vs_DMSO_parental	non_DEG	YNL136W	EAF7	protein_coding	301.738	0.2442	0.113131	0.00287761	0.0221614
RPM_vs_DMSO_parental	non_DEG	YLR300W	EXG1	protein_coding	1817.02	0.183829	0.0774563	0.00289235	0.0222453
RPM_vs_DMSO_parental	non_DEG	YDL131W	LYS21	protein_coding	779.58	-0.219786	0.0987515	0.00290658	0.022325
RPM_vs_DMSO_parental	non_DEG	YDR056C	EMC10	protein_coding	2504.02	-0.157473	0.0626546	0.00291576	0.0223658
RPM_vs_DMSO_parental	non_DEG	YER035W	EDC2	protein_coding	2348.45	0.212522	0.09465	0.0029495	0.0225946
RPM_vs_DMSO_parental	non_DEG	YDR512C	EMI1	protein_coding	640.098	0.223156	0.101045	0.00295857	0.0226341
RPM_vs_DMSO_parental	non_DEG	YJL199C	MBB1	protein_coding	17.0079	-0.410966	0.356106	0.00298024	0.0227096
RPM_vs_DMSO_parental	non_DEG	YMR135C	GID8	protein_coding	115.422	0.310936	0.155988	0.0029789	0.0227096
RPM_vs_DMSO_parental	non_DEG	YPR204W		protein_coding	274.948	0.229044	0.10466	0.00297485	0.0227096
RPM_vs_DMSO_parental	non_DEG	YGR296W	YRF1-3	protein_coding	278.784	0.227589	0.103945	0.00300264	0.0228501
RPM_vs_DMSO_parental	non_DEG	YFR042W	KEG1	protein_coding	48.6307	-0.379771	0.21953	0.00301161	0.0228882
RPM_vs_DMSO_parental	non_DEG	YNL339C	YRF1-6	protein_coding	278.974	0.227079	0.103949	0.00305802	0.0232104
RPM_vs_DMSO_parental	non_DEG	YHR183W	GND1	protein_coding	1584.64	0.182323	0.0773093	0.00307958	0.0233434
RPM_vs_DMSO_parental	non_DEG	YGL126W	SCS3	protein_coding	47.6981	-0.371062	0.211911	0.00315859	0.0239109
RPM_vs_DMSO_parental	non_DEG	YFL058W	THI5	protein_coding	71.0414	-0.341589	0.181855	0.00316916	0.0239595
RPM_vs_DMSO_parental	non_DEG	YPR158W	CUR1	protein_coding	76.6348	0.359772	0.200331	0.00322909	0.0243807
RPM_vs_DMSO_parental	non_DEG	YER190W	YRF1-2	protein_coding	275.945	0.226307	0.10449	0.00324326	0.0244557
RPM_vs_DMSO_parental	non_DEG	YML019W	OST6	protein_coding	89.4206	-0.35769	0.198565	0.00325284	0.0244959
RPM_vs_DMSO_parental	non_DEG	YFL007W	BLM10	protein_coding	253.617	0.245771	0.116845	0.0033146	0.0249286
RPM_vs_DMSO_parental	non_DEG	YBR162C	TOS1	protein_coding	7194.47	0.160391	0.0655722	0.00335714	0.0251684
RPM_vs_DMSO_parental	non_DEG	YOR023C	AHC1	protein_coding	253.168	0.240171	0.113651	0.00335956	0.0251684
RPM_vs_DMSO_parental	non_DEG	YPL283C	YRF1-7	protein_coding	278.895	0.223835	0.103582	0.00335842	0.0251684
RPM_vs_DMSO_parental	non_DEG	YKL063C		protein_coding	294.192	0.27036	0.132762	0.0033846	0.0253231
RPM_vs_DMSO_parental	non_DEG	YDR186C	SND1	protein_coding	519.307	0.215289	0.0986035	0.00341305	0.0254085
RPM_vs_DMSO_parental	non_DEG	YER044C	ERG28	protein_coding	410.848	0.223717	0.103766	0.00340864	0.0254085
RPM_vs_DMSO_parental	non_DEG	YKR055W	RHO4	protein_coding	26.3997	0.397507	0.285032	0.0034136	0.0254085
RPM_vs_DMSO_parental	non_DEG	YPR037C	ERV2	protein_coding	755.78	0.230926	0.108182	0.0034028	0.0254085
RPM_vs_DMSO_parental	non_DEG	YDR481C	PHO8	protein_coding	51.6464	0.371372	0.219065	0.00342715	0.0254437
RPM_vs_DMSO_parental	non_DEG	YOL119C	MCH4	protein_coding	154.853	0.335743	0.180405	0.00342522	0.0254437
RPM_vs_DMSO_parental	non_DEG	YDR406W-A		protein_coding	290.047	0.27282	0.135008	0.00347463	0.0257631
RPM_vs_DMSO_parental	non_DEG	YMR076C	PDS5	protein_coding	239.654	0.229541	0.108124	0.003554	0.0262971
RPM_vs_DMSO_parental	non_DEG	YMR186W	HSC82	protein_coding	16509.5	0.204297	0.0924792	0.00355576	0.0262971
RPM_vs_DMSO_parental	non_DEG	YGL191W	COX13	protein_coding	3517.06	0.195902	0.0875809	0.00362311	0.026761
RPM_vs_DMSO_parental	non_DEG	YHR088W	RPF1	protein_coding	142.279	0.31823	0.168704	0.00365611	0.0269703
RPM_vs_DMSO_parental	non_DEG	YER079W		protein_coding	270	0.278003	0.140152	0.00370771	0.0273113
RPM_vs_DMSO_parental	non_DEG	YGR245C	SDA1	protein_coding	212.383	0.294108	0.151261	0.00371181	0.0273113
RPM_vs_DMSO_parental	non_DEG	YCL017C	NFS1	protein_coding	1311.7	0.185802	0.0817435	0.00372103	0.0273444
RPM_vs_DMSO_parental	non_DEG	YJR143C	PMT4	protein_coding	627.295	-0.229518	0.109004	0.00372787	0.0273598
RPM_vs_DMSO_parental	non_DEG	YNL299W	TRF5	protein_coding	96.5373	0.339071	0.18777	0.0037373	0.0273942
RPM_vs_DMSO_parental	non_DEG	YBR117C	TKL2	protein_coding	31.7821	0.377824	0.24025	0.00374354	0.0274052
RPM_vs_DMSO_parental	non_DEG	YKR031C	SPO14	protein_coding	266.946	0.278967	0.141266	0.00377009	0.0275646
RPM_vs_DMSO_parental	non_DEG	YBR155W	CNS1	protein_coding	352.759	0.243477	0.118146	0.00378288	0.0276231
RPM_vs_DMSO_parental	non_DEG	YER152C		protein_coding	409.921	0.231501	0.110735	0.00382167	0.0278712
RPM_vs_DMSO_parental	non_DEG	YKL156W	RPS27A	protein_coding	136.763	-0.295412	0.153189	0.00382857	0.0278863
RPM_vs_DMSO_parental	non_DEG	YBR094W	PBY1	protein_coding	209.079	0.238648	0.115619	0.00388526	0.028228
RPM_vs_DMSO_parental	non_DEG	YDL020C	RPN4	protein_coding	123.035	0.279199	0.142265	0.0038837	0.028228
RPM_vs_DMSO_parental	non_DEG	YDR469W	SDC1	protein_coding	110.351	0.291171	0.151024	0.00393393	0.0285457
RPM_vs_DMSO_parental	non_DEG	YKL178C	STE3	protein_coding	444.679	-0.297733	0.15591	0.00394849	0.0286154
RPM_vs_DMSO_parental	non_DEG	YLR459W	GAB1	protein_coding	256.059	-0.235999	0.114498	0.00399555	0.0289202
RPM_vs_DMSO_parental	non_DEG	YNL125C	ESBP6	protein_coding	454.237	0.198072	0.0904117	0.00400731	0.028969
RPM_vs_DMSO_parental	non_DEG	YOR065W	CYT1	protein_coding	351.197	0.246816	0.121601	0.00401597	0.0289953
RPM_vs_DMSO_parental	non_DEG	YKL112W	ABF1	protein_coding	672.607	-0.234887	0.114415	0.0041204	0.0297122
RPM_vs_DMSO_parental	non_DEG	YDR006C	SOK1	protein_coding	658.134	0.178533	0.0786202	0.00412819	0.0297312
RPM_vs_DMSO_parental	non_DEG	YGR130C		protein_coding	873.982	0.247042	0.122514	0.004154	0.0298798
RPM_vs_DMSO_parental	non_DEG	YCR021C	HSP30	protein_coding	1884.21	0.380013	0.272813	0.00417116	0.0299659
RPM_vs_DMSO_parental	non_DEG	YBR012C		protein_coding	61.0333	-0.357067	0.217014	0.00421431	0.0302383
RPM_vs_DMSO_parental	non_DEG	YBR183W	YPC1	protein_coding	217.437	-0.243543	0.120579	0.00422107	0.0302493
RPM_vs_DMSO_parental	non_DEG	YDL010W	GRX6	protein_coding	248.444	0.236559	0.116178	0.00425514	0.0304556
RPM_vs_DMSO_parental	non_DEG	YCL054W	SPB1	protein_coding	373.122	0.25158	0.126623	0.00435274	0.0311156
RPM_vs_DMSO_parental	non_DEG	YIL040W	APQ12	protein_coding	587.46	-0.225634	0.109544	0.00436005	0.0311293
RPM_vs_DMSO_parental	non_DEG	YOR080W	DIA2	protein_coding	289.062	0.222437	0.10761	0.00439379	0.0313315
RPM_vs_DMSO_parental	non_DEG	YDL091C	UBX3	protein_coding	184.877	0.246793	0.123872	0.00443563	0.0315908
RPM_vs_DMSO_parental	non_DEG	YLR137W	RKM5	protein_coding	252.492	-0.257626	0.131398	0.00447437	0.0318275
RPM_vs_DMSO_parental	non_DEG	YPL127C	HHO1	protein_coding	624.756	0.208227	0.0990332	0.00456184	0.0324098
RPM_vs_DMSO_parental	non_DEG	YJR072C	NPA3	protein_coding	407.932	0.201592	0.0950118	0.00464381	0.0329517
RPM_vs_DMSO_parental	non_DEG	YGR155W	CYS4	protein_coding	836.358	-0.196091	0.0914952	0.00466126	0.0330349
RPM_vs_DMSO_parental	non_DEG	YDR398W	UTP5	protein_coding	239.982	0.252378	0.129305	0.00474326	0.0335748
RPM_vs_DMSO_parental	non_DEG	YDL188C	PPH22	protein_coding	450.457	-0.199863	0.0942736	0.00475387	0.0335818
RPM_vs_DMSO_parental	non_DEG	YDR342C	HXT7	protein_coding	7813.32	-0.257318	0.132789	0.00475586	0.0335818
RPM_vs_DMSO_parental	non_DEG	YEL061C	CIN8	protein_coding	153.062	0.273916	0.144812	0.004795	0.0337755
RPM_vs_DMSO_parental	non_DEG	YLR293C	GSP1	protein_coding	1911.92	-0.158883	0.0683752	0.00479433	0.0337755
RPM_vs_DMSO_parental	non_DEG	YDL066W	IDP1	protein_coding	1964.65	0.167645	0.0737979	0.00481577	0.0338805
RPM_vs_DMSO_parental	non_DEG	YLR378C	SEC61	protein_coding	2751.7	-0.188937	0.0874001	0.00482866	0.0339299
RPM_vs_DMSO_parental	non_DEG	YOR027W	STI1	protein_coding	2305.22	0.238176	0.120213	0.00486248	0.034126
RPM_vs_DMSO_parental	non_DEG	YBL029W		protein_coding	128.448	0.31371	0.177787	0.00490704	0.0343129
RPM_vs_DMSO_parental	non_DEG	YBL086C		protein_coding	89.7339	0.321478	0.185232	0.00490682	0.0343129
RPM_vs_DMSO_parental	non_DEG	YDR401W		protein_coding	61.0722	-0.34249	0.20965	0.00491287	0.0343129
RPM_vs_DMSO_parental	non_DEG	YKL138C	MRPL31	protein_coding	331.383	-0.206603	0.0992714	0.00491084	0.0343129
RPM_vs_DMSO_parental	non_DEG	YGL084C	GUP1	protein_coding	454.524	-0.194375	0.0914015	0.00496906	0.0346593
RPM_vs_DMSO_parental	non_DEG	YGL120C	PRP43	protein_coding	365.199	0.211414	0.10271	0.0049758	0.0346593
RPM_vs_DMSO_parental	non_DEG	YML014W	TRM9	protein_coding	114.442	0.286548	0.155571	0.00498077	0.0346593
RPM_vs_DMSO_parental	non_DEG	YMR103C		protein_coding	128.672	0.302346	0.168451	0.00498647	0.0346593
RPM_vs_DMSO_parental	non_DEG	YIL095W	PRK1	protein_coding	200.247	0.22451	0.111639	0.00501259	0.034717
RPM_vs_DMSO_parental	non_DEG	YJR132W	NMD5	protein_coding	299.362	-0.235806	0.119258	0.00500325	0.034717
RPM_vs_DMSO_parental	non_DEG	YPL082C	MOT1	protein_coding	434.195	0.19135	0.0895548	0.0050128	0.034717
RPM_vs_DMSO_parental	non_DEG	YIR021W	MRS1	protein_coding	114.093	-0.298786	0.166044	0.00505876	0.0349514
RPM_vs_DMSO_parental	non_DEG	YKL113C	RAD27	protein_coding	729.272	-0.283994	0.154136	0.00505807	0.0349514
RPM_vs_DMSO_parental	non_DEG	YOL126C	MDH2	protein_coding	39.2236	0.345162	0.216727	0.00508547	0.035094
RPM_vs_DMSO_parental	non_DEG	YCL033C	MXR2	protein_coding	55.0529	0.329918	0.196656	0.00510471	0.0351847
RPM_vs_DMSO_parental	non_DEG	YLR186W	EMG1	protein_coding	302.568	-0.267913	0.142399	0.00511207	0.0351935
RPM_vs_DMSO_parental	non_DEG	YDR476C		protein_coding	920.929	-0.179627	0.0822182	0.00511843	0.0351953
RPM_vs_DMSO_parental	non_DEG	YJL152W		protein_coding	15.7307	-0.359184	0.332322	0.00516603	0.0354382
RPM_vs_DMSO_parental	non_DEG	YLR442C	SIR3	protein_coding	150.507	0.263907	0.139768	0.00516139	0.0354382
RPM_vs_DMSO_parental	non_DEG	YGR145W	ENP2	protein_coding	349.042	0.212321	0.104247	0.00522436	0.0357534
RPM_vs_DMSO_parental	non_DEG	YOR004W	UTP23	protein_coding	149.329	0.295712	0.164753	0.00521925	0.0357534
RPM_vs_DMSO_parental	non_DEG	YBR062C		protein_coding	201.708	0.263029	0.13984	0.00528658	0.0361096
RPM_vs_DMSO_parental	non_DEG	YJL020C	BBC1	protein_coding	1475.59	0.170636	0.0768759	0.00528891	0.0361096
RPM_vs_DMSO_parental	non_DEG	YMR002W	MIX17	protein_coding	739.544	-0.205978	0.100226	0.00529596	0.0361151
RPM_vs_DMSO_parental	non_DEG	YAR002C-A	ERP1	protein_coding	2068.31	-0.213728	0.105608	0.00533436	0.036334
RPM_vs_DMSO_parental	non_DEG	YKL209C	STE6	protein_coding	32.9645	0.352015	0.23962	0.00545654	0.0371225
RPM_vs_DMSO_parental	non_DEG	YOL016C	CMK2	protein_coding	298.984	0.214386	0.106652	0.00549556	0.037344
RPM_vs_DMSO_parental	non_DEG	YNL037C	IDH1	protein_coding	673.438	-0.189198	0.089671	0.00551989	0.0374652
RPM_vs_DMSO_parental	non_DEG	YPL230W	USV1	protein_coding	265.998	0.264751	0.142524	0.00553691	0.0375366
RPM_vs_DMSO_parental	non_DEG	YBR171W	SEC66	protein_coding	414.581	-0.199484	0.0967737	0.00557626	0.037589
RPM_vs_DMSO_parental	non_DEG	YDR147W	EKI1	protein_coding	250.027	0.21277	0.105841	0.00557717	0.037589
RPM_vs_DMSO_parental	non_DEG	YER185W	PUG1	protein_coding	51.0928	-0.339104	0.215794	0.00555161	0.037589
RPM_vs_DMSO_parental	non_DEG	YIL025C		protein_coding	123.191	0.262446	0.140927	0.00555844	0.037589
RPM_vs_DMSO_parental	non_DEG	YLR107W	REX3	protein_coding	210.531	0.246635	0.129476	0.00557079	0.037589
RPM_vs_DMSO_parental	non_DEG	YGL138C		protein_coding	22.6779	-0.357067	0.2986	0.00559798	0.0376852
RPM_vs_DMSO_parental	non_DEG	YJR096W		protein_coding	361.295	0.250536	0.132514	0.00561842	0.0377349
RPM_vs_DMSO_parental	non_DEG	YMR001C	CDC5	protein_coding	241.971	0.241581	0.126078	0.005615	0.0377349
RPM_vs_DMSO_parental	non_DEG	YNL250W	RAD50	protein_coding	119.106	0.274206	0.150313	0.00563566	0.0378067
RPM_vs_DMSO_parental	non_DEG	YHR154W	RTT107	protein_coding	413.133	0.218594	0.110132	0.00565265	0.0378767
RPM_vs_DMSO_parental	non_DEG	YLR027C	AAT2	protein_coding	1065.62	-0.17145	0.0784824	0.00572973	0.0383487
RPM_vs_DMSO_parental	non_DEG	YPL243W	SRP68	protein_coding	469.911	-0.185216	0.0876436	0.00574457	0.0384035
RPM_vs_DMSO_parental	non_DEG	YOR049C	RSB1	protein_coding	219.046	-0.223934	0.114283	0.00576653	0.0385058
RPM_vs_DMSO_parental	non_DEG	YGL081W		protein_coding	48.7653	-0.332007	0.20894	0.00579044	0.0386207
RPM_vs_DMSO_parental	non_DEG	YGL105W	ARC1	protein_coding	1502.7	-0.156434	0.0690522	0.00580635	0.0386822
RPM_vs_DMSO_parental	non_DEG	YEL027W	VMA3	protein_coding	1305.5	-0.172857	0.0796511	0.00583171	0.0387172
RPM_vs_DMSO_parental	non_DEG	YHR051W	COX6	protein_coding	685.926	0.194273	0.0939856	0.00581941	0.0387172
RPM_vs_DMSO_parental	non_DEG	YLR192C	HCR1	protein_coding	571.176	-0.162865	0.0731556	0.00582621	0.0387172
RPM_vs_DMSO_parental	non_DEG	YOL097C	WRS1	protein_coding	272.353	-0.213508	0.107417	0.00587617	0.0389676
RPM_vs_DMSO_parental	non_DEG	YEL023C		protein_coding	112.902	-0.267943	0.146918	0.00588455	0.0389784
RPM_vs_DMSO_parental	non_DEG	YGR049W	SCM4	protein_coding	91.788	0.301176	0.175058	0.00589589	0.0390088
RPM_vs_DMSO_parental	non_DEG	YFR047C	BNA6	protein_coding	3435.72	-0.148175	0.0642026	0.00592248	0.0391399
RPM_vs_DMSO_parental	non_DEG	YJL192C	SOP4	protein_coding	287.811	-0.213985	0.108185	0.00599992	0.0396064
RPM_vs_DMSO_parental	non_DEG	YDR351W	SBE2	protein_coding	207.328	0.22896	0.118869	0.00603069	0.0397363
RPM_vs_DMSO_parental	non_DEG	YLR237W	THI7	protein_coding	761.917	-0.182357	0.0864968	0.00603336	0.0397363
RPM_vs_DMSO_parental	non_DEG	YOR315W	SFG1	protein_coding	78.8305	0.31181	0.18754	0.00608967	0.0400614
RPM_vs_DMSO_parental	non_DEG	YOL070C	NBA1	protein_coding	105.866	0.290095	0.167451	0.00623021	0.0409309
RPM_vs_DMSO_parental	non_DEG	YOR297C	TIM18	protein_coding	357.762	-0.191199	0.0930866	0.00623601	0.0409309
RPM_vs_DMSO_parental	non_DEG	YNL180C	RHO5	protein_coding	500.744	0.237045	0.125761	0.00629085	0.041244
RPM_vs_DMSO_parental	non_DEG	YOR128C	ADE2	protein_coding	522.804	-0.188314	0.0912789	0.00630169	0.0412682
RPM_vs_DMSO_parental	non_DEG	YIL075C	RPN2	protein_coding	1749.32	0.142773	0.0616473	0.00632417	0.0413685
RPM_vs_DMSO_parental	non_DEG	YJL110C	GZF3	protein_coding	254.68	0.222646	0.115522	0.00633504	0.0413927
RPM_vs_DMSO_parental	non_DEG	YPL126W	NAN1	protein_coding	36.4201	0.342344	0.243494	0.00639648	0.041747
RPM_vs_DMSO_parental	non_DEG	YEL053C	MAK10	protein_coding	87.464	-0.295908	0.174162	0.00640942	0.0417842
RPM_vs_DMSO_parental	non_DEG	YGR109C	CLB6	protein_coding	56.6673	-0.325698	0.212115	0.00664203	0.0432518
RPM_vs_DMSO_parental	non_DEG	YML017W	PSP2	protein_coding	98.7631	-0.290344	0.171024	0.00669876	0.0435721
RPM_vs_DMSO_parental	non_DEG	YPL222C-A		protein_coding	60.7881	-0.315163	0.197926	0.00670768	0.043581
RPM_vs_DMSO_parental	non_DEG	YEL071W	DLD3	protein_coding	259.606	0.207308	0.105972	0.00676019	0.0438236
RPM_vs_DMSO_parental	non_DEG	YGL248W	PDE1	protein_coding	319.878	0.21503	0.111511	0.0067541	0.0438236
RPM_vs_DMSO_parental	non_DEG	YPL238C		protein_coding	28.4789	-0.340153	0.253179	0.00681018	0.0440982
RPM_vs_DMSO_parental	non_DEG	YBR115C	LYS2	protein_coding	571.799	-0.207159	0.106146	0.00685056	0.0442557
RPM_vs_DMSO_parental	non_DEG	YDR399W	HPT1	protein_coding	167.887	0.257528	0.14387	0.00685748	0.0442557
RPM_vs_DMSO_parental	non_DEG	YFL012W		protein_coding	55.4473	-0.325221	0.214381	0.00684314	0.0442557
RPM_vs_DMSO_parental	non_DEG	YNL237W	YTP1	protein_coding	342.906	-0.192197	0.0955951	0.00689412	0.0444424
RPM_vs_DMSO_parental	non_DEG	YPR113W	PIS1	protein_coding	2837.1	-0.148175	0.0660371	0.00698852	0.0450008
RPM_vs_DMSO_parental	non_DEG	YIL118W	RHO3	protein_coding	426.545	0.175328	0.084082	0.00701337	0.0451105
RPM_vs_DMSO_parental	non_DEG	YDL129W		protein_coding	17.6291	0.337541	0.295648	0.00703219	0.0451812
RPM_vs_DMSO_parental	non_DEG	YDR464W	SPP41	protein_coding	729.246	0.21812	0.114869	0.00708348	0.0454602
RPM_vs_DMSO_parental	non_DEG	YLR281C		protein_coding	35.7705	0.329747	0.228883	0.00714131	0.0457805
RPM_vs_DMSO_parental	non_DEG	YDR019C	GCV1	protein_coding	273.59	-0.227329	0.122365	0.00727072	0.0465584
RPM_vs_DMSO_parental	non_DEG	YBR074W		protein_coding	599.303	-0.183966	0.0907705	0.00728726	0.0466126
RPM_vs_DMSO_parental	non_DEG	YPR035W	GLN1	protein_coding	2369.17	0.185958	0.0922981	0.00733302	0.0468534
RPM_vs_DMSO_parental	non_DEG	YPL156C	PRM4	protein_coding	271.049	-0.19326	0.0977624	0.00742222	0.047371
RPM_vs_DMSO_parental	non_DEG	YGL007C-A		protein_coding	120.723	0.255145	0.144883	0.00747357	0.047646
RPM_vs_DMSO_parental	non_DEG	YIL019W	FAF1	protein_coding	86.5685	0.291062	0.177402	0.00748847	0.0476884
RPM_vs_DMSO_parental	non_DEG	YNL318C	HXT14	protein_coding	66.5419	-0.315271	0.20768	0.00752465	0.0478661
RPM_vs_DMSO_parental	non_DEG	YDR457W	TOM1	protein_coding	1177.35	0.162782	0.0766265	0.00756709	0.0480831
RPM_vs_DMSO_parental	non_DEG	YLR425W	TUS1	protein_coding	178.57	0.228188	0.124205	0.00760202	0.048252
RPM_vs_DMSO_parental	non_DEG	YOR276W	CAF20	protein_coding	1494.05	-0.207323	0.108606	0.0076234	0.0483345
RPM_vs_DMSO_parental	non_DEG	YLR136C	TIS11	protein_coding	3980.43	-0.168386	0.0806137	0.00763877	0.0483788
RPM_vs_DMSO_parental	non_DEG	YOR288C	MPD1	protein_coding	234.039	-0.252643	0.143764	0.00767664	0.0485654
RPM_vs_DMSO_parental	non_DEG	YDR177W	UBC1	protein_coding	673.456	0.153824	0.0708492	0.00769266	0.0486136
RPM_vs_DMSO_parental	non_DEG	YML056C	IMD4	protein_coding	599.851	-0.229184	0.125372	0.00771496	0.0487012
RPM_vs_DMSO_parental	non_DEG	YOL048C	RRT8	protein_coding	182.127	-0.219565	0.11823	0.00777163	0.0490054
RPM_vs_DMSO_parental	non_DEG	YHR094C	HXT1	protein_coding	18.9451	0.329188	0.292707	0.0077802	0.0490059
RPM_vs_DMSO_parental	non_DEG	YGR236C	SPG1	protein_coding	23.3367	0.330013	0.250899	0.00778964	0.0490119
RPM_vs_DMSO_parental	non_DEG	YBR156C	SLI15	protein_coding	115.722	0.253961	0.14547	0.00781416	0.0490593
RPM_vs_DMSO_parental	non_DEG	YGR004W	PEX31	protein_coding	25.0769	-0.331209	0.268568	0.00780639	0.0490593
RPM_vs_DMSO_parental	non_DEG	YPL119C-A		protein_coding	112.941	0.261569	0.151959	0.00783036	0.0491077
RPM_vs_DMSO_parental	non_DEG	YLL026W	HSP104	protein_coding	3194.85	0.302223	0.193029	0.00785656	0.0491652
RPM_vs_DMSO_parental	non_DEG	YOL105C	WSC3	protein_coding	158.819	-0.250235	0.142554	0.007849	0.0491652
RPM_vs_DMSO_parental	non_DEG	YER062C		protein_coding	796.965	0.174033	0.0850384	0.00786514	0.0491656
RPM_vs_DMSO_parental	non_DEG	YMR169C	ALD3	protein_coding	360.501	0.267537	0.15748	0.00789123	0.0492754
RPM_vs_DMSO_parental	non_DEG	YCL039W	GID7	protein_coding	355.026	0.204284	0.107387	0.00798393	0.0496992
RPM_vs_DMSO_parental	non_DEG	YDR044W	HEM13	protein_coding	134.27	0.263853	0.154715	0.00798648	0.0496992
RPM_vs_DMSO_parental	non_DEG	YKL080W	VMA5	protein_coding	2180.1	-0.159344	0.0750284	0.0079701	0.0496992
RPM_vs_DMSO_parental	non_DEG	YOL159C	CSS3	protein_coding	89.1631	0.266918	0.157462	0.00799352	0.0496992
RPM_vs_DMSO_parental	non_DEG	YOR215C	AIM41	protein_coding	1128.2	0.153948	0.0714997	0.00803249	0.0498878
RPM_vs_DMSO_parental	non_DEG	YHR205W	SCH9	protein_coding	1258.69	0.143424	0.0646712	0.00804697	0.0499241
RPM_vs_DMSO_parental	non_DEG	YCL064C	CHA1	protein_coding	86.7488	0.279827	0.170648	0.0081815	0.0506828
RPM_vs_DMSO_parental	non_DEG	YDL213C	NOP6	protein_coding	467.432	0.175621	0.0868495	0.00818681	0.0506828
RPM_vs_DMSO_parental	non_DEG	YHR081W	LRP1	protein_coding	133.444	0.257092	0.150009	0.00822897	0.0508892
RPM_vs_DMSO_parental	non_DEG	YBL107C	MIX23	protein_coding	312.055	-0.196601	0.102531	0.00831198	0.0513198
RPM_vs_DMSO_parental	non_DEG	YGR061C	ADE6	protein_coding	1432.1	-0.151308	0.0701996	0.00831637	0.0513198
RPM_vs_DMSO_parental	non_DEG	YHR111W	UBA4	protein_coding	214.952	0.223213	0.123121	0.0084085	0.051833
RPM_vs_DMSO_parental	non_DEG	YMR308C	PSE1	protein_coding	482.565	-0.199596	0.105174	0.00846352	0.0521165
RPM_vs_DMSO_parental	non_DEG	YBR251W	MRPS5	protein_coding	92.613	-0.267028	0.160158	0.0084949	0.0522541
RPM_vs_DMSO_parental	non_DEG	YDR253C	MET32	protein_coding	21.5772	-0.323784	0.263444	0.00858693	0.0527639
RPM_vs_DMSO_parental	non_DEG	YDR221W	GTB1	protein_coding	115.979	0.247588	0.143538	0.00860082	0.0527931
RPM_vs_DMSO_parental	non_DEG	YNL292W	PUS4	protein_coding	185.639	-0.229229	0.12875	0.00866953	0.0531584
RPM_vs_DMSO_parental	non_DEG	YDL064W	UBC9	protein_coding	553.059	-0.182111	0.092681	0.00870018	0.0532897
RPM_vs_DMSO_parental	non_DEG	YDR285W	ZIP1	protein_coding	109.023	-0.286968	0.181724	0.00871982	0.0533535
RPM_vs_DMSO_parental	non_DEG	YDR452W	PPN1	protein_coding	1648.18	0.136185	0.0610796	0.00875629	0.0535199
RPM_vs_DMSO_parental	non_DEG	YCL011C	GBP2	protein_coding	888.88	-0.143327	0.0656425	0.00878059	0.0536117
RPM_vs_DMSO_parental	non_DEG	YBR202W	MCM7	protein_coding	311.727	-0.209621	0.113779	0.00881024	0.0537359
RPM_vs_DMSO_parental	non_DEG	YOL081W	IRA2	protein_coding	673.129	0.183804	0.0944369	0.00892706	0.054391
RPM_vs_DMSO_parental	non_DEG	YHL023C	NPR3	protein_coding	218.179	0.202796	0.108895	0.00895052	0.0544331
RPM_vs_DMSO_parental	non_DEG	YMR035W	IMP2	protein_coding	217.128	-0.207107	0.11223	0.00895282	0.0544331
RPM_vs_DMSO_parental	non_DEG	YOL106W		protein_coding	39.2834	-0.31263	0.224638	0.00902657	0.0548238
RPM_vs_DMSO_parental	non_DEG	YKR014C	YPT52	protein_coding	258.87	0.220972	0.123432	0.00905908	0.0549635
RPM_vs_DMSO_parental	non_DEG	YJL112W	MDV1	protein_coding	166.22	0.223311	0.125589	0.00914946	0.0554536
RPM_vs_DMSO_parental	non_DEG	YOR032W-A		protein_coding	26.0993	0.317895	0.252263	0.00921598	0.0557982
RPM_vs_DMSO_parental	non_DEG	YPR069C	SPE3	protein_coding	1139.58	-0.153523	0.073286	0.00933638	0.056468
RPM_vs_DMSO_parental	non_DEG	YGR133W	PEX4	protein_coding	52.9709	0.301298	0.206847	0.00939461	0.0567607
RPM_vs_DMSO_parental	non_DEG	YBR084W	MIS1	protein_coding	227.605	-0.239907	0.140351	0.00945297	0.0570536
RPM_vs_DMSO_parental	non_DEG	YMR041C	ARA2	protein_coding	720.943	0.154879	0.0744462	0.00947697	0.0571388
RPM_vs_DMSO_parental	non_DEG	YHR113W	APE4	protein_coding	180.203	0.228034	0.130607	0.00951279	0.0572353
RPM_vs_DMSO_parental	non_DEG	YNL010W		protein_coding	996.602	-0.188759	0.0994731	0.0095066	0.0572353
RPM_vs_DMSO_parental	non_DEG	YBR170C	NPL4	protein_coding	267.217	0.209523	0.116021	0.00964365	0.0578875
RPM_vs_DMSO_parental	non_DEG	YKL181W	PRS1	protein_coding	729.632	-0.16795	0.0841313	0.00965723	0.0578875
RPM_vs_DMSO_parental	non_DEG	YKR052C	MRS4	protein_coding	167.405	-0.236301	0.137959	0.00964017	0.0578875
RPM_vs_DMSO_parental	non_DEG	YPR143W	RRP15	protein_coding	382.741	0.188063	0.0992848	0.00966129	0.0578875
RPM_vs_DMSO_parental	non_DEG	YOR291W	YPK9	protein_coding	308.012	-0.188918	0.100187	0.00977065	0.0584822
RPM_vs_DMSO_parental	non_DEG	YDL022W	GPD1	protein_coding	347.469	-0.227122	0.130889	0.00983274	0.0587453
RPM_vs_DMSO_parental	non_DEG	YKL082C	RRP14	protein_coding	372.345	0.224974	0.129113	0.00983496	0.0587453
RPM_vs_DMSO_parental	non_DEG	YOR221C	MCT1	protein_coding	129.778	0.240797	0.142914	0.00993777	0.0592981
RPM_vs_DMSO_parental	non_DEG	YPL134C	ODC1	protein_coding	132.959	0.269459	0.170408	0.00999778	0.0595946
RPM_vs_DMSO_parental	non_DEG	YHL032C	GUT1	protein_coding	507.777	-0.167058	0.0843174	0.0101356	0.0603539
RPM_vs_DMSO_parental	non_DEG	YNL192W	CHS1	protein_coding	464.718	0.196106	0.106704	0.0101654	0.0604079
RPM_vs_DMSO_parental	non_DEG	YPR058W	YMC1	protein_coding	149.193	0.240323	0.143333	0.0101656	0.0604079
RPM_vs_DMSO_parental	non_DEG	YJR002W	MPP10	protein_coding	103.923	0.252518	0.154586	0.0102054	0.0605818
RPM_vs_DMSO_parental	non_DEG	YBR007C	DSF2	protein_coding	223.227	0.237801	0.141528	0.0102813	0.0609442
RPM_vs_DMSO_parental	non_DEG	YGL102C		protein_coding	75.2326	-0.298143	0.21119	0.0102875	0.0609442
RPM_vs_DMSO_parental	non_DEG	YPR183W	DPM1	protein_coding	1548.6	-0.151092	0.0731198	0.0103768	0.0614105
RPM_vs_DMSO_parental	non_DEG	YPL250W-A		protein_coding	25.701	-0.30878	0.25338	0.0104309	0.0616671
RPM_vs_DMSO_parental	non_DEG	YBR140C	IRA1	protein_coding	1632.58	0.154967	0.0760132	0.0104711	0.0617484
RPM_vs_DMSO_parental	non_DEG	YCR093W	CDC39	protein_coding	698.896	0.149983	0.0724722	0.0104712	0.0617484
RPM_vs_DMSO_parental	non_DEG	YHR156C	LIN1	protein_coding	40.5853	0.299819	0.217044	0.0104767	0.0617484
RPM_vs_DMSO_parental	non_DEG	YGR076C	MRPL25	protein_coding	128.754	0.225612	0.131788	0.0105206	0.0618807
RPM_vs_DMSO_parental	non_DEG	YOR173W	DCS2	protein_coding	678.2	0.220415	0.127397	0.0105204	0.0618807
RPM_vs_DMSO_parental	non_DEG	YDR024W	FYV1	protein_coding	316.294	-0.199648	0.110583	0.0106094	0.0623399
RPM_vs_DMSO_parental	non_DEG	YDL123W	SNA4	protein_coding	58.3111	-0.285485	0.194033	0.0106737	0.0626258
RPM_vs_DMSO_parental	non_DEG	YKL051W	SFK1	protein_coding	53.8821	-0.292446	0.205176	0.0107008	0.0626258
RPM_vs_DMSO_parental	non_DEG	YKL072W	STB6	protein_coding	82.7691	0.270446	0.175219	0.010689	0.0626258
RPM_vs_DMSO_parental	non_DEG	YOR224C	RPB8	protein_coding	440.69	-0.185523	0.0995383	0.0107015	0.0626258
RPM_vs_DMSO_parental	non_DEG	YMR083W	ADH3	protein_coding	1540.32	0.173524	0.090272	0.0107365	0.0627672
RPM_vs_DMSO_parental	non_DEG	YER133W	GLC7	protein_coding	902.283	0.156622	0.0776803	0.0107871	0.0629993
RPM_vs_DMSO_parental	non_DEG	YBR028C	YPK3	protein_coding	102.807	-0.253444	0.158006	0.0108054	0.0630426
RPM_vs_DMSO_parental	non_DEG	YDR263C	DIN7	protein_coding	95.1691	-0.264035	0.168898	0.0108254	0.0630955
RPM_vs_DMSO_parental	non_DEG	YIR033W	MGA2	protein_coding	447.81	-0.173221	0.0902261	0.0108394	0.0631136
RPM_vs_DMSO_parental	non_DEG	YBR047W	FMP23	protein_coding	217.138	0.219558	0.127803	0.0109086	0.063452
RPM_vs_DMSO_parental	non_DEG	YDL055C	PSA1	protein_coding	6403.88	-0.159326	0.0798988	0.0109411	0.0635774
RPM_vs_DMSO_parental	non_DEG	YNL154C	YCK2	protein_coding	964.32	-0.144481	0.0692951	0.0109694	0.0636777
RPM_vs_DMSO_parental	non_DEG	YIL014C-A		protein_coding	153.123	-0.241437	0.147389	0.011003	0.0638087
RPM_vs_DMSO_parental	non_DEG	YBR286W	APE3	protein_coding	5692.54	-0.120296	0.0538199	0.01103	0.0638507
RPM_vs_DMSO_parental	non_DEG	YPR150W		protein_coding	97.4436	0.265116	0.171099	0.0110324	0.0638507
RPM_vs_DMSO_parental	non_DEG	YIL111W	COX5B	protein_coding	3022.88	0.171728	0.0894476	0.0110471	0.063872
RPM_vs_DMSO_parental	non_DEG	YLR268W	SEC22	protein_coding	198.849	-0.201993	0.113565	0.0110584	0.0638735
RPM_vs_DMSO_parental	non_DEG	YIR037W	HYR1	protein_coding	2823.38	0.121042	0.0543017	0.011075	0.063905
RPM_vs_DMSO_parental	non_DEG	YDR529C	QCR7	protein_coding	385.476	0.189038	0.103219	0.0111265	0.0640746
RPM_vs_DMSO_parental	non_DEG	YLL025W	PAU17	protein_coding	30.5285	-0.30396	0.257213	0.0111223	0.0640746
RPM_vs_DMSO_parental	non_DEG	YKL081W	TEF4	protein_coding	1231.8	-0.151131	0.0742233	0.0111497	0.0641441
RPM_vs_DMSO_parental	non_DEG	YNL287W	SEC21	protein_coding	484.394	-0.192449	0.106123	0.0112003	0.0643709
RPM_vs_DMSO_parental	non_DEG	YNL195C		protein_coding	191.492	0.235187	0.142718	0.0113024	0.0648418
RPM_vs_DMSO_parental	non_DEG	YOR336W	KRE5	protein_coding	612.216	-0.148676	0.0726742	0.0113047	0.0648418
RPM_vs_DMSO_parental	non_DEG	YER107C	GLE2	protein_coding	230.511	-0.192982	0.106888	0.011353	0.0650546
RPM_vs_DMSO_parental	non_DEG	YGL006W	PMC1	protein_coding	387.637	0.198478	0.111653	0.0114737	0.0656809
RPM_vs_DMSO_parental	non_DEG	YAR014C	BUD14	protein_coding	186.939	-0.207887	0.119632	0.0115352	0.0658371
RPM_vs_DMSO_parental	non_DEG	YGL054C	ERV14	protein_coding	194.044	-0.199967	0.113018	0.0115322	0.0658371
RPM_vs_DMSO_parental	non_DEG	YOR372C	NDD1	protein_coding	124.873	0.235	0.143294	0.0115249	0.0658371
RPM_vs_DMSO_parental	non_DEG	YOR136W	IDH2	protein_coding	514.621	-0.200125	0.113192	0.0115511	0.0658632
RPM_vs_DMSO_parental	non_DEG	YER084W-A		protein_coding	264.949	0.206951	0.119011	0.0116017	0.0660862
RPM_vs_DMSO_parental	non_DEG	YOR191W	ULS1	protein_coding	246.869	0.213274	0.124448	0.0116314	0.0661902
RPM_vs_DMSO_parental	non_DEG	YMR243C	ZRC1	protein_coding	282.601	-0.214871	0.126179	0.0117665	0.0668928
RPM_vs_DMSO_parental	non_DEG	YOR278W	HEM4	protein_coding	85.9705	-0.257702	0.166628	0.0117821	0.0669157
RPM_vs_DMSO_parental	non_DEG	YAL037C-B		protein_coding	29.3032	-0.298573	0.265595	0.0118163	0.0669784
RPM_vs_DMSO_parental	non_DEG	YHR069C-A		protein_coding	10.9917	-0.272646	0.329147	0.0118094	0.0669784
RPM_vs_DMSO_parental	non_DEG	YKL049C	CSE4	protein_coding	143.817	0.22229	0.132828	0.0118308	0.0669949
RPM_vs_DMSO_parental	non_DEG	YDL204W	RTN2	protein_coding	1124.83	0.291586	0.216507	0.0118807	0.0672117
RPM_vs_DMSO_parental	non_DEG	YDR492W	IZH1	protein_coding	1006.23	-0.168663	0.0886415	0.0119697	0.0676486
RPM_vs_DMSO_parental	non_DEG	YDL193W	NUS1	protein_coding	157.315	-0.217232	0.128873	0.012005	0.0676677
RPM_vs_DMSO_parental	non_DEG	YGR037C	ACB1	protein_coding	614.171	-0.164389	0.0853806	0.0120082	0.0676677
RPM_vs_DMSO_parental	non_DEG	YKL203C	TOR2	protein_coding	338.83	0.171078	0.090593	0.0120037	0.0676677
RPM_vs_DMSO_parental	non_DEG	YDR487C	RIB3	protein_coding	738.164	-0.182071	0.099507	0.0120753	0.0679797
RPM_vs_DMSO_parental	non_DEG	YMR247C	RKR1	protein_coding	272.208	-0.223683	0.135042	0.0121664	0.0684257
RPM_vs_DMSO_parental	non_DEG	YLR298C	YHC1	protein_coding	238.095	0.222913	0.134577	0.0122446	0.0687317
RPM_vs_DMSO_parental	non_DEG	YOR082C		protein_coding	21.3022	-0.295312	0.268168	0.0122435	0.0687317
RPM_vs_DMSO_parental	non_DEG	YER132C	PMD1	protein_coding	415.128	0.177244	0.095988	0.0122807	0.0688674
RPM_vs_DMSO_parental	non_DEG	YFL022C	FRS2	protein_coding	582.734	-0.151441	0.0760753	0.0123604	0.0692471
RPM_vs_DMSO_parental	non_DEG	YDL130W-A	STF1	protein_coding	849.913	0.16497	0.0864304	0.0123912	0.0693523
RPM_vs_DMSO_parental	non_DEG	YGR121C	MEP1	protein_coding	298.011	0.20624	0.120412	0.012421	0.0694516
RPM_vs_DMSO_parental	non_DEG	YPR016C	TIF6	protein_coding	461.605	-0.179745	0.0982958	0.0124373	0.0694756
RPM_vs_DMSO_parental	non_DEG	YLR068W	FYV7	protein_coding	282.947	0.197205	0.112815	0.0124644	0.0695597
RPM_vs_DMSO_parental	non_DEG	YEL039C	CYC7	protein_coding	131.029	0.292916	0.272429	0.0124771	0.0695636
RPM_vs_DMSO_parental	non_DEG	YJR109C	CPA2	protein_coding	611.76	-0.175616	0.0951362	0.0125409	0.0698518
RPM_vs_DMSO_parental	non_DEG	YGR066C		protein_coding	29.6474	0.293616	0.236494	0.0125711	0.069914
RPM_vs_DMSO_parental	non_DEG	YKR035W-A	DID2	protein_coding	250.952	0.194823	0.111049	0.0125763	0.069914
RPM_vs_DMSO_parental	non_DEG	YLR065C	ENV10	protein_coding	431.579	-0.161902	0.0844759	0.0126792	0.0704183
RPM_vs_DMSO_parental	non_DEG	YER151C	UBP3	protein_coding	261.792	0.191425	0.108481	0.0127137	0.070542
RPM_vs_DMSO_parental	non_DEG	YJL101C	GSH1	protein_coding	284.51	-0.189978	0.107396	0.0127768	0.0708243
RPM_vs_DMSO_parental	non_DEG	YLR025W	SNF7	protein_coding	422.632	0.172784	0.0933937	0.0128587	0.0712097
RPM_vs_DMSO_parental	non_DEG	YBR097W	VPS15	protein_coding	347.691	0.168867	0.090385	0.0129445	0.0716164
RPM_vs_DMSO_parental	non_DEG	YDR200C	VPS64	protein_coding	232.844	0.192808	0.110169	0.0129671	0.0716209
RPM_vs_DMSO_parental	non_DEG	YGR264C	MES1	protein_coding	583.067	-0.153501	0.0784251	0.0129701	0.0716209
RPM_vs_DMSO_parental	non_DEG	YOR071C	NRT1	protein_coding	85.3025	-0.254032	0.168162	0.0130464	0.0719735
RPM_vs_DMSO_parental	non_DEG	YKL133C		protein_coding	235.583	0.192576	0.11018	0.0130676	0.0720212
RPM_vs_DMSO_parental	non_DEG	YJL080C	SCP160	protein_coding	1514.91	-0.147603	0.0741969	0.0131226	0.0722555
RPM_vs_DMSO_parental	non_DEG	YMR280C	CAT8	protein_coding	138.298	0.226447	0.140422	0.0131367	0.0722644
RPM_vs_DMSO_parental	non_DEG	YOL038W	PRE6	protein_coding	1142.06	0.132247	0.0633471	0.013161	0.0723289
RPM_vs_DMSO_parental	non_DEG	YOL112W	MSB4	protein_coding	280.787	0.182228	0.101787	0.0132258	0.0726162
RPM_vs_DMSO_parental	non_DEG	YNL110C	NOP15	protein_coding	478.787	0.187268	0.106109	0.0132778	0.0728323
RPM_vs_DMSO_parental	non_DEG	YDL065C	PEX19	protein_coding	142.223	0.214117	0.129633	0.0133398	0.073034
RPM_vs_DMSO_parental	non_DEG	YER036C	ARB1	protein_coding	1596.61	0.160636	0.0844493	0.0133394	0.073034
RPM_vs_DMSO_parental	non_DEG	YLL005C	SPO75	protein_coding	36.967	-0.290167	0.245683	0.0133615	0.0730836
RPM_vs_DMSO_parental	non_DEG	YOR327C	SNC2	protein_coding	614.32	0.171051	0.0930381	0.0134971	0.0737552
RPM_vs_DMSO_parental	non_DEG	YGR206W	MVB12	protein_coding	333.079	-0.179411	0.100117	0.0136028	0.0742624
RPM_vs_DMSO_parental	non_DEG	YGR029W	ERV1	protein_coding	140.79	-0.224248	0.140288	0.0138081	0.0753121
RPM_vs_DMSO_parental	non_DEG	YBR016W		protein_coding	701.802	0.137842	0.0679527	0.0138796	0.0756307
RPM_vs_DMSO_parental	non_DEG	YLR260W	LCB5	protein_coding	243.21	0.180191	0.101284	0.0138935	0.0756351
RPM_vs_DMSO_parental	non_DEG	YNL079C	TPM1	protein_coding	3735.58	-0.140845	0.070149	0.0139139	0.0756751
RPM_vs_DMSO_parental	non_DEG	YOR337W	TEA1	protein_coding	104.722	0.237288	0.153806	0.014007	0.0761098
RPM_vs_DMSO_parental	non_DEG	YBR280C	SAF1	protein_coding	125.487	0.242415	0.159645	0.0141312	0.0767123
RPM_vs_DMSO_parental	non_DEG	YGR295C	COS6	protein_coding	1548.21	-0.127535	0.0611075	0.0141648	0.0767506
RPM_vs_DMSO_parental	non_DEG	YOR270C	VPH1	protein_coding	817.72	-0.155459	0.0814983	0.0141544	0.0767506
RPM_vs_DMSO_parental	non_DEG	YDL007W	RPT2	protein_coding	835.447	0.147243	0.0751979	0.0141841	0.076783
RPM_vs_DMSO_parental	non_DEG	YNL222W	SSU72	protein_coding	83.9251	-0.246709	0.165292	0.0143703	0.0776714
RPM_vs_DMSO_parental	non_DEG	YNL225C	CNM67	protein_coding	236.411	0.192514	0.112773	0.0143751	0.0776714
RPM_vs_DMSO_parental	non_DEG	YGR017W		protein_coding	346.25	-0.184641	0.106185	0.0145105	0.0782562
RPM_vs_DMSO_parental	non_DEG	YGR271W	SLH1	protein_coding	404.721	-0.169344	0.0932149	0.0144997	0.0782562
RPM_vs_DMSO_parental	non_DEG	YJL145W	SFH5	protein_coding	661.81	-0.161183	0.0867192	0.0146368	0.0788641
RPM_vs_DMSO_parental	non_DEG	YNL261W	ORC5	protein_coding	76.7781	-0.245566	0.165455	0.0147508	0.0794042
RPM_vs_DMSO_parental	non_DEG	YNL201C	PSY2	protein_coding	138.093	0.218015	0.137227	0.0148734	0.0799897
RPM_vs_DMSO_parental	non_DEG	YGR287C	IMA1	protein_coding	37.2034	-0.276053	0.214769	0.0150021	0.0806066
RPM_vs_DMSO_parental	non_DEG	YBR034C	HMT1	protein_coding	531.769	0.164234	0.0898646	0.0150956	0.0810338
RPM_vs_DMSO_parental	non_DEG	Q0070	AI5_ALPHA	protein_coding	1236.08	0.230862	0.150918	0.0151828	0.081426
RPM_vs_DMSO_parental	non_DEG	YJR121W	ATP2	protein_coding	4069.32	-0.131739	0.0649485	0.0152398	0.0816558
RPM_vs_DMSO_parental	non_DEG	YER029C	SMB1	protein_coding	440.028	0.157929	0.084943	0.0152755	0.0817711
RPM_vs_DMSO_parental	non_DEG	YPR098C		protein_coding	1559.18	0.15168	0.0799794	0.015313	0.0818964
RPM_vs_DMSO_parental	non_DEG	YLR404W		protein_coding	163.722	-0.200995	0.12267	0.0154821	0.0827238
RPM_vs_DMSO_parental	non_DEG	YJR005C-A	LSO1	protein_coding	365.861	-0.228966	0.150197	0.0155977	0.0832649
RPM_vs_DMSO_parental	non_DEG	YFR001W	LOC1	protein_coding	251.442	0.183608	0.107494	0.0157461	0.0837538
RPM_vs_DMSO_parental	non_DEG	YHR048W	YHK8	protein_coding	11.705	0.2456	0.32027	0.0157413	0.0837538
RPM_vs_DMSO_parental	non_DEG	YLR023C	IZH3	protein_coding	286.179	0.205021	0.127024	0.0157618	0.0837538
RPM_vs_DMSO_parental	non_DEG	YLR280C		protein_coding	47.6325	0.274072	0.218157	0.0157524	0.0837538
RPM_vs_DMSO_parental	non_DEG	YLR335W	NUP2	protein_coding	495.636	0.175525	0.100364	0.0157136	0.0837538
RPM_vs_DMSO_parental	non_DEG	YNL004W	HRB1	protein_coding	272.339	-0.180314	0.104775	0.0158544	0.084168
RPM_vs_DMSO_parental	non_DEG	YPL218W	SAR1	protein_coding	893.007	-0.139143	0.0710268	0.0159692	0.0846996
RPM_vs_DMSO_parental	non_DEG	YGR173W	RBG2	protein_coding	163.081	-0.22088	0.143412	0.0161448	0.0855526
RPM_vs_DMSO_parental	non_DEG	YGR012W	MCY1	protein_coding	235.709	-0.201966	0.125153	0.0162223	0.0858845
RPM_vs_DMSO_parental	non_DEG	YDR343C	HXT6	protein_coding	8422.1	-0.261095	0.193694	0.0162585	0.0859972
RPM_vs_DMSO_parental	non_DEG	YBR046C	ZTA1	protein_coding	447.481	0.159172	0.0872852	0.0162828	0.086047
RPM_vs_DMSO_parental	non_DEG	YPL258C	THI21	protein_coding	116.638	-0.22961	0.15311	0.0163422	0.0862822
RPM_vs_DMSO_parental	non_DEG	YGR143W	SKN1	protein_coding	65.3493	0.254746	0.184621	0.0164463	0.0863581
RPM_vs_DMSO_parental	non_DEG	YMR185W	RTP1	protein_coding	344.082	0.201158	0.124804	0.0164174	0.0863581
RPM_vs_DMSO_parental	non_DEG	YNL063W	MTQ1	protein_coding	209.193	0.193476	0.117575	0.0163833	0.0863581
RPM_vs_DMSO_parental	non_DEG	YNL187W	SWT21	protein_coding	129.398	0.236385	0.160943	0.0164352	0.0863581
RPM_vs_DMSO_parental	non_DEG	YOR262W	GPN2	protein_coding	226.605	0.185316	0.110247	0.0164433	0.0863581
RPM_vs_DMSO_parental	non_DEG	YOR317W	FAA1	protein_coding	654.915	-0.144097	0.0752637	0.016405	0.0863581
RPM_vs_DMSO_parental	non_DEG	YMR085W		protein_coding	61.7364	0.24502	0.171612	0.016511	0.0866192
RPM_vs_DMSO_parental	non_DEG	YGR117C		protein_coding	72.3452	-0.247655	0.175092	0.0165291	0.0866351
RPM_vs_DMSO_parental	non_DEG	YNL093W	YPT53	protein_coding	37.1905	0.271305	0.219729	0.0165536	0.0866853
RPM_vs_DMSO_parental	non_DEG	YER020W	GPA2	protein_coding	440.275	0.169808	0.0968752	0.0166702	0.0872164
RPM_vs_DMSO_parental	non_DEG	YLR188W	MDL1	protein_coding	146.133	0.205729	0.129865	0.0167401	0.0875029
RPM_vs_DMSO_parental	non_DEG	YDL048C	STP4	protein_coding	388.876	0.222674	0.147015	0.0167931	0.0877008
RPM_vs_DMSO_parental	non_DEG	YGR144W	THI4	protein_coding	171.946	-0.211087	0.135352	0.0168472	0.0879039
RPM_vs_DMSO_parental	non_DEG	YOL052C-A	DDR2	protein_coding	2413.06	0.202052	0.126679	0.0169036	0.0881182
RPM_vs_DMSO_parental	non_DEG	YOR289W		protein_coding	477.16	0.169899	0.0974382	0.0169989	0.0885352
RPM_vs_DMSO_parental	non_DEG	YCL008C	STP22	protein_coding	317.469	-0.160327	0.0892328	0.0170318	0.088593
RPM_vs_DMSO_parental	non_DEG	YER009W	NTF2	protein_coding	474.831	-0.158555	0.0877459	0.0170407	0.088593
RPM_vs_DMSO_parental	non_DEG	YDR293C	SSD1	protein_coding	718.362	0.170513	0.0982022	0.0171526	0.0889351
RPM_vs_DMSO_parental	non_DEG	YER136W	GDI1	protein_coding	415.5	0.159248	0.0884604	0.0171411	0.0889351
RPM_vs_DMSO_parental	non_DEG	YPR180W	AOS1	protein_coding	186.504	0.196472	0.121824	0.0171268	0.0889351
RPM_vs_DMSO_parental	non_DEG	YLR147C	SMD3	protein_coding	82.6956	0.239304	0.167272	0.0172629	0.0894263
RPM_vs_DMSO_parental	non_DEG	YBR054W	YRO2	protein_coding	572.522	0.20043	0.126352	0.0174956	0.0902435
RPM_vs_DMSO_parental	non_DEG	YDR073W	SNF11	protein_coding	223.066	-0.186405	0.113071	0.0174832	0.0902435
RPM_vs_DMSO_parental	non_DEG	YGL021W	ALK1	protein_coding	179.838	0.213737	0.139503	0.0174706	0.0902435
RPM_vs_DMSO_parental	non_DEG	YHR149C	SKG6	protein_coding	511.528	0.166259	0.0949911	0.0175141	0.0902435
RPM_vs_DMSO_parental	non_DEG	YOR214C	SPR2	protein_coding	33.5269	-0.270207	0.236655	0.0175144	0.0902435
RPM_vs_DMSO_parental	non_DEG	YPL107W		protein_coding	80.9682	0.2441	0.17425	0.0174823	0.0902435
RPM_vs_DMSO_parental	non_DEG	YIL001W		protein_coding	96.8979	-0.231232	0.158966	0.0176656	0.0909414
RPM_vs_DMSO_parental	non_DEG	YLR066W	SPC3	protein_coding	230.611	-0.196569	0.123011	0.0176829	0.0909494
RPM_vs_DMSO_parental	non_DEG	YGL236C	MTO1	protein_coding	89.5283	-0.231201	0.160022	0.0180161	0.0925809
RPM_vs_DMSO_parental	non_DEG	YPR070W	MED1	protein_coding	23.4328	-0.267413	0.250147	0.0180379	0.0926106
RPM_vs_DMSO_parental	non_DEG	YPL066W	RGL1	protein_coding	129.131	0.218391	0.145825	0.018059	0.0926365
RPM_vs_DMSO_parental	non_DEG	YDR434W	GPI17	protein_coding	176.375	-0.188484	0.116312	0.0182174	0.0932836
RPM_vs_DMSO_parental	non_DEG	YGL215W	CLG1	protein_coding	2067.24	0.177686	0.106247	0.018209	0.0932836
RPM_vs_DMSO_parental	non_DEG	YMR263W	SAP30	protein_coding	219.22	-0.175731	0.104498	0.018234	0.0932859
RPM_vs_DMSO_parental	non_DEG	YIL117C	PRM5	protein_coding	253.864	0.183673	0.111926	0.0182957	0.0934359
RPM_vs_DMSO_parental	non_DEG	YMR316C-B		protein_coding	183.383	-0.197479	0.125075	0.0182854	0.0934359
RPM_vs_DMSO_parental	non_DEG	YER040W	GLN3	protein_coding	57.6876	-0.251184	0.188838	0.0183967	0.0938685
RPM_vs_DMSO_parental	non_DEG	YKL185W	ASH1	protein_coding	1413.97	0.134095	0.0696113	0.0185405	0.0945188
RPM_vs_DMSO_parental	non_DEG	YDR503C	LPP1	protein_coding	49.326	-0.256277	0.1996	0.0186243	0.0948623
RPM_vs_DMSO_parental	non_DEG	YBR220C		protein_coding	113.447	-0.213333	0.142054	0.018708	0.0952049
RPM_vs_DMSO_parental	non_DEG	YNL055C	POR1	protein_coding	3272.34	0.138868	0.0736476	0.0189037	0.0961159
RPM_vs_DMSO_parental	non_DEG	YPR187W	RPO26	protein_coding	990.506	-0.165075	0.0960303	0.0190479	0.0967638
RPM_vs_DMSO_parental	non_DEG	YDR428C	BNA7	protein_coding	82.869	-0.234099	0.166965	0.0190678	0.0967798
RPM_vs_DMSO_parental	non_DEG	YFL031W	HAC1	protein_coding	158.221	-0.238182	0.172717	0.0191725	0.0972259
RPM_vs_DMSO_parental	non_DEG	YNL241C	ZWF1	protein_coding	1135.9	-0.154693	0.0870935	0.0192112	0.0973365
RPM_vs_DMSO_parental	non_DEG	YHR164C	DNA2	protein_coding	246.52	0.171467	0.102124	0.0192623	0.0975101
RPM_vs_DMSO_parental	non_DEG	YKL029C	MAE1	protein_coding	147.094	-0.209621	0.139503	0.0192975	0.0976027
RPM_vs_DMSO_parental	non_DEG	YCL010C	SGF29	protein_coding	229.881	-0.23152	0.164893	0.0194359	0.0981356
RPM_vs_DMSO_parental	non_DEG	YGL156W	AMS1	protein_coding	1053.58	0.164267	0.095864	0.0194708	0.0981356
RPM_vs_DMSO_parental	non_DEG	YNL240C	NAR1	protein_coding	198.573	0.206113	0.136188	0.0194603	0.0981356
RPM_vs_DMSO_parental	non_DEG	YOR121C		protein_coding	574.181	-0.168625	0.0997867	0.0194502	0.0981356
RPM_vs_DMSO_parental	non_DEG	YMR149W	SWP1	protein_coding	22.4887	-0.261222	0.24458	0.0197371	0.0993279
RPM_vs_DMSO_parental	non_DEG	YOL071W		protein_coding	175.869	0.19853	0.128982	0.0197418	0.0993279
RPM_vs_DMSO_parental	non_DEG	YDL232W	OST4	protein_coding	220.864	-0.180529	0.111398	0.0197905	0.0994865
RPM_vs_DMSO_parental	non_DEG	YPR100W	MRPL51	protein_coding	291.906	0.176582	0.107697	0.0198165	0.0995305
RPM_vs_DMSO_parental	non_DEG	YNL087W	TCB2	protein_coding	497.846	0.157948	0.0907804	0.0199192	0.0999596
RPM_vs_DMSO_parental	non_DEG	YKL106W	AAT1	protein_coding	177.167	-0.192374	0.123213	0.0199592	0.100073
RPM_vs_DMSO_parental	non_DEG	YBR180W	DTR1	protein_coding	31.0559	-0.260368	0.23915	0.0200696	0.100539
RPM_vs_DMSO_parental	non_DEG	YJL111W	CCT7	protein_coding	536.346	-0.145423	0.0801584	0.0201009	0.100609
RPM_vs_DMSO_parental	non_DEG	YIR012W	SQT1	protein_coding	323.807	0.164972	0.0974935	0.0202274	0.101154
RPM_vs_DMSO_parental	non_DEG	YOR002W	ALG6	protein_coding	299.668	-0.162634	0.0954485	0.0202938	0.101399
RPM_vs_DMSO_parental	non_DEG	YJL216C	IMA5	protein_coding	66.3654	-0.233263	0.170737	0.0205118	0.1024
RPM_vs_DMSO_parental	non_DEG	YMR246W	FAA4	protein_coding	837.116	0.135668	0.0725785	0.0205424	0.102464
RPM_vs_DMSO_parental	non_DEG	YOR189W	IES4	protein_coding	137.063	0.197968	0.130024	0.0205709	0.102517
RPM_vs_DMSO_parental	non_DEG	YBL004W	UTP20	protein_coding	270.317	0.180966	0.113414	0.020801	0.103522
RPM_vs_DMSO_parental	non_DEG	YPL033C	SRL4	protein_coding	20.4302	-0.249329	0.271001	0.0208083	0.103522
RPM_vs_DMSO_parental	non_DEG	YDR258C	HSP78	protein_coding	3076.57	0.194659	0.127134	0.0208393	0.103587
RPM_vs_DMSO_parental	non_DEG	YMR030W	RSF1	protein_coding	179.029	0.19501	0.12764	0.020918	0.103682
RPM_vs_DMSO_parental	non_DEG	YNR049C	MSO1	protein_coding	86.335	-0.222343	0.157937	0.0209301	0.103682
RPM_vs_DMSO_parental	non_DEG	YOL013C	HRD1	protein_coding	229.976	-0.180009	0.112685	0.0209303	0.103682
RPM_vs_DMSO_parental	non_DEG	YPR184W	GDB1	protein_coding	455.436	0.200062	0.132811	0.0208821	0.103682
RPM_vs_DMSO_parental	non_DEG	YFR030W	MET10	protein_coding	305.091	-0.17591	0.108937	0.0210743	0.104306
RPM_vs_DMSO_parental	non_DEG	YPL257W		protein_coding	28.8708	-0.256637	0.238461	0.0211272	0.104479
RPM_vs_DMSO_parental	non_DEG	YDR306C		protein_coding	286.347	0.15892	0.0931601	0.0211766	0.104633
RPM_vs_DMSO_parental	non_DEG	YMR211W	DML1	protein_coding	87.6614	-0.228528	0.166838	0.0212758	0.105033
RPM_vs_DMSO_parental	non_DEG	YEL030W	ECM10	protein_coding	91.817	0.233774	0.174214	0.0213037	0.105081
RPM_vs_DMSO_parental	non_DEG	YLR060W	FRS1	protein_coding	356.982	-0.174922	0.108358	0.0213288	0.105115
RPM_vs_DMSO_parental	non_DEG	YBR264C	YPT10	protein_coding	201.287	-0.17213	0.105733	0.0213674	0.105126
RPM_vs_DMSO_parental	non_DEG	YDR139C	RUB1	protein_coding	932.653	0.126108	0.0658025	0.0213537	0.105126
RPM_vs_DMSO_parental	non_DEG	YGR211W	ZPR1	protein_coding	130.553	0.201225	0.135445	0.021583	0.105837
RPM_vs_DMSO_parental	non_DEG	YHR215W	PHO12	protein_coding	143.881	-0.194949	0.12885	0.0216033	0.105837
RPM_vs_DMSO_parental	non_DEG	YJL155C	FBP26	protein_coding	435.599	0.149146	0.0849148	0.0216219	0.105837
RPM_vs_DMSO_parental	non_DEG	YJR115W		protein_coding	69.1787	0.246278	0.197068	0.0216036	0.105837
RPM_vs_DMSO_parental	non_DEG	YLR380W	CSR1	protein_coding	358.551	0.155983	0.0909939	0.0216037	0.105837
RPM_vs_DMSO_parental	non_DEG	YMR178W		protein_coding	638.127	0.133362	0.0716038	0.0215702	0.105837
RPM_vs_DMSO_parental	non_DEG	YMR052C-A		protein_coding	273.639	0.180246	0.114018	0.0216404	0.105838
RPM_vs_DMSO_parental	non_DEG	YJL133W	MRS3	protein_coding	165.658	0.202876	0.137521	0.0217273	0.106173
RPM_vs_DMSO_parental	non_DEG	YDR414C	ERD1	protein_coding	44.2362	-0.250233	0.207987	0.0217496	0.106193
RPM_vs_DMSO_parental	non_DEG	YOR047C	STD1	protein_coding	122.126	0.213027	0.149029	0.0217827	0.106264
RPM_vs_DMSO_parental	non_DEG	YBR080C	SEC18	protein_coding	660.329	-0.137198	0.0751124	0.0220334	0.107035
RPM_vs_DMSO_parental	non_DEG	YDR410C	STE14	protein_coding	267.672	-0.161645	0.0966411	0.0219813	0.107035
RPM_vs_DMSO_parental	non_DEG	YHR142W	CHS7	protein_coding	189.926	-0.182166	0.116438	0.0219697	0.107035
RPM_vs_DMSO_parental	non_DEG	YIL074C	SER33	protein_coding	348.219	-0.162932	0.097886	0.0220161	0.107035
RPM_vs_DMSO_parental	non_DEG	YLR154W-F		protein_coding	220.539	-0.211271	0.312903	0.0220045	0.107035
RPM_vs_DMSO_parental	non_DEG	YDL039C	PRM7	protein_coding	27.6606	0.253435	0.229556	0.022091	0.107225
RPM_vs_DMSO_parental	non_DEG	YDL120W	YFH1	protein_coding	73.7228	-0.233044	0.176184	0.0221555	0.107448
RPM_vs_DMSO_parental	non_DEG	YPL144W	POC4	protein_coding	140.056	-0.198635	0.134127	0.022328	0.108193
RPM_vs_DMSO_parental	non_DEG	YDR195W	REF2	protein_coding	144.93	0.195714	0.131144	0.0224054	0.108386
RPM_vs_DMSO_parental	non_DEG	YMR221C	FMP42	protein_coding	173.764	0.183892	0.118859	0.0223988	0.108386
RPM_vs_DMSO_parental	non_DEG	YIL059C		protein_coding	234.993	0.223374	0.163512	0.0224434	0.10848
RPM_vs_DMSO_parental	non_DEG	YCR032W	BPH1	protein_coding	451.853	0.152539	0.0889735	0.0225954	0.109123
RPM_vs_DMSO_parental	non_DEG	YFR023W	PES4	protein_coding	145.183	-0.189361	0.124875	0.0226395	0.109185
RPM_vs_DMSO_parental	non_DEG	YHR124W	NDT80	protein_coding	99.06	0.210094	0.147771	0.0227102	0.109185
RPM_vs_DMSO_parental	non_DEG	YLR242C	ARV1	protein_coding	65.3043	-0.238499	0.187152	0.022654	0.109185
RPM_vs_DMSO_parental	non_DEG	YLR274W	MCM5	protein_coding	270.915	-0.157612	0.0937915	0.0227406	0.109185
RPM_vs_DMSO_parental	non_DEG	YNL119W	NCS2	protein_coding	72.8983	-0.227517	0.170008	0.0227196	0.109185
RPM_vs_DMSO_parental	non_DEG	YNR068C		protein_coding	45.8924	0.243582	0.197685	0.0227157	0.109185
RPM_vs_DMSO_parental	non_DEG	YPR063C		protein_coding	540.619	-0.135718	0.0744896	0.0227388	0.109185
RPM_vs_DMSO_parental	non_DEG	YML027W	YOX1	protein_coding	251.958	-0.222618	0.163723	0.0228659	0.109695
RPM_vs_DMSO_parental	non_DEG	YDL116W	NUP84	protein_coding	361.961	-0.176377	0.112211	0.0229968	0.11014
RPM_vs_DMSO_parental	non_DEG	YER045C	ACA1	protein_coding	331.426	0.184928	0.120852	0.0229795	0.11014
RPM_vs_DMSO_parental	non_DEG	YDR408C	ADE8	protein_coding	198.626	-0.182423	0.118406	0.0230571	0.110248
RPM_vs_DMSO_parental	non_DEG	YPL119C	DBP1	protein_coding	25.3982	0.250426	0.229381	0.0230574	0.110248
RPM_vs_DMSO_parental	non_DEG	YLR154C	RNH203	protein_coding	155.218	0.192504	0.12903	0.0231234	0.110472
RPM_vs_DMSO_parental	non_DEG	YER084W		protein_coding	132.005	0.191881	0.128555	0.0232299	0.110889
RPM_vs_DMSO_parental	non_DEG	YDR120C	TRM1	protein_coding	87.2221	0.213377	0.153588	0.0235084	0.112126
RPM_vs_DMSO_parental	non_DEG	YJR107W	LIH1	protein_coding	154.684	-0.183298	0.12005	0.0235299	0.112136
RPM_vs_DMSO_parental	non_DEG	YGR283C		protein_coding	154.708	-0.212946	0.153316	0.0236159	0.112453
RPM_vs_DMSO_parental	non_DEG	YCL040W	GLK1	protein_coding	621.498	-0.20185	0.140334	0.0236698	0.112617
RPM_vs_DMSO_parental	non_DEG	YNL238W	KEX2	protein_coding	194.082	-0.181308	0.118282	0.0237138	0.112733
RPM_vs_DMSO_parental	non_DEG	YMR146C	TIF34	protein_coding	511.684	-0.135491	0.0751796	0.0237956	0.113029
RPM_vs_DMSO_parental	non_DEG	YNL103W	MET4	protein_coding	238.596	0.170901	0.107964	0.0238589	0.113237
RPM_vs_DMSO_parental	non_DEG	YBL032W	HEK2	protein_coding	380.556	-0.181998	0.119748	0.0242013	0.114254
RPM_vs_DMSO_parental	non_DEG	YBR203W	COS111	protein_coding	149.401	0.195768	0.134518	0.0241917	0.114254
RPM_vs_DMSO_parental	non_DEG	YDL237W	AIM6	protein_coding	174.461	0.179636	0.117197	0.0241337	0.114254
RPM_vs_DMSO_parental	non_DEG	YGL229C	SAP4	protein_coding	243.696	-0.1955	0.134192	0.0241762	0.114254
RPM_vs_DMSO_parental	non_DEG	YGL253W	HXK2	protein_coding	3003.14	-0.156378	0.0943008	0.0242117	0.114254
RPM_vs_DMSO_parental	non_DEG	YKR051W		protein_coding	213.703	-0.17319	0.110639	0.0241415	0.114254
RPM_vs_DMSO_parental	non_DEG	YMR077C	VPS20	protein_coding	173.994	0.182075	0.119743	0.0241466	0.114254
RPM_vs_DMSO_parental	non_DEG	YDR379C-A	SDH6	protein_coding	147.115	0.179602	0.117423	0.0243077	0.114613
RPM_vs_DMSO_parental	non_DEG	YMR196W		protein_coding	1349.21	0.161577	0.099536	0.0244334	0.115112
RPM_vs_DMSO_parental	non_DEG	YER049W	TPA1	protein_coding	460.909	0.154036	0.0923713	0.024467	0.115176
RPM_vs_DMSO_parental	non_DEG	YMR121C	RPL15B	protein_coding	420.912	-0.139986	0.0797357	0.0246158	0.115782
RPM_vs_DMSO_parental	non_DEG	YER188W		protein_coding	18.5529	0.243431	0.248348	0.0246439	0.11582
RPM_vs_DMSO_parental	non_DEG	YKL043W	PHD1	protein_coding	975.92	0.133995	0.0746728	0.024725	0.116107
RPM_vs_DMSO_parental	non_DEG	YBR014C	GRX7	protein_coding	214.109	-0.167564	0.105815	0.0247516	0.116137
RPM_vs_DMSO_parental	non_DEG	YER122C	GLO3	protein_coding	1687.97	-0.111846	0.0575777	0.0248153	0.116188
RPM_vs_DMSO_parental	non_DEG	YGL226C-A	OST5	protein_coding	591	-0.130087	0.0715244	0.024863	0.116188
RPM_vs_DMSO_parental	non_DEG	YIL051C	MMF1	protein_coding	2281.38	-0.102457	0.0512616	0.0248532	0.116188
RPM_vs_DMSO_parental	non_DEG	YLL024C	SSA2	protein_coding	10123.5	0.129326	0.0708875	0.0248446	0.116188
RPM_vs_DMSO_parental	non_DEG	YLR113W	HOG1	protein_coding	839.528	-0.13256	0.0735671	0.024852	0.116188
RPM_vs_DMSO_parental	non_DEG	YLR239C	LIP2	protein_coding	154.751	-0.181794	0.120624	0.0249094	0.116311
RPM_vs_DMSO_parental	non_DEG	YFL020C	PAU5	protein_coding	130.356	0.218667	0.164245	0.0249666	0.116484
RPM_vs_DMSO_parental	non_DEG	YNL332W	THI12	protein_coding	56.5161	-0.227852	0.178422	0.0250792	0.11682
RPM_vs_DMSO_parental	non_DEG	YPL279C	FEX2	protein_coding	74.1067	-0.227813	0.178327	0.025071	0.11682
RPM_vs_DMSO_parental	non_DEG	YBR079C	RPG1	protein_coding	610.78	-0.140696	0.0808426	0.0251631	0.117117
RPM_vs_DMSO_parental	non_DEG	YPL260W	CUB1	protein_coding	657.587	0.150649	0.0899591	0.0251986	0.117188
RPM_vs_DMSO_parental	non_DEG	YDR317W	HIM1	protein_coding	40.6044	-0.241226	0.209406	0.0252657	0.117306
RPM_vs_DMSO_parental	non_DEG	YDR381W	YRA1	protein_coding	3486.35	-0.110736	0.0570486	0.025285	0.117306
RPM_vs_DMSO_parental	non_DEG	YPL177C	CUP9	protein_coding	232.835	0.167631	0.106547	0.0252712	0.117306
RPM_vs_DMSO_parental	non_DEG	YEL001C	IRC22	protein_coding	583.826	-0.160393	0.0994184	0.0253144	0.117348
RPM_vs_DMSO_parental	non_DEG	YML065W	ORC1	protein_coding	126.773	0.202577	0.1446	0.025353	0.117433
RPM_vs_DMSO_parental	non_DEG	YBR019C	GAL10	protein_coding	147.744	-0.19062	0.131093	0.0254766	0.117529
RPM_vs_DMSO_parental	non_DEG	YDL140C	RPO21	protein_coding	1172.43	0.128108	0.0703201	0.0254335	0.117529
RPM_vs_DMSO_parental	non_DEG	YDR030C	RAD28	protein_coding	92.8709	0.216662	0.1629	0.0254958	0.117529
RPM_vs_DMSO_parental	non_DEG	YGR146C	ECL1	protein_coding	548.907	0.180212	0.119814	0.025478	0.117529
RPM_vs_DMSO_parental	non_DEG	YPL049C	DIG1	protein_coding	193.323	0.167855	0.107017	0.0254625	0.117529
RPM_vs_DMSO_parental	non_DEG	YPL112C	PEX25	protein_coding	184.929	-0.185293	0.125121	0.0253953	0.117529
RPM_vs_DMSO_parental	non_DEG	YLL050C	COF1	protein_coding	2716.13	-0.107816	0.0551659	0.0255606	0.117734
RPM_vs_DMSO_parental	non_DEG	YOL015W	IRC10	protein_coding	56.2245	0.224118	0.174279	0.0256372	0.117992
RPM_vs_DMSO_parental	non_DEG	YGL140C		protein_coding	391.958	0.171485	0.111007	0.0256862	0.118124
RPM_vs_DMSO_parental	non_DEG	YKL150W	MCR1	protein_coding	1025.75	0.185006	0.125386	0.0257558	0.118255
RPM_vs_DMSO_parental	non_DEG	YLR087C	CSF1	protein_coding	417.203	0.14656	0.0867021	0.0257558	0.118255
RPM_vs_DMSO_parental	non_DEG	YDL199C		protein_coding	106.484	0.197013	0.13898	0.0258258	0.118389
RPM_vs_DMSO_parental	non_DEG	YGR278W	CWC22	protein_coding	116.76	-0.188646	0.129467	0.0258093	0.118389
RPM_vs_DMSO_parental	non_DEG	YPL129W	TAF14	protein_coding	425.677	-0.143557	0.0840817	0.0259049	0.118657
RPM_vs_DMSO_parental	non_DEG	YDR016C	DAD1	protein_coding	482.583	-0.1474	0.0877244	0.0260077	0.119034
RPM_vs_DMSO_parental	non_DEG	YDL047W	SIT4	protein_coding	265.683	0.180746	0.121209	0.0260285	0.119034
RPM_vs_DMSO_parental	non_DEG	YML009C	MRPL39	protein_coding	614.036	-0.144835	0.0854203	0.0260861	0.119109
RPM_vs_DMSO_parental	non_DEG	YPL237W	SUI3	protein_coding	1591.34	-0.113546	0.05948	0.026077	0.119109
RPM_vs_DMSO_parental	non_DEG	YBL009W	ALK2	protein_coding	99.7044	0.213475	0.16026	0.026165	0.119281
RPM_vs_DMSO_parental	non_DEG	YNL077W	APJ1	protein_coding	149.781	0.204992	0.149228	0.0261584	0.119281
RPM_vs_DMSO_parental	non_DEG	YMR003W	AIM34	protein_coding	138.183	0.196169	0.139089	0.0264102	0.120304
RPM_vs_DMSO_parental	non_DEG	YDR341C		protein_coding	946.43	-0.124977	0.0685063	0.026488	0.120468
RPM_vs_DMSO_parental	non_DEG	YKL077W		protein_coding	243.325	-0.169224	0.109722	0.0264803	0.120468
RPM_vs_DMSO_parental	non_DEG	YGR090W	UTP22	protein_coding	388.746	-0.175453	0.116309	0.0265378	0.120546
RPM_vs_DMSO_parental	non_DEG	YGR125W		protein_coding	623.181	0.132049	0.0744389	0.0265541	0.120546
RPM_vs_DMSO_parental	non_DEG	YIR036C	IRC24	protein_coding	510.899	0.136088	0.0779544	0.0265677	0.120546
RPM_vs_DMSO_parental	non_DEG	YIL134W	FLX1	protein_coding	108.679	-0.196737	0.140108	0.0265977	0.120587
RPM_vs_DMSO_parental	non_DEG	YAL056W	GPB2	protein_coding	566.154	0.128233	0.0713268	0.0267025	0.120967
RPM_vs_DMSO_parental	non_DEG	YDR222W		protein_coding	124.742	-0.191143	0.133941	0.0267865	0.121158
RPM_vs_DMSO_parental	non_DEG	YML035C	AMD1	protein_coding	159.049	0.186865	0.129066	0.026768	0.121158
RPM_vs_DMSO_parental	non_DEG	YOR193W	PEX27	protein_coding	165.297	-0.178959	0.120652	0.0269516	0.12181
RPM_vs_DMSO_parental	non_DEG	YIL087C	AIM19	protein_coding	183.232	0.181945	0.123972	0.0269954	0.121912
RPM_vs_DMSO_parental	non_DEG	YLR154W-E		protein_coding	430.941	-0.127246	0.319043	0.0272846	0.123122
RPM_vs_DMSO_parental	non_DEG	YER093C	TSC11	protein_coding	85.2399	0.207639	0.155362	0.0273974	0.123534
RPM_vs_DMSO_parental	non_DEG	YEL053W-A		protein_coding	18.127	-0.227839	0.26473	0.0274222	0.12355
RPM_vs_DMSO_parental	non_DEG	YER159C	BUR6	protein_coding	225.133	0.171513	0.113381	0.0274498	0.123578
RPM_vs_DMSO_parental	non_DEG	YMR255W	GFD1	protein_coding	337.547	0.154824	0.0963657	0.0275003	0.123708
RPM_vs_DMSO_parental	non_DEG	YOR194C	TOA1	protein_coding	553.372	0.153285	0.0950211	0.0276652	0.124354
RPM_vs_DMSO_parental	non_DEG	YBR021W	FUR4	protein_coding	33.5628	-0.237336	0.224998	0.027755	0.12466
RPM_vs_DMSO_parental	non_DEG	YNL011C		protein_coding	178.284	-0.174867	0.117471	0.0278251	0.124878
RPM_vs_DMSO_parental	non_DEG	YKR090W	PXL1	protein_coding	196.465	-0.177262	0.120173	0.0278973	0.125105
RPM_vs_DMSO_parental	non_DEG	YGR171C	MSM1	protein_coding	122.735	-0.190885	0.135641	0.027945	0.125221
RPM_vs_DMSO_parental	non_DEG	YBR230W-A		protein_coding	362.798	-0.135048	0.0783797	0.0282633	0.126549
RPM_vs_DMSO_parental	non_DEG	YFL004W	VTC2	protein_coding	879.357	0.118652	0.0647039	0.0284742	0.127395
RPM_vs_DMSO_parental	non_DEG	YEL058W	PCM1	protein_coding	352.96	0.149443	0.0921683	0.0285789	0.127468
RPM_vs_DMSO_parental	non_DEG	YML043C	RRN11	protein_coding	159.087	0.189771	0.135367	0.0285526	0.127468
RPM_vs_DMSO_parental	non_DEG	YNL071W	LAT1	protein_coding	1943.08	0.113186	0.0605337	0.0285263	0.127468
RPM_vs_DMSO_parental	non_DEG	YNL099C	OCA1	protein_coding	134.995	0.181771	0.126147	0.0285576	0.127468
RPM_vs_DMSO_parental	non_DEG	YOR013W	IRC11	protein_coding	168.616	-0.186681	0.132108	0.0287719	0.12823
RPM_vs_DMSO_parental	non_DEG	YDR228C	PCF11	protein_coding	128.3	-0.182549	0.127578	0.0289191	0.128688
RPM_vs_DMSO_parental	non_DEG	YJL051W	IRC8	protein_coding	99.2244	-0.215641	0.17078	0.0289155	0.128688
RPM_vs_DMSO_parental	non_DEG	YMR089C	YTA12	protein_coding	455.244	0.143939	0.087182	0.0289414	0.128688
RPM_vs_DMSO_parental	non_DEG	YOR308C	SNU66	protein_coding	166.912	0.200524	0.149548	0.0290404	0.12893
RPM_vs_DMSO_parental	non_DEG	YPR200C	ARR2	protein_coding	67.4942	-0.209866	0.162304	0.0290279	0.12893
RPM_vs_DMSO_parental	non_DEG	YGR280C	PXR1	protein_coding	581.096	0.155239	0.0985166	0.0291445	0.129292
RPM_vs_DMSO_parental	non_DEG	YHR060W	VMA22	protein_coding	206.857	0.166992	0.110982	0.0293373	0.129911
RPM_vs_DMSO_parental	non_DEG	YML075C	HMG1	protein_coding	375.577	0.141443	0.0851663	0.0293514	0.129911
RPM_vs_DMSO_parental	non_DEG	YNL149C	PGA2	protein_coding	747.322	0.133005	0.0773516	0.029311	0.129911
RPM_vs_DMSO_parental	non_DEG	YBR291C	CTP1	protein_coding	352.426	-0.185095	0.131344	0.0294502	0.130217
RPM_vs_DMSO_parental	non_DEG	YDL248W	COS7	protein_coding	70.3366	-0.20712	0.159408	0.0294656	0.130217
RPM_vs_DMSO_parental	non_DEG	YJL207C	LAA1	protein_coding	742.154	-0.120232	0.0665947	0.0295343	0.130401
RPM_vs_DMSO_parental	non_DEG	YPL011C	TAF3	protein_coding	118.627	-0.185881	0.132429	0.0295525	0.130401
RPM_vs_DMSO_parental	non_DEG	YPR012W		protein_coding	29.6856	-0.232625	0.230276	0.0296116	0.130562
RPM_vs_DMSO_parental	non_DEG	YBR151W	APD1	protein_coding	402.759	-0.14722	0.0910946	0.0297412	0.131034
RPM_vs_DMSO_parental	non_DEG	YLR390W	ECM19	protein_coding	174.662	-0.16847	0.113126	0.0297815	0.131111
RPM_vs_DMSO_parental	non_DEG	YBR150C	TBS1	protein_coding	214.399	-0.159399	0.103534	0.0298275	0.131214
RPM_vs_DMSO_parental	non_DEG	YPL278C		protein_coding	92.5143	-0.19963	0.150182	0.0299344	0.131584
RPM_vs_DMSO_parental	non_DEG	YEL022W	GEA2	protein_coding	547.523	-0.129729	0.074942	0.0300038	0.131788
RPM_vs_DMSO_parental	non_DEG	YBR166C	TYR1	protein_coding	170.173	-0.173673	0.119217	0.0300688	0.131974
RPM_vs_DMSO_parental	non_DEG	YLR009W	RLP24	protein_coding	223.135	0.172892	0.118527	0.0302025	0.13246
RPM_vs_DMSO_parental	non_DEG	YML012W	ERV25	protein_coding	1009.2	-0.132804	0.0778932	0.0302798	0.132698
RPM_vs_DMSO_parental	non_DEG	YCR026C	NPP1	protein_coding	158.784	0.183593	0.13106	0.0303969	0.132931
RPM_vs_DMSO_parental	non_DEG	YML129C	COX14	protein_coding	130.645	-0.181871	0.129045	0.030402	0.132931
RPM_vs_DMSO_parental	non_DEG	YNL260C	LTO1	protein_coding	63.8041	-0.209988	0.165918	0.0303986	0.132931
RPM_vs_DMSO_parental	non_DEG	YLL028W	TPO1	protein_coding	194.278	0.16647	0.112027	0.030651	0.133918
RPM_vs_DMSO_parental	non_DEG	YGR169C	PUS6	protein_coding	251.367	-0.152236	0.0971082	0.030755	0.13417
RPM_vs_DMSO_parental	non_DEG	YLL061W	MMP1	protein_coding	38.7507	-0.228272	0.207342	0.0307414	0.13417
RPM_vs_DMSO_parental	non_DEG	YGR229C	SMI1	protein_coding	497.757	0.175422	0.122296	0.0308824	0.134624
RPM_vs_DMSO_parental	non_DEG	YAL044C	GCV3	protein_coding	276.216	-0.152037	0.0970879	0.030939	0.134769
RPM_vs_DMSO_parental	non_DEG	YGL008C	PMA1	protein_coding	2011.45	0.111094	0.0602401	0.0310264	0.134855
RPM_vs_DMSO_parental	non_DEG	YGR082W	TOM20	protein_coding	346.394	-0.146949	0.091991	0.0309955	0.134855
RPM_vs_DMSO_parental	non_DEG	YLR228C	ECM22	protein_coding	154.671	-0.177679	0.125124	0.0310522	0.134855
RPM_vs_DMSO_parental	non_DEG	YNL279W	PRM1	protein_coding	39.9389	-0.229421	0.227676	0.0310419	0.134855
RPM_vs_DMSO_parental	non_DEG	YDR312W	SSF2	protein_coding	89.6454	0.200494	0.153809	0.0311393	0.13503
RPM_vs_DMSO_parental	non_DEG	YJR133W	XPT1	protein_coding	140.062	0.185172	0.134085	0.0311229	0.13503
RPM_vs_DMSO_parental	non_DEG	YGL012W	ERG4	protein_coding	2866.19	-0.109303	0.0590576	0.0313694	0.135766
RPM_vs_DMSO_parental	non_DEG	YLR430W	SEN1	protein_coding	499.327	0.140797	0.086267	0.0313794	0.135766
RPM_vs_DMSO_parental	non_DEG	YNL186W	UBP10	protein_coding	795.605	0.123599	0.0705064	0.0313453	0.135766
RPM_vs_DMSO_parental	non_DEG	YPL095C	EEB1	protein_coding	1396.06	-0.146618	0.0920936	0.0314676	0.136045
RPM_vs_DMSO_parental	non_DEG	YKR088C	TVP38	protein_coding	263.846	-0.160144	0.106212	0.0315304	0.136215
RPM_vs_DMSO_parental	non_DEG	YJL143W	TIM17	protein_coding	429.584	-0.14185	0.0874673	0.0315851	0.136349
RPM_vs_DMSO_parental	non_DEG	YBL099W	ATP1	protein_coding	3430.55	0.11939	0.0671517	0.0316521	0.136435
RPM_vs_DMSO_parental	non_DEG	YNL065W	AQR1	protein_coding	942.725	-0.164748	0.111342	0.0316485	0.136435
RPM_vs_DMSO_parental	non_DEG	YIL147C	SLN1	protein_coding	157.779	0.172955	0.121045	0.0320457	0.138028
RPM_vs_DMSO_parental	non_DEG	YER106W	MAM1	protein_coding	40.7772	-0.223646	0.200553	0.0321756	0.138359
RPM_vs_DMSO_parental	non_DEG	YIL083C	CAB2	protein_coding	443.921	0.13704	0.0832746	0.0321546	0.138359
RPM_vs_DMSO_parental	non_DEG	YKL008C	LAC1	protein_coding	380.679	0.147157	0.093327	0.0322183	0.138359
RPM_vs_DMSO_parental	non_DEG	YNL058C		protein_coding	383.22	0.176178	0.124983	0.0321952	0.138359
RPM_vs_DMSO_parental	non_DEG	YGR285C	ZUO1	protein_coding	1347.98	0.11543	0.0642666	0.0322684	0.138471
RPM_vs_DMSO_parental	non_DEG	YOR230W	WTM1	protein_coding	488.498	0.151046	0.0974638	0.0323616	0.138768
RPM_vs_DMSO_parental	non_DEG	YPL187W	MF(ALPHA)1	protein_coding	5745.41	-0.12601	0.0732695	0.0323875	0.138776
RPM_vs_DMSO_parental	non_DEG	YDR210W		protein_coding	108.77	-0.187164	0.138669	0.0324397	0.138897
RPM_vs_DMSO_parental	non_DEG	YNR022C	MRPL50	protein_coding	108.289	-0.187888	0.139637	0.0324713	0.138929
RPM_vs_DMSO_parental	non_DEG	YIL155C	GUT2	protein_coding	153.588	0.185025	0.136153	0.0325398	0.139119
RPM_vs_DMSO_parental	non_DEG	YKR085C	MRPL20	protein_coding	111.685	-0.191596	0.144592	0.0325722	0.139155
RPM_vs_DMSO_parental	non_DEG	YJR049C	UTR1	protein_coding	362.868	0.13952	0.0860858	0.0326661	0.139453
RPM_vs_DMSO_parental	non_DEG	Q0160	SCEI	protein_coding	10.4601	0.213744	0.261091	0.0328418	0.140076
RPM_vs_DMSO_parental	non_DEG	YCL032W	STE50	protein_coding	55.3935	0.209787	0.172253	0.0329091	0.140076
RPM_vs_DMSO_parental	non_DEG	YGL216W	KIP3	protein_coding	325.457	0.146272	0.0930182	0.0328686	0.140076
RPM_vs_DMSO_parental	non_DEG	YJL142C	IRC9	protein_coding	696.521	0.164055	0.112033	0.0328881	0.140076
RPM_vs_DMSO_parental	non_DEG	YAR042W	SWH1	protein_coding	280.762	0.203986	0.162855	0.0329424	0.140114
RPM_vs_DMSO_parental	non_DEG	YKL145W	RPT1	protein_coding	1024.86	0.117562	0.0664546	0.033093	0.140651
RPM_vs_DMSO_parental	non_DEG	YER163C	GCG1	protein_coding	116.127	-0.183848	0.135903	0.0333136	0.141485
RPM_vs_DMSO_parental	non_DEG	YGR001C	EFM5	protein_coding	489.322	-0.132003	0.0794614	0.0334438	0.141725
RPM_vs_DMSO_parental	non_DEG	YMR165C	PAH1	protein_coding	411.272	0.161479	0.109779	0.0334194	0.141725
RPM_vs_DMSO_parental	non_DEG	YMR266W	RSN1	protein_coding	310.284	-0.14744	0.0947332	0.0334321	0.141725
RPM_vs_DMSO_parental	non_DEG	YAL018C	LDS1	protein_coding	22.7134	-0.222637	0.235633	0.0335487	0.141961
RPM_vs_DMSO_parental	non_DEG	YNR067C	DSE4	protein_coding	1170.09	0.131648	0.0792	0.0335442	0.141961
RPM_vs_DMSO_parental	non_DEG	YKR008W	RSC4	protein_coding	138.882	0.1815	0.133671	0.0337688	0.142788
RPM_vs_DMSO_parental	non_DEG	YEL047C		protein_coding	340.014	-0.14192	0.0894182	0.0338067	0.142844
RPM_vs_DMSO_parental	non_DEG	YBR242W		protein_coding	177.626	0.183879	0.136775	0.033846	0.142905
RPM_vs_DMSO_parental	non_DEG	YKL050C		protein_coding	116.809	0.189811	0.144622	0.0339334	0.14317
RPM_vs_DMSO_parental	non_DEG	YOR321W	PMT3	protein_coding	499.117	-0.141394	0.0891332	0.0341002	0.143768
RPM_vs_DMSO_parental	non_DEG	YBR255W	MTC4	protein_coding	254.191	0.153722	0.102102	0.0341852	0.143817
RPM_vs_DMSO_parental	non_DEG	YER048W-A	ISD11	protein_coding	157.817	-0.171037	0.121577	0.0341589	0.143817
RPM_vs_DMSO_parental	non_DEG	YLR094C	GIS3	protein_coding	190.822	0.181265	0.134007	0.0341864	0.143817
RPM_vs_DMSO_parental	non_DEG	YGL068W	MNP1	protein_coding	384.721	-0.168306	0.118769	0.0344666	0.14489
RPM_vs_DMSO_parental	non_DEG	YPR174C		protein_coding	153.387	-0.207455	0.172608	0.0345335	0.145066
RPM_vs_DMSO_parental	non_DEG	YDR304C	CPR5	protein_coding	419.542	0.137369	0.0856489	0.0347791	0.145886
RPM_vs_DMSO_parental	non_DEG	YNL280C	ERG24	protein_coding	440.073	0.145678	0.0941172	0.0347793	0.145886
RPM_vs_DMSO_parental	non_DEG	YNL002C	RLP7	protein_coding	439.778	0.167779	0.11859	0.0348206	0.145953
RPM_vs_DMSO_parental	non_DEG	YDR336W	MRX8	protein_coding	76.0813	-0.199069	0.159759	0.0349479	0.146275
RPM_vs_DMSO_parental	non_DEG	YOR232W	MGE1	protein_coding	665.082	-0.128234	0.0769654	0.0349341	0.146275
RPM_vs_DMSO_parental	non_DEG	YIR030C	DCG1	protein_coding	139.942	0.173095	0.125104	0.034984	0.14632
RPM_vs_DMSO_parental	non_DEG	YDL042C	SIR2	protein_coding	344.482	0.146182	0.0948846	0.0350481	0.146325
RPM_vs_DMSO_parental	non_DEG	YEL012W	UBC8	protein_coding	51.5256	0.21966	0.206477	0.0351038	0.146325
RPM_vs_DMSO_parental	non_DEG	YGL157W	ARI1	protein_coding	442.347	0.152682	0.101895	0.0351119	0.146325
RPM_vs_DMSO_parental	non_DEG	YHR134W	WSS1	protein_coding	61.5286	-0.206124	0.171664	0.035065	0.146325
RPM_vs_DMSO_parental	non_DEG	YNL242W	ATG2	protein_coding	661.337	0.132729	0.0812957	0.0350323	0.146325
RPM_vs_DMSO_parental	non_DEG	YLL022C	HIF1	protein_coding	251.529	0.156645	0.106293	0.0351535	0.146393
RPM_vs_DMSO_parental	non_DEG	YJR066W	TOR1	protein_coding	452.281	0.144615	0.0935734	0.0354243	0.147308
RPM_vs_DMSO_parental	non_DEG	YOR030W	DFG16	protein_coding	22.3833	0.220059	0.227134	0.0354017	0.147308
RPM_vs_DMSO_parental	non_DEG	YIR039C	YPS6	protein_coding	69.5687	0.203006	0.167566	0.0355854	0.147832
RPM_vs_DMSO_parental	non_DEG	YML119W		protein_coding	148.165	0.186048	0.142411	0.0356014	0.147832
RPM_vs_DMSO_parental	non_DEG	YCR035C	RRP43	protein_coding	233.281	0.159769	0.110492	0.0358	0.14855
RPM_vs_DMSO_parental	non_DEG	YDL122W	UBP1	protein_coding	372.857	0.143769	0.0932388	0.0360628	0.149425
RPM_vs_DMSO_parental	non_DEG	YLR040C	AFB1	protein_coding	1105.94	-0.110696	0.0623729	0.0360553	0.149425
RPM_vs_DMSO_parental	non_DEG	YML054C	CYB2	protein_coding	62.2219	0.208465	0.179805	0.0363241	0.1504
RPM_vs_DMSO_parental	non_DEG	YAR071W	PHO11	protein_coding	93.1551	-0.188345	0.14724	0.0366002	0.151435
RPM_vs_DMSO_parental	non_DEG	YBR198C	TAF5	protein_coding	426.218	-0.127219	0.0771326	0.0366345	0.151457
RPM_vs_DMSO_parental	non_DEG	YLR247C	IRC20	protein_coding	417.773	0.135783	0.0855028	0.036658	0.151457
RPM_vs_DMSO_parental	non_DEG	YHR150W	PEX28	protein_coding	173.395	0.158596	0.110138	0.0367119	0.151571
RPM_vs_DMSO_parental	non_DEG	YLL063C	AYT1	protein_coding	63.0125	-0.202382	0.169425	0.0367746	0.151613
RPM_vs_DMSO_parental	non_DEG	YOR056C	NOB1	protein_coding	365.858	0.150324	0.100902	0.0367522	0.151613
RPM_vs_DMSO_parental	non_DEG	YNL025C	SSN8	protein_coding	21.1578	0.216056	0.23364	0.0368255	0.151715
RPM_vs_DMSO_parental	non_DEG	YEL034W	HYP2	protein_coding	2173.21	-0.107625	0.0603211	0.0368982	0.151906
RPM_vs_DMSO_parental	non_DEG	YNL070W	TOM7	protein_coding	382.951	-0.14159	0.0918329	0.0371112	0.152674
RPM_vs_DMSO_parental	non_DEG	YNL256W	FOL1	protein_coding	352.184	0.144017	0.0945186	0.0372479	0.153127
RPM_vs_DMSO_parental	non_DEG	YBR138C		protein_coding	63.4833	0.202915	0.172018	0.0374103	0.153467
RPM_vs_DMSO_parental	non_DEG	YHR028C	DAP2	protein_coding	502.895	0.12922	0.0795479	0.0373964	0.153467
RPM_vs_DMSO_parental	non_DEG	YOR037W	CYC2	protein_coding	53.9297	-0.209649	0.186027	0.0373638	0.153467
RPM_vs_DMSO_parental	non_DEG	YOL087C	DUF1	protein_coding	373.124	0.135806	0.0862348	0.0376007	0.154139
RPM_vs_DMSO_parental	non_DEG	YMR251W	GTO3	protein_coding	19.6416	0.213663	0.236126	0.0376831	0.154328
RPM_vs_DMSO_parental	non_DEG	YPR008W	HAA1	protein_coding	442.302	0.178523	0.135688	0.0377003	0.154328
RPM_vs_DMSO_parental	non_DEG	YAL034C	FUN19	protein_coding	346.837	0.156367	0.10888	0.0379493	0.155237
RPM_vs_DMSO_parental	non_DEG	YDR391C		protein_coding	406.95	0.141642	0.0927654	0.0381746	0.156048
RPM_vs_DMSO_parental	non_DEG	YDR054C	CDC34	protein_coding	269.648	0.153932	0.10655	0.0384066	0.156886
RPM_vs_DMSO_parental	non_DEG	YDR532C	KRE28	protein_coding	144.788	0.176893	0.134724	0.0385189	0.157233
RPM_vs_DMSO_parental	non_DEG	YJR122W	IBA57	protein_coding	150.343	-0.17089	0.127088	0.0385856	0.157395
RPM_vs_DMSO_parental	non_DEG	YDR135C	YCF1	protein_coding	715.933	-0.116549	0.0686011	0.0386743	0.157645
RPM_vs_DMSO_parental	non_DEG	YFR049W	YMR31	protein_coding	596.298	0.131554	0.082855	0.0388709	0.158334
RPM_vs_DMSO_parental	non_DEG	YOR118W	RTC5	protein_coding	219.852	-0.151871	0.104741	0.0389609	0.158534
RPM_vs_DMSO_parental	non_DEG	YOR245C	DGA1	protein_coding	265.153	0.13833	0.0898998	0.0389747	0.158534
RPM_vs_DMSO_parental	non_DEG	YKR076W	ECM4	protein_coding	760.643	0.145801	0.0981452	0.0391954	0.159319
RPM_vs_DMSO_parental	non_DEG	YNL266W		protein_coding	204.443	-0.16367	0.119167	0.0394432	0.160214
RPM_vs_DMSO_parental	non_DEG	YOL101C	IZH4	protein_coding	331.717	-0.184139	0.146667	0.0398115	0.161596
RPM_vs_DMSO_parental	non_DEG	YGL170C	SPO74	protein_coding	44.0149	-0.210344	0.20049	0.0399131	0.161895
RPM_vs_DMSO_parental	non_DEG	YJL151C	SNA3	protein_coding	2736.06	-0.108137	0.0621381	0.0400705	0.162419
RPM_vs_DMSO_parental	non_DEG	YMR252C		protein_coding	231.692	0.156503	0.11157	0.040403	0.163652
RPM_vs_DMSO_parental	non_DEG	YGL122C	NAB2	protein_coding	735.402	0.125658	0.0780835	0.0404872	0.163878
RPM_vs_DMSO_parental	non_DEG	YNL206C	RTT106	protein_coding	296.114	-0.137712	0.0904681	0.0405565	0.164044
RPM_vs_DMSO_parental	non_DEG	YDR152W	GIR2	protein_coding	261.892	-0.149825	0.103996	0.0406491	0.164188
RPM_vs_DMSO_parental	non_DEG	YJL140W	RPB4	protein_coding	538.157	-0.122925	0.0755315	0.040627	0.164188
RPM_vs_DMSO_parental	non_DEG	YGR050C		protein_coding	182.218	-0.160476	0.116856	0.0408643	0.164942
RPM_vs_DMSO_parental	non_DEG	YER039C	HVG1	protein_coding	137.755	-0.162619	0.119673	0.0410195	0.165345
RPM_vs_DMSO_parental	non_DEG	YIL153W	RRD1	protein_coding	321.648	-0.138724	0.091916	0.0410214	0.165345
RPM_vs_DMSO_parental	non_DEG	YJL123C	MTC1	protein_coding	724.703	0.136758	0.0898271	0.0410538	0.16536
RPM_vs_DMSO_parental	non_DEG	YNL143C		protein_coding	61.2372	-0.203834	0.185111	0.0411093	0.165468
RPM_vs_DMSO_parental	non_DEG	YPL150W		protein_coding	90.7184	0.178582	0.140935	0.0412122	0.165767
RPM_vs_DMSO_parental	non_DEG	YDR119W	VBA4	protein_coding	630.919	-0.115698	0.0692032	0.041287	0.165952
RPM_vs_DMSO_parental	non_DEG	YDL015C	TSC13	protein_coding	244.418	-0.150918	0.106009	0.0414421	0.16646
RPM_vs_DMSO_parental	non_DEG	YDR248C		protein_coding	293.042	0.138958	0.0925624	0.0415231	0.166615
RPM_vs_DMSO_parental	non_DEG	YIL098C	FMC1	protein_coding	59.104	0.193166	0.164231	0.0415673	0.166615
RPM_vs_DMSO_parental	non_DEG	YKL099C	UTP11	protein_coding	141.305	0.181458	0.145594	0.0415613	0.166615
RPM_vs_DMSO_parental	non_DEG	YLR433C	CNA1	protein_coding	113.268	-0.181464	0.145793	0.0416816	0.166957
RPM_vs_DMSO_parental	non_DEG	Q0075	AI5_BETA	protein_coding	591.885	-0.16679	0.125905	0.0418277	0.167325
RPM_vs_DMSO_parental	non_DEG	YJL194W	CDC6	protein_coding	247.441	-0.169813	0.12994	0.0418962	0.167325
RPM_vs_DMSO_parental	non_DEG	YMR163C	INP2	protein_coding	175.075	-0.155496	0.111929	0.0419333	0.167325
RPM_vs_DMSO_parental	non_DEG	YMR232W	FUS2	protein_coding	166.481	-0.162421	0.120476	0.0419471	0.167325
RPM_vs_DMSO_parental	non_DEG	YMR272C	SCS7	protein_coding	249.814	0.139746	0.0936962	0.0418678	0.167325
RPM_vs_DMSO_parental	non_DEG	YPL075W	GCR1	protein_coding	141.059	-0.178862	0.142287	0.0418493	0.167325
RPM_vs_DMSO_parental	non_DEG	YBR269C	SDH8	protein_coding	233.738	0.148591	0.103846	0.0420328	0.167332
RPM_vs_DMSO_parental	non_DEG	YKL031W		protein_coding	23.5403	0.2075	0.227641	0.0420359	0.167332
RPM_vs_DMSO_parental	non_DEG	YLL006W	MMM1	protein_coding	68.4692	0.188951	0.157932	0.0419991	0.167332
RPM_vs_DMSO_parental	non_DEG	YFL031C-A		protein_coding	48.1147	-0.207948	0.223421	0.0421755	0.167773
RPM_vs_DMSO_parental	non_DEG	YBL071W-A	KTI11	protein_coding	57.0309	-0.200653	0.180974	0.042222	0.167842
RPM_vs_DMSO_parental	non_DEG	YHR147C	MRPL6	protein_coding	318.129	-0.143577	0.0983831	0.0423672	0.168188
RPM_vs_DMSO_parental	non_DEG	YKR018C		protein_coding	630.337	0.155349	0.112186	0.0423619	0.168188
RPM_vs_DMSO_parental	non_DEG	YLR332W	MID2	protein_coding	156.576	0.159494	0.117605	0.0426672	0.169262
RPM_vs_DMSO_parental	non_DEG	YDR346C	SVF1	protein_coding	356.855	0.137018	0.0914994	0.0428956	0.170052
RPM_vs_DMSO_parental	non_DEG	YER146W	LSM5	protein_coding	1401.04	-0.109599	0.0646381	0.042927	0.170059
RPM_vs_DMSO_parental	non_DEG	YGR250C	RIE1	protein_coding	1502.36	0.112365	0.0671571	0.0431605	0.170867
RPM_vs_DMSO_parental	non_DEG	YOL013W-A		protein_coding	12.525	-0.193046	0.254847	0.0432308	0.171028
RPM_vs_DMSO_parental	non_DEG	YOR057W	SGT1	protein_coding	506.573	0.120905	0.0751632	0.0433483	0.171376
RPM_vs_DMSO_parental	non_DEG	YHL020C	OPI1	protein_coding	170.975	0.164516	0.124859	0.043423	0.171553
RPM_vs_DMSO_parental	non_DEG	YKR021W	ALY1	protein_coding	69.9964	0.187994	0.159227	0.0435092	0.171777
RPM_vs_DMSO_parental	non_DEG	YDL067C	COX9	protein_coding	924.951	0.119394	0.0738271	0.0435557	0.171843
RPM_vs_DMSO_parental	non_DEG	YER014W	HEM14	protein_coding	200.17	0.147117	0.103615	0.0436908	0.172258
RPM_vs_DMSO_parental	non_DEG	YLR337C	VRP1	protein_coding	254.39	0.137321	0.0924832	0.0437545	0.172392
RPM_vs_DMSO_parental	non_DEG	YFL059W	SNZ3	protein_coding	105.895	-0.173652	0.137832	0.0438918	0.172815
RPM_vs_DMSO_parental	non_DEG	YBR002C	RER2	protein_coding	186.413	-0.153139	0.111117	0.0439914	0.173069
RPM_vs_DMSO_parental	non_DEG	YPL089C	RLM1	protein_coding	235.48	0.152589	0.110469	0.0440164	0.173069
RPM_vs_DMSO_parental	non_DEG	YDR109C		protein_coding	149.221	0.170651	0.134193	0.0443082	0.174098
RPM_vs_DMSO_parental	non_DEG	YGR179C	OKP1	protein_coding	92.1926	0.173713	0.138709	0.0444619	0.174583
RPM_vs_DMSO_parental	non_DEG	YGR059W	SPR3	protein_coding	95.6338	-0.17938	0.147126	0.0445028	0.174597
RPM_vs_DMSO_parental	non_DEG	YJL125C	GCD14	protein_coding	242.956	0.153767	0.112414	0.0445259	0.174597
RPM_vs_DMSO_parental	non_DEG	YGL162W	SUT1	protein_coding	35.5541	-0.204487	0.214894	0.044722	0.175247
RPM_vs_DMSO_parental	non_DEG	YGR172C	YIP1	protein_coding	161.445	-0.163224	0.124767	0.0447994	0.175313
RPM_vs_DMSO_parental	non_DEG	YIR023C-A		protein_coding	17.6588	0.193961	0.248713	0.0447979	0.175313
RPM_vs_DMSO_parental	non_DEG	YCL035C	GRX1	protein_coding	1366.11	0.111159	0.0669744	0.0450574	0.176203
RPM_vs_DMSO_parental	non_DEG	YCR057C	PWP2	protein_coding	110.318	-0.184059	0.156118	0.0454132	0.177413
RPM_vs_DMSO_parental	non_DEG	YGL245W	GUS1	protein_coding	1858.54	-0.104586	0.0614612	0.0454283	0.177413
RPM_vs_DMSO_parental	non_DEG	YDR321W	ASP1	protein_coding	276.479	-0.166788	0.130689	0.0457466	0.178535
RPM_vs_DMSO_parental	non_DEG	YJR129C	EFM3	protein_coding	93.0414	0.17395	0.141104	0.0459238	0.179106
RPM_vs_DMSO_parental	non_DEG	YIL113W	SDP1	protein_coding	83.3552	0.190494	0.169249	0.0461048	0.179588
RPM_vs_DMSO_parental	non_DEG	YOL135C	MED7	protein_coding	67.9308	0.185702	0.160238	0.0461096	0.179588
RPM_vs_DMSO_parental	non_DEG	YLR024C	UBR2	protein_coding	272.578	0.162863	0.126012	0.0462964	0.180194
RPM_vs_DMSO_parental	non_DEG	YDR275W	BSC2	protein_coding	220.915	0.147262	0.106296	0.0465058	0.180887
RPM_vs_DMSO_parental	non_DEG	YPL064C	CWC27	protein_coding	418.757	-0.124464	0.0806449	0.0466476	0.181317
RPM_vs_DMSO_parental	non_DEG	YKR024C	DBP7	protein_coding	79.6301	0.184499	0.159357	0.0467693	0.181667
RPM_vs_DMSO_parental	non_DEG	YKL142W	MRP8	protein_coding	284.983	0.146493	0.105655	0.0468381	0.181812
RPM_vs_DMSO_parental	non_DEG	YGR045C		protein_coding	20.5666	-0.197622	0.23331	0.0469394	0.181842
RPM_vs_DMSO_parental	non_DEG	YHR007C-A		protein_coding	545.331	0.136433	0.0938501	0.0469016	0.181842
RPM_vs_DMSO_parental	non_DEG	YPR049C	ATG11	protein_coding	223.89	0.150887	0.111167	0.0469402	0.181842
RPM_vs_DMSO_parental	non_DEG	YOL104C	NDJ1	protein_coding	19.4766	-0.198075	0.231247	0.0470884	0.182294
RPM_vs_DMSO_parental	non_DEG	YCL059C	KRR1	protein_coding	268.337	0.148972	0.108997	0.0471698	0.182365
RPM_vs_DMSO_parental	non_DEG	YLR064W	PER33	protein_coding	244.692	0.134399	0.0917354	0.0471629	0.182365
RPM_vs_DMSO_parental	non_DEG	YGL085W	LCL3	protein_coding	187.778	-0.154039	0.115443	0.0472335	0.182407
RPM_vs_DMSO_parental	non_DEG	YOR382W	FIT2	protein_coding	29914.9	-0.108282	0.0653935	0.0472439	0.182407
RPM_vs_DMSO_parental	non_DEG	YNL267W	PIK1	protein_coding	371.755	0.136049	0.0938037	0.0474294	0.183001
RPM_vs_DMSO_parental	non_DEG	YIL057C	RGI2	protein_coding	12.7901	-0.187621	0.250157	0.047647	0.183718
RPM_vs_DMSO_parental	non_DEG	YGR253C	PUP2	protein_coding	1166.79	0.093691	0.0536103	0.0476815	0.183728
RPM_vs_DMSO_parental	non_DEG	YKL017C	HCS1	protein_coding	52.1648	0.193944	0.181623	0.0478026	0.184072
RPM_vs_DMSO_parental	non_DEG	YBR025C	OLA1	protein_coding	1264.87	-0.117846	0.0746729	0.0479309	0.184443
RPM_vs_DMSO_parental	non_DEG	YIL036W	CST6	protein_coding	241.486	-0.144027	0.103908	0.0482932	0.185713
RPM_vs_DMSO_parental	non_DEG	YBR129C	OPY1	protein_coding	214.994	-0.14558	0.105945	0.0484499	0.186192
RPM_vs_DMSO_parental	non_DEG	YBR053C		protein_coding	303.125	0.129845	0.087663	0.0486343	0.186652
RPM_vs_DMSO_parental	non_DEG	YGR191W	HIP1	protein_coding	216.49	-0.153621	0.116267	0.048606	0.186652
RPM_vs_DMSO_parental	non_DEG	YDR356W	SPC110	protein_coding	422.667	0.155718	0.119076	0.0486676	0.186656
RPM_vs_DMSO_parental	non_DEG	YKL188C	PXA2	protein_coding	104.204	0.16912	0.137782	0.0487175	0.186723
RPM_vs_DMSO_parental	non_DEG	YEL035C	UTR5	protein_coding	26.1055	0.198513	0.206912	0.0487796	0.186838
RPM_vs_DMSO_parental	non_DEG	YNR012W	URK1	protein_coding	95.2279	0.175674	0.148724	0.0492978	0.188697
RPM_vs_DMSO_parental	non_DEG	YFL040W		protein_coding	13.3925	0.18087	0.254426	0.0495597	0.189449
RPM_vs_DMSO_parental	non_DEG	YKL197C	PEX1	protein_coding	113.985	0.170128	0.14037	0.0495282	0.189449
RPM_vs_DMSO_parental	non_DEG	YGL088W		protein_coding	21.6273	-0.195948	0.223736	0.0497688	0.190122
RPM_vs_DMSO_parental	non_DEG	YOR116C	RPO31	protein_coding	467.725	-0.127929	0.0863237	0.0498333	0.190217
RPM_vs_DMSO_parental	non_DEG	YPR148C		protein_coding	848.2	-0.105917	0.0643991	0.0498596	0.190217
RPM_vs_DMSO_parental	non_DEG	YDR090C		protein_coding	32.6895	0.196412	0.200943	0.0499291	0.190225
RPM_vs_DMSO_parental	non_DEG	YML022W	APT1	protein_coding	497.606	-0.152732	0.116418	0.0499385	0.190225
RPM_vs_DMSO_parental	non_DEG	YNR036C	MRPS12	protein_coding	52.7475	-0.191169	0.180856	0.0499604	0.190225
RPM_vs_DMSO_parental	non_DEG	YAR002W	NUP60	protein_coding	244.679	-0.14173	0.102579	0.0500695	0.190515
RPM_vs_DMSO_parental	non_DEG	YGR275W	RTT102	protein_coding	35.302	0.196648	0.205314	0.0501118	0.19055
RPM_vs_DMSO_parental	non_DEG	YLR424W	SPP382	protein_coding	74.5128	-0.180023	0.157815	0.0503149	0.191197
RPM_vs_DMSO_parental	non_DEG	YML118W	NGL3	protein_coding	122.326	0.167394	0.137408	0.0504033	0.191407
RPM_vs_DMSO_parental	non_DEG	YGL175C	SAE2	protein_coding	69.0079	-0.188526	0.175703	0.0505256	0.191745
RPM_vs_DMSO_parental	non_DEG	YHR023W	MYO1	protein_coding	776.402	0.137834	0.0982457	0.0505627	0.19176
RPM_vs_DMSO_parental	non_DEG	YNL199C	GCR2	protein_coding	180.801	0.149608	0.113243	0.0508933	0.192887
RPM_vs_DMSO_parental	non_DEG	YBR214W	SDS24	protein_coding	951.792	0.143239	0.105332	0.0511433	0.193621
RPM_vs_DMSO_parental	non_DEG	YER054C	GIP2	protein_coding	181.236	0.169549	0.14168	0.051154	0.193621
RPM_vs_DMSO_parental	non_DEG	YKL010C	UFD4	protein_coding	916.798	0.107818	0.0667179	0.0513134	0.194097
RPM_vs_DMSO_parental	non_DEG	YKR003W	OSH6	protein_coding	821.845	-0.113261	0.0719284	0.0514384	0.194443
RPM_vs_DMSO_parental	non_DEG	YDR284C	DPP1	protein_coding	396.522	-0.13985	0.101433	0.0515163	0.194483
RPM_vs_DMSO_parental	non_DEG	YHL040C	ARN1	protein_coding	512.525	-0.138347	0.0995801	0.0514957	0.194483
RPM_vs_DMSO_parental	non_DEG	YML098W	TAF13	protein_coding	198.276	0.151262	0.11609	0.0516046	0.194689
RPM_vs_DMSO_parental	non_DEG	YHR170W	NMD3	protein_coding	149.555	0.166028	0.136997	0.0516918	0.19489
RPM_vs_DMSO_parental	non_DEG	YJR047C	ANB1	protein_coding	180.543	0.181682	0.163739	0.0518159	0.195231
RPM_vs_DMSO_parental	non_DEG	YMR162C	DNF3	protein_coding	328.417	0.128205	0.0880674	0.0520733	0.196073
RPM_vs_DMSO_parental	non_DEG	YDL004W	ATP16	protein_coding	940.148	0.111155	0.0702197	0.0521487	0.196229
RPM_vs_DMSO_parental	non_DEG	YEL031W	SPF1	protein_coding	998.939	-0.132397	0.0930346	0.0522689	0.196553
RPM_vs_DMSO_parental	non_DEG	YOL034W	SMC5	protein_coding	177.157	0.144009	0.107301	0.0523247	0.196635
RPM_vs_DMSO_parental	non_DEG	YLR171W		protein_coding	13.0486	0.184884	0.241365	0.0524855	0.197073
RPM_vs_DMSO_parental	non_DEG	YML009W-B		protein_coding	413.04	-0.123194	0.0827611	0.0525095	0.197073
RPM_vs_DMSO_parental	non_DEG	YBR172C	SMY2	protein_coding	725.937	-0.11445	0.0737505	0.0527753	0.197504
RPM_vs_DMSO_parental	non_DEG	YDL102W	POL3	protein_coding	146.963	0.155035	0.122337	0.0527414	0.197504
RPM_vs_DMSO_parental	non_DEG	YGR282C	BGL2	protein_coding	8085.84	0.0808848	0.0457407	0.0527955	0.197504
RPM_vs_DMSO_parental	non_DEG	YLL021W	SPA2	protein_coding	399.254	0.173057	0.149559	0.0526983	0.197504
RPM_vs_DMSO_parental	non_DEG	YOL055C	THI20	protein_coding	227.795	-0.143612	0.107189	0.0527927	0.197504
RPM_vs_DMSO_parental	non_DEG	YLR422W	DCK1	protein_coding	547.378	0.130431	0.0912688	0.0530541	0.198343
RPM_vs_DMSO_parental	non_DEG	YML036W	CGI121	protein_coding	107.04	-0.168612	0.142828	0.0530895	0.198347
RPM_vs_DMSO_parental	non_DEG	YAL055W	PEX22	protein_coding	197.447	0.138303	0.10088	0.0532537	0.198704
RPM_vs_DMSO_parental	non_DEG	YER006W	NUG1	protein_coding	388.125	0.133298	0.0947813	0.0532423	0.198704
RPM_vs_DMSO_parental	non_DEG	YDL009C		protein_coding	24.2373	-0.191751	0.219902	0.0533028	0.198758
RPM_vs_DMSO_parental	non_DEG	YDR045C	RPC11	protein_coding	178.259	-0.1448	0.109242	0.0534051	0.199012
RPM_vs_DMSO_parental	non_DEG	YLR279W		protein_coding	16.7819	-0.188349	0.231151	0.0534592	0.199085
RPM_vs_DMSO_parental	non_DEG	YNL173C	MDG1	protein_coding	350.872	0.132075	0.0935651	0.0535872	0.199433
RPM_vs_DMSO_parental	non_DEG	YLR317W		protein_coding	96.4416	0.166428	0.140712	0.0541087	0.201244
RPM_vs_DMSO_parental	non_DEG	YKR061W	KTR2	protein_coding	197.995	-0.14279	0.107275	0.0541537	0.201282
RPM_vs_DMSO_parental	non_DEG	YJR040W	GEF1	protein_coding	274.315	0.134616	0.0974976	0.0548123	0.203599
RPM_vs_DMSO_parental	non_DEG	YIL112W	HOS4	protein_coding	579.958	0.138131	0.101935	0.0549053	0.203682
RPM_vs_DMSO_parental	non_DEG	YOR045W	TOM6	protein_coding	379.333	-0.128912	0.0907007	0.054887	0.203682
RPM_vs_DMSO_parental	non_DEG	YDR473C	PRP3	protein_coding	288.171	0.131255	0.0935849	0.0550441	0.204066
RPM_vs_DMSO_parental	non_DEG	YLR289W	GUF1	protein_coding	44.2049	0.185411	0.180265	0.0551212	0.204221
RPM_vs_DMSO_parental	non_DEG	YBR159W	IFA38	protein_coding	98.4556	-0.16569	0.141036	0.055262	0.20448
RPM_vs_DMSO_parental	non_DEG	YPR078C		protein_coding	23.7159	-0.188941	0.221109	0.0552408	0.20448
RPM_vs_DMSO_parental	non_DEG	YJR078W	BNA2	protein_coding	510.329	-0.123054	0.0843956	0.0555809	0.205528
RPM_vs_DMSO_parental	non_DEG	YGL169W	SUA5	protein_coding	124.038	0.158167	0.130021	0.0557364	0.205971
RPM_vs_DMSO_parental	non_DEG	YKL186C	MTR2	protein_coding	585.629	0.111675	0.0724124	0.0558259	0.20617
RPM_vs_DMSO_parental	non_DEG	YFL039C	ACT1	protein_coding	18176.8	-0.0826022	0.0477432	0.0561073	0.207077
RPM_vs_DMSO_parental	non_DEG	YJR016C	ILV3	protein_coding	43.7397	-0.186443	0.187506	0.0562396	0.207433
RPM_vs_DMSO_parental	non_DEG	YJR111C	PXP2	protein_coding	27.0167	0.186838	0.223648	0.0563654	0.207764
RPM_vs_DMSO_parental	non_DEG	YJL131C	AIM23	protein_coding	194.761	0.138158	0.103162	0.0564535	0.207956
RPM_vs_DMSO_parental	non_DEG	YLR170C	APS1	protein_coding	161.402	0.142664	0.109332	0.0568171	0.209162
RPM_vs_DMSO_parental	non_DEG	YHR001W	OSH7	protein_coding	266.736	0.132299	0.0961707	0.0569613	0.20956
RPM_vs_DMSO_parental	non_DEG	YDL106C	PHO2	protein_coding	216.452	-0.142934	0.110048	0.0572415	0.210403
RPM_vs_DMSO_parental	non_DEG	YER002W	NOP16	protein_coding	243.512	0.146393	0.114817	0.0573343	0.210403
RPM_vs_DMSO_parental	non_DEG	YGL188C-A		protein_coding	16.6924	-0.18186	0.233596	0.0572836	0.210403
RPM_vs_DMSO_parental	non_DEG	YGR020C	VMA7	protein_coding	694.741	-0.114715	0.0762535	0.0573364	0.210403
RPM_vs_DMSO_parental	non_DEG	YLR226W	BUR2	protein_coding	90.0513	0.165948	0.144396	0.0574917	0.210439
RPM_vs_DMSO_parental	non_DEG	YNL269W	BSC4	protein_coding	10.5463	0.172862	0.247542	0.0574705	0.210439
RPM_vs_DMSO_parental	non_DEG	YOL044W	PEX15	protein_coding	120.836	0.153795	0.125405	0.0574476	0.210439
RPM_vs_DMSO_parental	non_DEG	YPR127W		protein_coding	2255.3	0.114282	0.0758426	0.0574248	0.210439
RPM_vs_DMSO_parental	non_DEG	YBR023C	CHS3	protein_coding	141.245	-0.158143	0.132009	0.0575546	0.210535
RPM_vs_DMSO_parental	non_DEG	YDR067C	OCA6	protein_coding	187.345	0.138373	0.104419	0.0577203	0.21071
RPM_vs_DMSO_parental	non_DEG	YDR124W		protein_coding	35.1716	-0.187398	0.207999	0.0577483	0.21071
RPM_vs_DMSO_parental	non_DEG	YER143W	DDI1	protein_coding	100.14	0.156076	0.12898	0.0576395	0.21071
RPM_vs_DMSO_parental	non_DEG	YLL004W	ORC3	protein_coding	104.76	0.159279	0.133909	0.0576893	0.21071
RPM_vs_DMSO_parental	non_DEG	YNL133C	FYV6	protein_coding	196.414	0.142076	0.109552	0.0580234	0.21158
RPM_vs_DMSO_parental	non_DEG	YGL097W	SRM1	protein_coding	367.102	0.118792	0.0810378	0.0580834	0.211665
RPM_vs_DMSO_parental	non_DEG	YDR099W	BMH2	protein_coding	3112.34	-0.0900262	0.0538973	0.0581728	0.211724
RPM_vs_DMSO_parental	non_DEG	YJL053W	PEP8	protein_coding	134.501	-0.154278	0.12686	0.0581679	0.211724
RPM_vs_DMSO_parental	non_DEG	YDR488C	PAC11	protein_coding	67.6003	0.17334	0.15899	0.0582711	0.211948
RPM_vs_DMSO_parental	non_DEG	YLR359W	ADE13	protein_coding	372.708	-0.136022	0.101828	0.058311	0.21196
RPM_vs_DMSO_parental	non_DEG	YAL034W-A	MTW1	protein_coding	40.7936	0.182689	0.181914	0.0583708	0.212044
RPM_vs_DMSO_parental	non_DEG	YDR157W		protein_coding	174.866	-0.147835	0.117903	0.0585235	0.212407
RPM_vs_DMSO_parental	non_DEG	YMR030W-A		protein_coding	90.5858	0.164315	0.143048	0.0585443	0.212407
RPM_vs_DMSO_parental	non_DEG	YGL037C	PNC1	protein_coding	604.077	-0.13096	0.0957116	0.0587061	0.21286
RPM_vs_DMSO_parental	non_DEG	YGL027C	CWH41	protein_coding	262.275	-0.12521	0.0887788	0.0587687	0.212953
RPM_vs_DMSO_parental	non_DEG	YBR227C	MCX1	protein_coding	142.246	0.149762	0.120941	0.0588389	0.212966
RPM_vs_DMSO_parental	non_DEG	YBR285W		protein_coding	120.57	-0.159903	0.136231	0.058846	0.212966
RPM_vs_DMSO_parental	non_DEG	YER032W	FIR1	protein_coding	176.472	0.142872	0.111422	0.058973	0.212971
RPM_vs_DMSO_parental	non_DEG	YJL084C	ALY2	protein_coding	301.141	0.13547	0.101623	0.0589947	0.212971
RPM_vs_DMSO_parental	non_DEG	YML076C	WAR1	protein_coding	128.105	-0.148523	0.119221	0.0588942	0.212971
RPM_vs_DMSO_parental	non_DEG	YPL032C	SVL3	protein_coding	392.533	0.124623	0.0881911	0.058943	0.212971
RPM_vs_DMSO_parental	non_DEG	YIL024C		protein_coding	229.136	0.137937	0.10529	0.0595829	0.21496
RPM_vs_DMSO_parental	non_DEG	YKR071C	DRE2	protein_coding	170.044	0.141651	0.110583	0.0599623	0.216059
RPM_vs_DMSO_parental	non_DEG	YOL065C	INP54	protein_coding	305.362	0.127168	0.0918666	0.0599551	0.216059
RPM_vs_DMSO_parental	non_DEG	YNL278W	CAF120	protein_coding	176.195	0.148495	0.120429	0.0602246	0.216869
RPM_vs_DMSO_parental	non_DEG	YGR237C		protein_coding	239.356	0.147737	0.119391	0.060285	0.216951
RPM_vs_DMSO_parental	non_DEG	YMR195W	ICY1	protein_coding	556.387	-0.124942	0.0894097	0.0603336	0.21699
RPM_vs_DMSO_parental	non_DEG	YNL059C	ARP5	protein_coding	592.611	0.122682	0.0867848	0.0604318	0.217209
RPM_vs_DMSO_parental	non_DEG	YJR112W	NNF1	protein_coding	208.295	0.140698	0.109788	0.0605778	0.217598
RPM_vs_DMSO_parental	non_DEG	YDR212W	TCP1	protein_coding	1051.57	-0.111189	0.0741401	0.0606933	0.217877
RPM_vs_DMSO_parental	non_DEG	YHR034C	PIH1	protein_coding	90.6747	0.161264	0.14095	0.0609153	0.218538
RPM_vs_DMSO_parental	non_DEG	YDL149W	ATG9	protein_coding	117.438	0.15163	0.125775	0.0609727	0.218609
RPM_vs_DMSO_parental	non_DEG	YHR181W	SVP26	protein_coding	566.161	-0.109461	0.0726549	0.061387	0.219857
RPM_vs_DMSO_parental	non_DEG	YJR147W	HMS2	protein_coding	64.6842	-0.177264	0.174257	0.0613971	0.219857
RPM_vs_DMSO_parental	non_DEG	YLR207W	HRD3	protein_coding	165.624	-0.136849	0.105295	0.0614757	0.220002
RPM_vs_DMSO_parental	non_DEG	YNR043W	MVD1	protein_coding	1321.85	-0.110017	0.0732876	0.0615169	0.220013
RPM_vs_DMSO_parental	non_DEG	YKR028W	SAP190	protein_coding	600.915	-0.112627	0.0761245	0.0616898	0.220495
RPM_vs_DMSO_parental	non_DEG	YGL142C	GPI10	protein_coding	131.647	-0.150355	0.124671	0.061789	0.220577
RPM_vs_DMSO_parental	non_DEG	YGR021W		protein_coding	84.78	-0.15791	0.136446	0.0617816	0.220577
RPM_vs_DMSO_parental	non_DEG	YOR060C	SLD7	protein_coding	58.5378	0.179122	0.181072	0.0618468	0.220647
RPM_vs_DMSO_parental	non_DEG	YGR271C-A	EFG1	protein_coding	188.431	0.146616	0.119341	0.0619916	0.220765
RPM_vs_DMSO_parental	non_DEG	YJL144W		protein_coding	18.9075	0.182103	0.213366	0.0620328	0.220765
RPM_vs_DMSO_parental	non_DEG	YJR052W	RAD7	protein_coding	164.046	0.138877	0.108389	0.0619322	0.220765
RPM_vs_DMSO_parental	non_DEG	YNR058W	BIO3	protein_coding	1992.82	-0.0883205	0.0535997	0.0620315	0.220765
RPM_vs_DMSO_parental	non_DEG	YBR235W	VHC1	protein_coding	187.03	0.136886	0.105839	0.0621259	0.22079
RPM_vs_DMSO_parental	non_DEG	YER052C	HOM3	protein_coding	40.8601	-0.182553	0.202053	0.0621147	0.22079
RPM_vs_DMSO_parental	non_DEG	YML023C	NSE5	protein_coding	185.837	-0.137675	0.106927	0.0621546	0.22079
RPM_vs_DMSO_parental	non_DEG	YBR131W	CCZ1	protein_coding	124.109	0.147465	0.120872	0.0623037	0.220912
RPM_vs_DMSO_parental	non_DEG	YER114C	BOI2	protein_coding	85.9388	0.159419	0.139542	0.0622942	0.220912
RPM_vs_DMSO_parental	non_DEG	YJL023C	PET130	protein_coding	89.6013	0.157713	0.13668	0.0622627	0.220912
RPM_vs_DMSO_parental	non_DEG	YGL130W	CEG1	protein_coding	220.172	0.136531	0.105567	0.0623963	0.220969
RPM_vs_DMSO_parental	non_DEG	YOL032W	OPI10	protein_coding	98.8187	0.154616	0.131832	0.0623775	0.220969
RPM_vs_DMSO_parental	non_DEG	YOR271C	FSF1	protein_coding	256.003	0.125734	0.0917359	0.0625587	0.221409
RPM_vs_DMSO_parental	non_DEG	YFL024C	EPL1	protein_coding	210.083	0.149942	0.124856	0.0626113	0.221459
RPM_vs_DMSO_parental	non_DEG	YGR053C		protein_coding	61.6358	0.174393	0.170133	0.0628831	0.222285
RPM_vs_DMSO_parental	non_DEG	YGL082W		protein_coding	470.506	0.116875	0.0815077	0.0630784	0.22283
RPM_vs_DMSO_parental	non_DEG	YLR119W	SRN2	protein_coding	105.335	0.158427	0.13886	0.0631146	0.22283
RPM_vs_DMSO_parental	non_DEG	YHL008C		protein_coding	240.206	0.134932	0.10403	0.0632172	0.223056
RPM_vs_DMSO_parental	non_DEG	YNL291C	MID1	protein_coding	230.779	-0.130514	0.0982405	0.0632667	0.223094
RPM_vs_DMSO_parental	non_DEG	YNL155W	CUZ1	protein_coding	189.232	0.137431	0.107555	0.0633975	0.223419
RPM_vs_DMSO_parental	non_DEG	YBR035C	PDX3	protein_coding	494.975	-0.123687	0.0897795	0.0634819	0.22358
RPM_vs_DMSO_parental	non_DEG	YDR528W	HLR1	protein_coding	204.431	-0.145629	0.119306	0.0635405	0.22365
RPM_vs_DMSO_parental	non_DEG	YNL118C	DCP2	protein_coding	336.037	0.127682	0.0949529	0.0637903	0.224393
RPM_vs_DMSO_parental	non_DEG	YPL179W	PPQ1	protein_coding	755.219	0.0966214	0.0612663	0.0640809	0.225278
RPM_vs_DMSO_parental	non_DEG	YBR177C	EHT1	protein_coding	1254.34	0.112985	0.0778151	0.0644439	0.226416
RPM_vs_DMSO_parental	non_DEG	YEL019C	MMS21	protein_coding	30.7751	0.179929	0.20239	0.064689	0.227139
RPM_vs_DMSO_parental	non_DEG	YEL041W	YEF1	protein_coding	67.0258	0.172189	0.168705	0.0648314	0.227501
RPM_vs_DMSO_parental	non_DEG	YDL181W	INH1	protein_coding	3055.3	0.0953211	0.0603875	0.0649816	0.227751
RPM_vs_DMSO_parental	non_DEG	YDR013W	PSF1	protein_coding	97.0666	-0.16073	0.145136	0.0649608	0.227751
RPM_vs_DMSO_parental	non_DEG	YGR028W	MSP1	protein_coding	154.053	-0.14022	0.112786	0.0650671	0.227774
RPM_vs_DMSO_parental	non_DEG	YPR198W	SGE1	protein_coding	197.519	0.141208	0.114185	0.0650455	0.227774
RPM_vs_DMSO_parental	non_DEG	YMR282C	AEP2	protein_coding	197.16	-0.132508	0.102226	0.0652212	0.228176
RPM_vs_DMSO_parental	non_DEG	YLR051C	FCF2	protein_coding	243.567	0.137888	0.10971	0.065349	0.228254
RPM_vs_DMSO_parental	non_DEG	YML025C	YML6	protein_coding	130.723	-0.143831	0.118281	0.0653621	0.228254
RPM_vs_DMSO_parental	non_DEG	YPL019C	VTC3	protein_coding	275.945	-0.129166	0.0978568	0.0653081	0.228254
RPM_vs_DMSO_parental	non_DEG	YBR250W	SPO23	protein_coding	50.3695	-0.174525	0.177047	0.0656152	0.228932
RPM_vs_DMSO_parental	non_DEG	YGL262W		protein_coding	9.87892	0.165427	0.241951	0.0656356	0.228932
RPM_vs_DMSO_parental	non_DEG	YFR027W	ECO1	protein_coding	29.1623	0.178751	0.19881	0.0657337	0.229096
RPM_vs_DMSO_parental	non_DEG	YKL201C	MNN4	protein_coding	462.183	-0.125964	0.0940133	0.0657619	0.229096
RPM_vs_DMSO_parental	non_DEG	YHR123W	EPT1	protein_coding	188.55	0.138324	0.110751	0.0658886	0.229287
RPM_vs_DMSO_parental	non_DEG	YNL048W	ALG11	protein_coding	201.854	-0.135553	0.106872	0.0658961	0.229287
RPM_vs_DMSO_parental	non_DEG	YGR106C	VOA1	protein_coding	1078.88	-0.110758	0.0761005	0.0660294	0.22933
RPM_vs_DMSO_parental	non_DEG	YIR042C		protein_coding	17.7477	0.176527	0.219126	0.065988	0.22933
RPM_vs_DMSO_parental	non_DEG	YJL002C	OST1	protein_coding	894.162	-0.103685	0.0687102	0.0661071	0.22933
RPM_vs_DMSO_parental	non_DEG	YMR299C	DYN3	protein_coding	118.523	0.148894	0.126567	0.0660075	0.22933
RPM_vs_DMSO_parental	non_DEG	YPL232W	SSO1	protein_coding	609.927	0.107531	0.0726552	0.0660757	0.22933
RPM_vs_DMSO_parental	non_DEG	YGR009C	SEC9	protein_coding	468.419	0.118041	0.0845259	0.0662513	0.229693
RPM_vs_DMSO_parental	non_DEG	YGR094W	VAS1	protein_coding	412.227	-0.11593	0.0820849	0.0663325	0.229698
RPM_vs_DMSO_parental	non_DEG	YLR093C	NYV1	protein_coding	346.919	0.111247	0.0767659	0.066312	0.229698
RPM_vs_DMSO_parental	non_DEG	YLR011W	LOT6	protein_coding	32.7823	0.178123	0.20391	0.0665015	0.230145
RPM_vs_DMSO_parental	non_DEG	YDR498C	SEC20	protein_coding	100.449	-0.159952	0.145904	0.0666521	0.230528
RPM_vs_DMSO_parental	non_DEG	YML034W	SRC1	protein_coding	190.02	0.13256	0.103356	0.0667146	0.230606
RPM_vs_DMSO_parental	non_DEG	YHR143W	DSE2	protein_coding	1417.37	0.124388	0.0926212	0.0667615	0.230631
RPM_vs_DMSO_parental	non_DEG	YEL037C	RAD23	protein_coding	365.967	0.116789	0.0834298	0.0669919	0.231288
RPM_vs_DMSO_parental	non_DEG	YPL027W	SMA1	protein_coding	36.664	-0.177011	0.193474	0.0670321	0.231289
RPM_vs_DMSO_parental	non_DEG	YDR111C	ALT2	protein_coding	96.0135	-0.155423	0.138527	0.0672064	0.23139
RPM_vs_DMSO_parental	non_DEG	YFR052W	RPN12	protein_coding	501.743	0.110668	0.0765191	0.0671732	0.23139
RPM_vs_DMSO_parental	non_DEG	YKR004C	ECM9	protein_coding	97.7098	-0.155109	0.138005	0.0672218	0.23139
RPM_vs_DMSO_parental	non_DEG	YPL096C-A	ERI1	protein_coding	156.354	-0.136593	0.109314	0.0671907	0.23139
RPM_vs_DMSO_parental	non_DEG	YLR154C-H		protein_coding	28.304	-0.0977846	0.279451	0.0674624	0.23208
RPM_vs_DMSO_parental	non_DEG	YMR115W	MGR3	protein_coding	214.536	0.13224	0.10389	0.0680841	0.23388
RPM_vs_DMSO_parental	non_DEG	YOL043C	NTG2	protein_coding	160.603	0.134843	0.107536	0.068107	0.23388
RPM_vs_DMSO_parental	non_DEG	YOR142W	LSC1	protein_coding	658.349	-0.104242	0.070022	0.0680305	0.23388
RPM_vs_DMSO_parental	non_DEG	YDL056W	MBP1	protein_coding	207.546	0.130028	0.101041	0.0683366	0.234233
RPM_vs_DMSO_parental	non_DEG	YER172C	BRR2	protein_coding	265.47	-0.123085	0.0919286	0.068372	0.234233
RPM_vs_DMSO_parental	non_DEG	YLR154C-G		protein_coding	288.335	-0.155319	0.249515	0.0683443	0.234233
RPM_vs_DMSO_parental	non_DEG	YOL138C	RTC1	protein_coding	426.93	0.124128	0.0931936	0.0682542	0.234233
RPM_vs_DMSO_parental	non_DEG	YKL039W	PTM1	protein_coding	276.397	-0.136188	0.109717	0.0684661	0.234416
RPM_vs_DMSO_parental	non_DEG	YPL192C	PRM3	protein_coding	34.1628	-0.17525	0.190728	0.068548	0.234557
RPM_vs_DMSO_parental	non_DEG	YPL137C	GIP3	protein_coding	631.781	0.115776	0.083074	0.0686354	0.234718
RPM_vs_DMSO_parental	non_DEG	YGR292W	MAL12	protein_coding	68.4351	-0.166514	0.162542	0.0687984	0.234997
RPM_vs_DMSO_parental	non_DEG	YIL144W		protein_coding	209.99	0.136749	0.110774	0.0687904	0.234997
RPM_vs_DMSO_parental	non_DEG	YPL170W	DAP1	protein_coding	167.903	0.146182	0.125044	0.0688584	0.235063
RPM_vs_DMSO_parental	non_DEG	YLR201C	COQ9	protein_coding	433.633	0.112069	0.0789926	0.0691257	0.235836
RPM_vs_DMSO_parental	non_DEG	YLL054C		protein_coding	26.5492	0.17534	0.200224	0.0693897	0.236597
RPM_vs_DMSO_parental	non_DEG	YAR019C	CDC15	protein_coding	66.88	0.162239	0.154502	0.0696458	0.23719
RPM_vs_DMSO_parental	non_DEG	YMR295C		protein_coding	802.245	0.110786	0.0777618	0.06962	0.23719
RPM_vs_DMSO_parental	non_DEG	YPR086W	SUA7	protein_coding	326.98	-0.115887	0.0837663	0.0697363	0.237358
RPM_vs_DMSO_parental	non_DEG	YBR041W	FAT1	protein_coding	228.837	-0.131232	0.103733	0.0698419	0.237578
RPM_vs_DMSO_parental	non_DEG	YGL116W	CDC20	protein_coding	90.1364	0.153868	0.138908	0.069911	0.237591
RPM_vs_DMSO_parental	non_DEG	YLR371W	ROM2	protein_coding	260.29	0.142251	0.119896	0.0699281	0.237591
RPM_vs_DMSO_parental	non_DEG	YPL048W	CAM1	protein_coding	2005.94	-0.0826709	0.0510973	0.0700684	0.237844
RPM_vs_DMSO_parental	non_DEG	YPR144C	NOC4	protein_coding	288.995	0.124192	0.0943864	0.0700848	0.237844
RPM_vs_DMSO_parental	non_DEG	YOR320C	GNT1	protein_coding	189.78	0.131485	0.10433	0.070189	0.238057
RPM_vs_DMSO_parental	non_DEG	YDR164C	SEC1	protein_coding	163.636	0.137016	0.112339	0.0702954	0.238139
RPM_vs_DMSO_parental	non_DEG	YLR246W	ERF2	protein_coding	167.772	0.1365	0.111559	0.0702663	0.238139
RPM_vs_DMSO_parental	non_DEG	YBL041W	PRE7	protein_coding	1224.83	0.0903333	0.0576377	0.070595	0.239013
RPM_vs_DMSO_parental	non_DEG	YML121W	GTR1	protein_coding	209.237	0.12702	0.0985113	0.0706645	0.239108
RPM_vs_DMSO_parental	non_DEG	YJR155W	AAD10	protein_coding	1897.29	0.0887639	0.0563311	0.0708076	0.239214
RPM_vs_DMSO_parental	non_DEG	YJR156C	THI11	protein_coding	53.4879	-0.16601	0.164943	0.0707956	0.239214
RPM_vs_DMSO_parental	non_DEG	YLR417W	VPS36	protein_coding	87.9825	0.154133	0.140423	0.0708198	0.239214
RPM_vs_DMSO_parental	non_DEG	YBR223C	TDP1	protein_coding	54.6006	-0.168141	0.171114	0.0710379	0.23967
RPM_vs_DMSO_parental	non_DEG	YDR103W	STE5	protein_coding	241.554	0.121127	0.0909597	0.0710072	0.23967
RPM_vs_DMSO_parental	non_DEG	YFR055W	IRC7	protein_coding	30.4444	0.173719	0.199367	0.0711345	0.239816
RPM_vs_DMSO_parental	non_DEG	YKR026C	GCN3	protein_coding	74.2217	-0.158881	0.149817	0.0711644	0.239816
RPM_vs_DMSO_parental	non_DEG	YKL074C	MUD2	protein_coding	172.235	-0.138051	0.114667	0.0712908	0.240059
RPM_vs_DMSO_parental	non_DEG	YNL289W	PCL1	protein_coding	361.99	-0.152919	0.13882	0.0713194	0.240059
RPM_vs_DMSO_parental	non_DEG	YGR247W	CPD1	protein_coding	211.022	0.126732	0.0986428	0.0714734	0.240437
RPM_vs_DMSO_parental	non_DEG	YDR523C	SPS1	protein_coding	34.79	-0.173309	0.202513	0.0715848	0.240672
RPM_vs_DMSO_parental	non_DEG	YGR238C	KEL2	protein_coding	171.851	0.14238	0.121629	0.0716766	0.240727
RPM_vs_DMSO_parental	non_DEG	YPL191C		protein_coding	39.7934	0.171261	0.183769	0.0716846	0.240727
RPM_vs_DMSO_parental	non_DEG	YMR016C	SOK2	protein_coding	97.68	0.159271	0.151392	0.071743	0.240783
RPM_vs_DMSO_parental	non_DEG	YBR243C	ALG7	protein_coding	199.709	-0.13313	0.107852	0.0718414	0.240973
RPM_vs_DMSO_parental	non_DEG	YOL051W	GAL11	protein_coding	255.462	0.145477	0.126973	0.0721026	0.241709
RPM_vs_DMSO_parental	non_DEG	YAL047C	SPC72	protein_coding	76.3827	0.15491	0.143635	0.0723282	0.241855
RPM_vs_DMSO_parental	non_DEG	YCR064C		protein_coding	27.3861	-0.172646	0.202511	0.0723112	0.241855
RPM_vs_DMSO_parental	non_DEG	YEL020C	PXP1	protein_coding	22.629	0.171924	0.209271	0.0724811	0.241855
RPM_vs_DMSO_parental	non_DEG	YIL129C	TAO3	protein_coding	371.033	0.109385	0.0774392	0.0724478	0.241855
RPM_vs_DMSO_parental	non_DEG	YLR090W	XDJ1	protein_coding	214.57	0.128114	0.101109	0.0723467	0.241855
RPM_vs_DMSO_parental	non_DEG	YML089C		protein_coding	10.5706	-0.154599	0.24454	0.0724309	0.241855
RPM_vs_DMSO_parental	non_DEG	YMR037C	MSN2	protein_coding	59.3054	0.15985	0.153546	0.0724175	0.241855
RPM_vs_DMSO_parental	non_DEG	YNR065C		protein_coding	406.614	0.111086	0.0793132	0.0722568	0.241855
RPM_vs_DMSO_parental	non_DEG	YNL307C	MCK1	protein_coding	314.789	-0.143912	0.124863	0.0725629	0.241988
RPM_vs_DMSO_parental	non_DEG	YLR148W	PEP3	protein_coding	173.41	0.129396	0.103078	0.0726123	0.242013
RPM_vs_DMSO_parental	non_DEG	YJR079W		protein_coding	591.303	-0.110443	0.0788311	0.0728363	0.24262
RPM_vs_DMSO_parental	non_DEG	YJL162C	JJJ2	protein_coding	100.237	0.148793	0.133345	0.0729356	0.242811
RPM_vs_DMSO_parental	non_DEG	YGR083C	GCD2	protein_coding	313.897	0.127189	0.100269	0.073016	0.242938
RPM_vs_DMSO_parental	non_DEG	YKL166C	TPK3	protein_coding	151.471	0.138105	0.116254	0.0731513	0.243248
RPM_vs_DMSO_parental	non_DEG	YHL003C	LAG1	protein_coding	89.2583	-0.151025	0.137786	0.073429	0.243806
RPM_vs_DMSO_parental	non_DEG	YKL136W		protein_coding	65.1454	-0.160022	0.155421	0.0734458	0.243806
RPM_vs_DMSO_parental	non_DEG	YLR438W	CAR2	protein_coding	1320.98	-0.122925	0.0947244	0.0734205	0.243806
RPM_vs_DMSO_parental	non_DEG	YGR140W	CBF2	protein_coding	104.454	0.154352	0.144007	0.0735056	0.243829
RPM_vs_DMSO_parental	non_DEG	YKL023W		protein_coding	262.527	0.136905	0.114733	0.0735372	0.243829
RPM_vs_DMSO_parental	non_DEG	YBL064C	PRX1	protein_coding	678.173	0.126746	0.100279	0.0739773	0.244586
RPM_vs_DMSO_parental	non_DEG	YBR137W		protein_coding	229.765	0.126277	0.0995638	0.0738778	0.244586
RPM_vs_DMSO_parental	non_DEG	YCR041W		protein_coding	156.858	-0.134199	0.111014	0.0739892	0.244586
RPM_vs_DMSO_parental	non_DEG	YIL093C	RSM25	protein_coding	162.428	-0.131861	0.107592	0.0740195	0.244586
RPM_vs_DMSO_parental	non_DEG	YLR266C	PDR8	protein_coding	298.46	-0.115961	0.0859836	0.0738805	0.244586
RPM_vs_DMSO_parental	non_DEG	YLR407W		protein_coding	156.496	0.137055	0.115316	0.0739803	0.244586
RPM_vs_DMSO_parental	non_DEG	YER165W	PAB1	protein_coding	2822.82	-0.0844976	0.0535458	0.0740845	0.244661
RPM_vs_DMSO_parental	non_DEG	YBL011W	SCT1	protein_coding	557.247	0.0991185	0.0670397	0.0741522	0.244745
RPM_vs_DMSO_parental	non_DEG	YJL042W	MHP1	protein_coding	1240.01	0.102745	0.0708948	0.074374	0.245336
RPM_vs_DMSO_parental	non_DEG	YGR008C	STF2	protein_coding	1780.15	-0.127944	0.102314	0.0745191	0.245675
RPM_vs_DMSO_parental	non_DEG	YER089C	PTC2	protein_coding	239.49	0.13222	0.108527	0.0745855	0.245753
RPM_vs_DMSO_parental	non_DEG	YOR326W	MYO2	protein_coding	1247.31	0.109144	0.0782555	0.0749173	0.246706
RPM_vs_DMSO_parental	non_DEG	YBR199W	KTR4	protein_coding	655.252	0.100737	0.0689968	0.0749722	0.246746
RPM_vs_DMSO_parental	non_DEG	YBL056W	PTC3	protein_coding	462.637	-0.113988	0.0841998	0.0751986	0.247069
RPM_vs_DMSO_parental	non_DEG	YDR508C	GNP1	protein_coding	651.664	0.12092	0.0930776	0.0751662	0.247069
RPM_vs_DMSO_parental	non_DEG	YNL088W	TOP2	protein_coding	829.447	0.118022	0.0892831	0.0751719	0.247069
RPM_vs_DMSO_parental	non_DEG	YBR196C-A		protein_coding	63.2102	-0.163885	0.168467	0.0755218	0.247877
RPM_vs_DMSO_parental	non_DEG	YMR219W	ESC1	protein_coding	673.847	0.12133	0.0938359	0.0755305	0.247877
RPM_vs_DMSO_parental	non_DEG	YFL044C	OTU1	protein_coding	60.2298	0.159731	0.158135	0.0756553	0.248005
RPM_vs_DMSO_parental	non_DEG	YJL188C	BUD19	protein_coding	30.3889	-0.169703	0.201946	0.0756455	0.248005
RPM_vs_DMSO_parental	non_DEG	YLR106C	MDN1	protein_coding	1091.46	0.122504	0.0955449	0.0757412	0.248146
RPM_vs_DMSO_parental	non_DEG	YEL020W-A	TIM9	protein_coding	86.1637	-0.15794	0.15438	0.0758433	0.24834
RPM_vs_DMSO_parental	non_DEG	YOR020W-A		protein_coding	786.281	0.0935434	0.0621584	0.0760256	0.248795
RPM_vs_DMSO_parental	non_DEG	YGL087C	MMS2	protein_coding	430.089	-0.108342	0.0778364	0.0760889	0.248796
RPM_vs_DMSO_parental	non_DEG	YKL211C	TRP3	protein_coding	25.1055	0.169181	0.203446	0.0761549	0.248796
RPM_vs_DMSO_parental	non_DEG	YNL244C	SUI1	protein_coding	771.019	-0.113911	0.0845748	0.076148	0.248796
RPM_vs_DMSO_parental	non_DEG	YOR119C	RIO1	protein_coding	189.436	0.136874	0.116949	0.0763644	0.249339
RPM_vs_DMSO_parental	non_DEG	YLR039C	RIC1	protein_coding	134.03	0.136039	0.115704	0.0764381	0.249439
RPM_vs_DMSO_parental	non_DEG	YLR118C		protein_coding	339.322	0.117222	0.0890152	0.0765972	0.249817
RPM_vs_DMSO_parental	non_DEG	YFR018C		protein_coding	34.9089	0.167203	0.183605	0.0767529	0.250183
RPM_vs_DMSO_parental	non_DEG	YAL049C	AIM2	protein_coding	111.671	0.142427	0.126581	0.0771062	0.25059
RPM_vs_DMSO_parental	non_DEG	YIL119C	RPI1	protein_coding	777.606	0.134191	0.113345	0.0770778	0.25059
RPM_vs_DMSO_parental	non_DEG	YJL066C	MPM1	protein_coding	136.562	-0.142024	0.125916	0.0771169	0.25059
RPM_vs_DMSO_parental	non_DEG	YMR302C	YME2	protein_coding	241.811	0.12375	0.0980583	0.0770621	0.25059
RPM_vs_DMSO_parental	non_DEG	YNL131W	TOM22	protein_coding	228.005	-0.128096	0.104285	0.0771381	0.25059
RPM_vs_DMSO_parental	non_DEG	YOL086W-A	MHF1	protein_coding	1036.23	-0.122971	0.0969182	0.0769641	0.25059
RPM_vs_DMSO_parental	non_DEG	YHR192W	LNP1	protein_coding	150.638	0.13215	0.110376	0.077263	0.250855
RPM_vs_DMSO_parental	non_DEG	YKL046C	DCW1	protein_coding	820.28	0.102396	0.0716805	0.07744	0.251288
RPM_vs_DMSO_parental	non_DEG	YDR156W	RPA14	protein_coding	244.281	-0.125785	0.10124	0.0775637	0.251549
RPM_vs_DMSO_parental	non_DEG	YNL078W	NIS1	protein_coding	110.258	0.14943	0.139603	0.0777363	0.251967
RPM_vs_DMSO_parental	non_DEG	YMR086W	SEG1	protein_coding	689.924	0.111833	0.0827974	0.0777947	0.252015
RPM_vs_DMSO_parental	non_DEG	YLR350W	ORM2	protein_coding	37.3205	0.16756	0.194133	0.0780857	0.252532
RPM_vs_DMSO_parental	non_DEG	YMR305C	SCW10	protein_coding	233.097	-0.131036	0.109272	0.0780591	0.252532
RPM_vs_DMSO_parental	non_DEG	YMR313C	TGL3	protein_coding	415.214	-0.105027	0.0748293	0.0780061	0.252532
RPM_vs_DMSO_parental	non_DEG	YNL084C	END3	protein_coding	905.05	0.101217	0.0707155	0.078285	0.253035
RPM_vs_DMSO_parental	non_DEG	YFR052C-A		protein_coding	6018.56	-0.159812	0.163357	0.0786906	0.254204
RPM_vs_DMSO_parental	non_DEG	YGR113W	DAM1	protein_coding	180.724	0.129371	0.107287	0.078781	0.254354
RPM_vs_DMSO_parental	non_DEG	YGR041W	BUD9	protein_coding	126.136	0.138386	0.121619	0.0790874	0.255058
RPM_vs_DMSO_parental	non_DEG	YHR188C	GPI16	protein_coding	410.067	-0.109454	0.0804801	0.0790744	0.255058
RPM_vs_DMSO_parental	non_DEG	YIL156W	UBP7	protein_coding	222.578	0.122243	0.0973545	0.0793648	0.255667
RPM_vs_DMSO_parental	non_DEG	YOR184W	SER1	protein_coding	1296.61	-0.0970695	0.0667106	0.0793484	0.255667
RPM_vs_DMSO_parental	non_DEG	YBR032W		protein_coding	78.9898	-0.159478	0.163917	0.0795081	0.25571
RPM_vs_DMSO_parental	non_DEG	YBR060C	ORC2	protein_coding	107.669	-0.143515	0.130627	0.0794339	0.25571
RPM_vs_DMSO_parental	non_DEG	YDR499W	LCD1	protein_coding	92.628	0.153796	0.150575	0.0795995	0.25571
RPM_vs_DMSO_parental	non_DEG	YGR121W-A		protein_coding	14.0644	-0.160109	0.225312	0.0795288	0.25571
RPM_vs_DMSO_parental	non_DEG	YHL004W	MRP4	protein_coding	260.981	-0.119577	0.0937982	0.07959	0.25571
RPM_vs_DMSO_parental	non_DEG	YNL122C		protein_coding	64.216	-0.156683	0.157147	0.0796536	0.255742
RPM_vs_DMSO_parental	non_DEG	YDL173W	PAR32	protein_coding	550.227	0.112428	0.0845201	0.0798377	0.255842
RPM_vs_DMSO_parental	non_DEG	YHL048W	COS8	protein_coding	683.683	-0.0991135	0.0689827	0.0797394	0.255842
RPM_vs_DMSO_parental	non_DEG	YMR182W-A		protein_coding	28.312	0.16599	0.191738	0.079843	0.255842
RPM_vs_DMSO_parental	non_DEG	YPR129W	SCD6	protein_coding	857.456	-0.0929468	0.0627388	0.079862	0.255842
RPM_vs_DMSO_parental	non_DEG	YDL073W	AHK1	protein_coding	142.845	-0.131171	0.110898	0.0800228	0.256215
RPM_vs_DMSO_parental	non_DEG	YLR149C		protein_coding	186.399	0.138328	0.122359	0.0800724	0.256232
RPM_vs_DMSO_parental	non_DEG	YLR154W-B		protein_coding	10.588	-0.13149	0.256684	0.0801699	0.256401
RPM_vs_DMSO_parental	non_DEG	YDL050C		protein_coding	42.6679	0.162072	0.173558	0.0803984	0.256663
RPM_vs_DMSO_parental	non_DEG	YGL049C	TIF4632	protein_coding	429.078	-0.116846	0.0905699	0.0804294	0.256663
RPM_vs_DMSO_parental	non_DEG	YLR222C	UTP13	protein_coding	142.435	-0.147556	0.138868	0.0803006	0.256663
RPM_vs_DMSO_parental	non_DEG	YOR157C	PUP1	protein_coding	886.023	0.0909036	0.0609231	0.0803913	0.256663
RPM_vs_DMSO_parental	non_DEG	YNL130C-A	DGR1	protein_coding	12.2251	-0.151159	0.237386	0.0806627	0.257265
RPM_vs_DMSO_parental	non_DEG	YMR029C	FAR8	protein_coding	156.032	0.133901	0.115738	0.0807797	0.257496
RPM_vs_DMSO_parental	non_DEG	YLR278C		protein_coding	349.426	-0.127549	0.106027	0.0809156	0.257645
RPM_vs_DMSO_parental	non_DEG	YMR138W	CIN4	protein_coding	39.4876	0.164502	0.185943	0.0808761	0.257645
RPM_vs_DMSO_parental	non_DEG	YMR100W	MUB1	protein_coding	257.539	0.117148	0.0912664	0.0809698	0.257676
RPM_vs_DMSO_parental	non_DEG	YOR195W	SLK19	protein_coding	241.384	0.147647	0.140013	0.081193	0.258244
RPM_vs_DMSO_parental	non_DEG	YBR167C	POP7	protein_coding	70.6542	-0.154376	0.154681	0.0816487	0.25955
RPM_vs_DMSO_parental	non_DEG	YER182W	FMP10	protein_coding	191.247	0.124058	0.101428	0.0817704	0.259794
RPM_vs_DMSO_parental	non_DEG	YDR227W	SIR4	protein_coding	396.088	0.110779	0.0834259	0.0819167	0.260116
RPM_vs_DMSO_parental	non_DEG	YIL026C	IRR1	protein_coding	325.573	0.123834	0.101418	0.0822746	0.261109
RPM_vs_DMSO_parental	non_DEG	YKL182W	FAS1	protein_coding	1961.38	0.0901712	0.060797	0.0824215	0.261431
RPM_vs_DMSO_parental	non_DEG	YLR049C		protein_coding	68.0279	0.156257	0.160524	0.0824782	0.261468
RPM_vs_DMSO_parental	non_DEG	YLR225C		protein_coding	554.758	0.10282	0.074187	0.0827532	0.262196
RPM_vs_DMSO_parental	non_DEG	YHL042W		protein_coding	16.0863	0.160065	0.218448	0.0828154	0.262249
RPM_vs_DMSO_parental	non_DEG	YDL206W		protein_coding	220.855	0.126338	0.105697	0.0831366	0.26269
RPM_vs_DMSO_parental	non_DEG	YDR479C	PEX29	protein_coding	274.995	-0.120612	0.097287	0.0831324	0.26269
RPM_vs_DMSO_parental	non_DEG	YLL009C	COX17	protein_coding	157.393	-0.131914	0.114322	0.083083	0.26269
RPM_vs_DMSO_parental	non_DEG	YNL181W	PBR1	protein_coding	236.794	0.116148	0.0910457	0.0830818	0.26269
RPM_vs_DMSO_parental	non_DEG	YLR244C	MAP1	protein_coding	1208.96	-0.10077	0.0720678	0.0832984	0.263057
RPM_vs_DMSO_parental	non_DEG	YDR283C	GCN2	protein_coding	274.888	0.125462	0.104816	0.0838066	0.264518
RPM_vs_DMSO_parental	non_DEG	YHR210C		protein_coding	87.8644	0.146082	0.139916	0.0839019	0.264674
RPM_vs_DMSO_parental	non_DEG	YKL174C	TPO5	protein_coding	106.381	0.137815	0.124924	0.0840791	0.265088
RPM_vs_DMSO_parental	non_DEG	YCR067C	SED4	protein_coding	187.41	-0.129291	0.111208	0.0845195	0.266331
RPM_vs_DMSO_parental	non_DEG	YLR372W		protein_coding	894.239	-0.112297	0.0867336	0.0847338	0.266715
RPM_vs_DMSO_parental	non_DEG	YOR095C	RKI1	protein_coding	259.708	-0.146326	0.141286	0.0847131	0.266715
RPM_vs_DMSO_parental	non_DEG	YDR276C	PMP3	protein_coding	9187.53	0.0956207	0.0669827	0.0847825	0.266723
RPM_vs_DMSO_parental	non_DEG	YBR091C	TIM12	protein_coding	97.2159	-0.14322	0.13568	0.0851334	0.267681
RPM_vs_DMSO_parental	non_DEG	YJL046W	AIM22	protein_coding	80.1886	-0.144931	0.139067	0.0852171	0.267799
RPM_vs_DMSO_parental	non_DEG	YPR010C	RPA135	protein_coding	207.899	-0.138463	0.127128	0.0853019	0.267919
RPM_vs_DMSO_parental	non_DEG	YHR159W	TDA11	protein_coding	75.6683	0.145571	0.14057	0.0854381	0.267955
RPM_vs_DMSO_parental	non_DEG	YIR010W	DSN1	protein_coding	175.779	0.126336	0.10724	0.0854525	0.267955
RPM_vs_DMSO_parental	non_DEG	YMR315W		protein_coding	935.013	-0.107006	0.0802835	0.0854387	0.267955
RPM_vs_DMSO_parental	non_DEG	YGR098C	ESP1	protein_coding	133.264	0.131276	0.115143	0.0855515	0.26812
RPM_vs_DMSO_parental	non_DEG	YML002W		protein_coding	164.799	0.127503	0.109159	0.0856043	0.26814
RPM_vs_DMSO_parental	non_DEG	YMR213W	CEF1	protein_coding	128.288	-0.134648	0.121102	0.0859986	0.269229
RPM_vs_DMSO_parental	non_DEG	YPL249C	GYP5	protein_coding	369.977	0.106501	0.0799452	0.0861089	0.269429
RPM_vs_DMSO_parental	non_DEG	YKL165C-A		protein_coding	85.812	-0.145347	0.141088	0.0863259	0.269961
RPM_vs_DMSO_parental	non_DEG	YDR240C	SNU56	protein_coding	108.572	-0.14019	0.13131	0.0864706	0.270121
RPM_vs_DMSO_parental	non_DEG	YNL095C		protein_coding	30.2996	0.161146	0.194948	0.0864588	0.270121
RPM_vs_DMSO_parental	non_DEG	YGL052W		protein_coding	130.134	0.134371	0.12113	0.0866137	0.270422
RPM_vs_DMSO_parental	non_DEG	YGR063C	SPT4	protein_coding	544.805	-0.100507	0.0730255	0.0867111	0.27058
RPM_vs_DMSO_parental	non_DEG	YHR031C	RRM3	protein_coding	75.6817	0.153754	0.161186	0.0869323	0.271063
RPM_vs_DMSO_parental	non_DEG	YIL015W	BAR1	protein_coding	29.7003	-0.160427	0.188541	0.0869597	0.271063
RPM_vs_DMSO_parental	non_DEG	YAL028W	FRT2	protein_coding	172.912	0.126186	0.108471	0.0876232	0.272713
RPM_vs_DMSO_parental	non_DEG	YDR338C		protein_coding	107.973	0.135422	0.123736	0.0875758	0.272713
RPM_vs_DMSO_parental	non_DEG	YLR196W	PWP1	protein_coding	196.406	0.138271	0.128862	0.0876308	0.272713
RPM_vs_DMSO_parental	non_DEG	YOR344C	TYE7	protein_coding	1405.91	-0.10297	0.0762849	0.087684	0.272732
RPM_vs_DMSO_parental	non_DEG	YEL028W		protein_coding	15.2706	-0.152549	0.224585	0.0880683	0.273747
RPM_vs_DMSO_parental	non_DEG	YGL231C	EMC4	protein_coding	296.307	-0.115849	0.0933184	0.0881052	0.273747
RPM_vs_DMSO_parental	non_DEG	YDL069C	CBS1	protein_coding	242.544	-0.11837	0.0971181	0.0884258	0.274451
RPM_vs_DMSO_parental	non_DEG	YDR325W	YCG1	protein_coding	223.232	0.115527	0.0930751	0.088502	0.274451
RPM_vs_DMSO_parental	non_DEG	YGR169C-A		protein_coding	148.824	0.138161	0.129473	0.0885309	0.274451
RPM_vs_DMSO_parental	non_DEG	YLL014W	EMC6	protein_coding	450.196	-0.109412	0.0846974	0.0884332	0.274451
RPM_vs_DMSO_parental	non_DEG	YOR155C	ISN1	protein_coding	279.316	0.110878	0.0867061	0.0885693	0.274451
RPM_vs_DMSO_parental	non_DEG	YOL156W	HXT11	protein_coding	27.9925	0.159449	0.192025	0.0886951	0.274693
RPM_vs_DMSO_parental	non_DEG	YNL044W	YIP3	protein_coding	313.207	-0.118976	0.0982857	0.0889097	0.27521
RPM_vs_DMSO_parental	non_DEG	YKL013C	ARC19	protein_coding	512.132	-0.102056	0.0756958	0.0889781	0.275274
RPM_vs_DMSO_parental	non_DEG	YER180C	ISC10	protein_coding	161.788	-0.127141	0.111045	0.0891552	0.275675
RPM_vs_DMSO_parental	non_DEG	YLR243W	GPN3	protein_coding	142.493	-0.141152	0.136279	0.0897192	0.27727
RPM_vs_DMSO_parental	non_DEG	YJL044C	GYP6	protein_coding	419.385	-0.105413	0.0802086	0.0899356	0.277642
RPM_vs_DMSO_parental	non_DEG	YOL108C	INO4	protein_coding	44.0943	0.15534	0.171836	0.0899004	0.277642
RPM_vs_DMSO_parental	non_DEG	YJR044C	VPS55	protein_coding	211.257	-0.119299	0.0995021	0.0901737	0.278228
RPM_vs_DMSO_parental	non_DEG	YOR201C	MRM1	protein_coding	573.133	-0.127736	0.112764	0.0902248	0.278237
RPM_vs_DMSO_parental	non_DEG	YKL164C	PIR1	protein_coding	480.13	0.122	0.103979	0.0907705	0.279472
RPM_vs_DMSO_parental	non_DEG	YLR036C		protein_coding	52.5596	-0.152891	0.165302	0.0907424	0.279472
RPM_vs_DMSO_parental	non_DEG	YLR173W		protein_coding	69.5575	0.149098	0.154765	0.0906823	0.279472
RPM_vs_DMSO_parental	non_DEG	YDL211C		protein_coding	53.2596	-0.150926	0.159866	0.0909041	0.279607
RPM_vs_DMSO_parental	non_DEG	YGR116W	SPT6	protein_coding	1245.83	-0.102347	0.0768159	0.0909593	0.279607
RPM_vs_DMSO_parental	non_DEG	YOR390W	FEX1	protein_coding	72.2276	-0.147323	0.150785	0.0909154	0.279607
RPM_vs_DMSO_parental	non_DEG	YBR026C	ETR1	protein_coding	144.649	0.124921	0.10877	0.0910586	0.279763
RPM_vs_DMSO_parental	non_DEG	YJL010C	NOP9	protein_coding	93.3521	-0.140368	0.136204	0.0911993	0.280046
RPM_vs_DMSO_parental	non_DEG	YCL034W	LSB5	protein_coding	67.1133	0.149166	0.155744	0.0912538	0.280065
RPM_vs_DMSO_parental	non_DEG	YCR008W	SAT4	protein_coding	249.518	0.114942	0.0937961	0.0914158	0.280413
RPM_vs_DMSO_parental	non_DEG	YML081C-A	ATP18	protein_coding	1634.47	0.0890661	0.0622913	0.09171	0.281166
RPM_vs_DMSO_parental	non_DEG	YJL038C	LOH1	protein_coding	38.8256	-0.156598	0.18374	0.0917683	0.281196
RPM_vs_DMSO_parental	non_DEG	YDR003W	RCR2	protein_coding	63.2002	0.153133	0.168372	0.0919219	0.281219
RPM_vs_DMSO_parental	non_DEG	YDR374W-A	WIP1	protein_coding	258.396	-0.113895	0.0925444	0.0918928	0.281219
RPM_vs_DMSO_parental	non_DEG	YOR021C	SFM1	protein_coding	184.489	0.127374	0.113312	0.091838	0.281219
RPM_vs_DMSO_parental	non_DEG	YKR019C	IRS4	protein_coding	80.7568	0.142886	0.142188	0.0919971	0.2813
RPM_vs_DMSO_parental	non_DEG	YCR084C	TUP1	protein_coding	69.2174	0.145166	0.147647	0.0923986	0.281702
RPM_vs_DMSO_parental	non_DEG	YGL177W		protein_coding	39.8269	0.156502	0.186009	0.0923399	0.281702
RPM_vs_DMSO_parental	non_DEG	YNL068C	FKH2	protein_coding	87.739	0.137415	0.131597	0.092395	0.281702
RPM_vs_DMSO_parental	non_DEG	YNR025C		protein_coding	376.348	-0.105161	0.0809264	0.0924021	0.281702
RPM_vs_DMSO_parental	non_DEG	YOL143C	RIB4	protein_coding	369.742	0.107942	0.0845762	0.0924214	0.281702
RPM_vs_DMSO_parental	non_DEG	YPL193W	RSA1	protein_coding	70.685	0.147264	0.15246	0.0923079	0.281702
RPM_vs_DMSO_parental	non_DEG	YIL152W		protein_coding	71.9917	0.143727	0.144899	0.0927995	0.282706
RPM_vs_DMSO_parental	non_DEG	YKR087C	OMA1	protein_coding	141.761	-0.135957	0.129242	0.0928485	0.282706
RPM_vs_DMSO_parental	non_DEG	YDL170W	UGA3	protein_coding	269.612	0.112489	0.0910687	0.0929155	0.282761
RPM_vs_DMSO_parental	non_DEG	YOL125W	TRM13	protein_coding	256.484	0.113797	0.0930697	0.0931675	0.283378
RPM_vs_DMSO_parental	non_DEG	YCR051W		protein_coding	256.49	0.120456	0.103248	0.0934756	0.284016
RPM_vs_DMSO_parental	non_DEG	YJR127C	RSF2	protein_coding	234.377	0.114784	0.0946507	0.0934437	0.284016
RPM_vs_DMSO_parental	non_DEG	YLR288C	MEC3	protein_coding	64.9352	0.145893	0.150742	0.0935299	0.284032
RPM_vs_DMSO_parental	non_DEG	YER060W	FCY21	protein_coding	78.0047	-0.14672	0.153245	0.0938985	0.284852
RPM_vs_DMSO_parental	non_DEG	YMR234W	RNH1	protein_coding	175.355	-0.118509	0.100464	0.0938561	0.284852
RPM_vs_DMSO_parental	non_DEG	YLR138W	NHA1	protein_coding	706.667	0.129425	0.118369	0.0939819	0.284955
RPM_vs_DMSO_parental	non_DEG	YER087C-A		protein_coding	280.333	-0.120427	0.10357	0.094076	0.285091
RPM_vs_DMSO_parental	non_DEG	YBR121C	GRS1	protein_coding	2141.25	-0.0826619	0.0566985	0.0941922	0.285293
RPM_vs_DMSO_parental	non_DEG	YDL012C		protein_coding	152.1	-0.126552	0.113866	0.0945624	0.286264
RPM_vs_DMSO_parental	non_DEG	YPL240C	HSP82	protein_coding	3539.65	0.148152	0.15816	0.0947264	0.286611
RPM_vs_DMSO_parental	non_DEG	YBR186W	PCH2	protein_coding	15.259	-0.151899	0.213317	0.0949761	0.286942
RPM_vs_DMSO_parental	non_DEG	YKL194C	MST1	protein_coding	63.1822	-0.146347	0.153843	0.0950346	0.286942
RPM_vs_DMSO_parental	non_DEG	YLR004C	THI73	protein_coding	87.801	-0.153638	0.178142	0.0949981	0.286942
RPM_vs_DMSO_parental	non_DEG	YMR207C	HFA1	protein_coding	331.032	0.116282	0.097676	0.0949061	0.286942
RPM_vs_DMSO_parental	non_DEG	YLR211C	ATG38	protein_coding	69.4799	0.143608	0.147707	0.0954331	0.287995
RPM_vs_DMSO_parental	non_DEG	YER187W		protein_coding	20.6845	-0.151999	0.211606	0.0955932	0.288327
RPM_vs_DMSO_parental	non_DEG	YHR083W	SAM35	protein_coding	235.328	-0.110458	0.0895887	0.0957294	0.288587
RPM_vs_DMSO_parental	non_DEG	YMR257C	PET111	protein_coding	50.7222	-0.150736	0.167924	0.0957878	0.288612
RPM_vs_DMSO_parental	non_DEG	YDR383C	NKP1	protein_coding	195.655	0.116295	0.0982697	0.0959298	0.28889
RPM_vs_DMSO_parental	non_DEG	YKL126W	YPK1	protein_coding	506.334	0.107049	0.0850022	0.0960351	0.289056
RPM_vs_DMSO_parental	non_DEG	YMR233W	TRI1	protein_coding	121.773	-0.12666	0.11514	0.096093	0.28908
RPM_vs_DMSO_parental	non_DEG	YKL001C	MET14	protein_coding	40.5231	-0.153426	0.181457	0.0962496	0.2894
RPM_vs_DMSO_parental	non_DEG	YNL027W	CRZ1	protein_coding	420.844	0.10451	0.0817469	0.0963585	0.289577
RPM_vs_DMSO_parental	non_DEG	YNL083W	SAL1	protein_coding	26.24	0.153489	0.199716	0.0969542	0.291216
RPM_vs_DMSO_parental	non_DEG	YJR033C	RAV1	protein_coding	284.53	0.115481	0.0976396	0.0970236	0.291272
RPM_vs_DMSO_parental	non_DEG	YHR008C	SOD2	protein_coding	1513.27	0.112072	0.092644	0.0971974	0.291491
RPM_vs_DMSO_parental	non_DEG	YPL043W	NOP4	protein_coding	491.88	0.10392	0.0813186	0.0971872	0.291491
RPM_vs_DMSO_parental	non_DEG	YER097W		protein_coding	10.4577	-0.137021	0.235126	0.0972746	0.291571
RPM_vs_DMSO_parental	non_DEG	YBL040C	ERD2	protein_coding	443.948	-0.11002	0.0897676	0.0973794	0.291583
RPM_vs_DMSO_parental	non_DEG	YLR418C	CDC73	protein_coding	94.5122	-0.13169	0.125107	0.097365	0.291583
RPM_vs_DMSO_parental	non_DEG	YAL063C-A		protein_coding	10.0928	-0.136568	0.235484	0.0974354	0.291599
RPM_vs_DMSO_parental	non_DEG	YBR295W	PCA1	protein_coding	495.991	0.109149	0.0886391	0.0976077	0.291938
RPM_vs_DMSO_parental	non_DEG	YDR069C	DOA4	protein_coding	102.182	-0.129657	0.121635	0.0977002	0.291938
RPM_vs_DMSO_parental	non_DEG	YGL219C	MDM34	protein_coding	232.118	0.108768	0.0881281	0.0976622	0.291938
RPM_vs_DMSO_parental	non_DEG	YOL022C	TSR4	protein_coding	193.183	0.12139	0.107586	0.0980242	0.292755
RPM_vs_DMSO_parental	non_DEG	YDR039C	ENA2	protein_coding	306.716	0.106007	0.0845798	0.0982785	0.293211
RPM_vs_DMSO_parental	non_DEG	YHR054C		protein_coding	188.356	-0.1152	0.0978995	0.0982716	0.293211
RPM_vs_DMSO_parental	non_DEG	YLR103C	CDC45	protein_coding	114.553	-0.142836	0.149919	0.0987621	0.29435
RPM_vs_DMSO_parental	non_DEG	YNL262W	POL2	protein_coding	404.212	0.129046	0.121325	0.0987318	0.29435
RPM_vs_DMSO_parental	non_DEG	YLL058W		protein_coding	584.885	0.10301	0.0808572	0.09897	0.294817
RPM_vs_DMSO_parental	non_DEG	YFL034W	MIL1	protein_coding	266.055	0.12357	0.112053	0.0992613	0.295533
RPM_vs_DMSO_parental	non_DEG	YLR220W	CCC1	protein_coding	102.873	0.130688	0.124879	0.0993825	0.295741
RPM_vs_DMSO_parental	non_DEG	YBL018C	POP8	protein_coding	189.585	0.131027	0.125596	0.0994781	0.295873
RPM_vs_DMSO_parental	non_DEG	YLR421C	RPN13	protein_coding	374.409	-0.107027	0.0866094	0.0996631	0.295966
RPM_vs_DMSO_parental	non_DEG	YNR060W	FRE4	protein_coding	18.8904	-0.14932	0.210735	0.0996315	0.295966
RPM_vs_DMSO_parental	non_DEG	YOR267C	HRK1	protein_coding	452.561	0.109095	0.089531	0.0996364	0.295966
RPM_vs_DMSO_parental	non_DEG	YKR047W		protein_coding	47.566	-0.149461	0.171919	0.099844	0.296351
RPM_vs_DMSO_parental	non_DEG	YBR082C	UBC4	protein_coding	680.705	-0.0912896	0.0670219	0.100004	0.296675
RPM_vs_DMSO_parental	non_DEG	YJL096W	MRPL49	protein_coding	163.735	-0.118723	0.104508	0.100082	0.296753
RPM_vs_DMSO_parental	non_DEG	YJL016W		protein_coding	158.574	0.124508	0.114609	0.100619	0.298191
RPM_vs_DMSO_parental	non_DEG	YCL065W		protein_coding	98.7728	-0.130819	0.126294	0.100806	0.298594
RPM_vs_DMSO_parental	non_DEG	YEL074W		protein_coding	11.0596	-0.140056	0.22725	0.100981	0.29881
RPM_vs_DMSO_parental	non_DEG	YGL101W		protein_coding	111.097	-0.144856	0.15839	0.101043	0.29881
RPM_vs_DMSO_parental	non_DEG	YMR069W	NAT4	protein_coding	33.5669	0.149958	0.177839	0.101086	0.29881
RPM_vs_DMSO_parental	non_DEG	YPL176C	TRE1	protein_coding	119.659	-0.132428	0.12958	0.100995	0.29881
RPM_vs_DMSO_parental	non_DEG	YDR485C	VPS72	protein_coding	322.267	0.118808	0.105465	0.101428	0.298811
RPM_vs_DMSO_parental	non_DEG	YFL013C	IES1	protein_coding	480.101	-0.0996863	0.0774645	0.101306	0.298811
RPM_vs_DMSO_parental	non_DEG	YLR117C	CLF1	protein_coding	219.757	0.110337	0.0922553	0.1015	0.298811
RPM_vs_DMSO_parental	non_DEG	YML132W	COS3	protein_coding	1440.54	-0.0941346	0.070731	0.101494	0.298811
RPM_vs_DMSO_parental	non_DEG	YNL047C	SLM2	protein_coding	134.248	0.124195	0.114614	0.101413	0.298811
RPM_vs_DMSO_parental	non_DEG	YOR298W	MUM3	protein_coding	95.0195	-0.13161	0.128141	0.101189	0.298811
RPM_vs_DMSO_parental	non_DEG	YPL252C	YAH1	protein_coding	93.322	-0.137646	0.140861	0.101424	0.298811
RPM_vs_DMSO_parental	non_DEG	YPL274W	SAM3	protein_coding	771.724	-0.107192	0.087594	0.10131	0.298811
RPM_vs_DMSO_parental	non_DEG	YOR341W	RPA190	protein_coding	170.047	-0.125939	0.117856	0.101608	0.298976
RPM_vs_DMSO_parental	non_DEG	YIL128W	MET18	protein_coding	155.52	-0.120517	0.108559	0.101823	0.299454
RPM_vs_DMSO_parental	non_DEG	YJL197W	UBP12	protein_coding	288.786	0.103505	0.0827936	0.102052	0.299976
RPM_vs_DMSO_parental	non_DEG	Q0045	COX1	protein_coding	932.044	0.118741	0.105781	0.102124	0.300034
RPM_vs_DMSO_parental	non_DEG	YPL042C	SSN3	protein_coding	328.216	0.11225	0.0955232	0.102255	0.300266
RPM_vs_DMSO_parental	non_DEG	YLR003C	CMS1	protein_coding	162.921	0.122387	0.112129	0.102395	0.300475
RPM_vs_DMSO_parental	non_DEG	YPL183C	RTT10	protein_coding	214.548	-0.125216	0.11715	0.10243	0.300475
RPM_vs_DMSO_parental	non_DEG	YJR035W	RAD26	protein_coding	147.797	0.141198	0.150837	0.102788	0.300993
RPM_vs_DMSO_parental	non_DEG	YOR140W	SFL1	protein_coding	43.8229	0.147637	0.17119	0.10281	0.300993
RPM_vs_DMSO_parental	non_DEG	YOR304C-A	BIL1	protein_coding	45.138	-0.145624	0.163657	0.102815	0.300993
RPM_vs_DMSO_parental	non_DEG	YPL065W	VPS28	protein_coding	227.683	-0.109622	0.0917676	0.102663	0.300993
RPM_vs_DMSO_parental	non_DEG	YHL027W	RIM101	protein_coding	187.828	0.115241	0.100747	0.10325	0.301961
RPM_vs_DMSO_parental	non_DEG	YNL336W	COS1	protein_coding	1404.87	-0.0837627	0.0599242	0.103221	0.301961
RPM_vs_DMSO_parental	non_DEG	YML099C	ARG81	protein_coding	141.509	0.127285	0.121642	0.10337	0.302159
RPM_vs_DMSO_parental	non_DEG	YDR121W	DPB4	protein_coding	73.3372	-0.141624	0.153526	0.103999	0.303843
RPM_vs_DMSO_parental	non_DEG	YGR123C	PPT1	protein_coding	281.08	-0.125658	0.119453	0.104485	0.305108
RPM_vs_DMSO_parental	non_DEG	YHR027C	RPN1	protein_coding	489.441	0.119285	0.108372	0.104823	0.305942
RPM_vs_DMSO_parental	non_DEG	YDR272W	GLO2	protein_coding	537.094	0.0938579	0.0715807	0.105122	0.306658
RPM_vs_DMSO_parental	non_DEG	YIL143C	SSL2	protein_coding	215.932	0.113045	0.098346	0.105231	0.306823
RPM_vs_DMSO_parental	non_DEG	YER147C	SCC4	protein_coding	304.281	0.105706	0.0873434	0.105437	0.307267
RPM_vs_DMSO_parental	non_DEG	YNL036W	NCE103	protein_coding	212.823	0.136973	0.143646	0.105503	0.307306
RPM_vs_DMSO_parental	non_DEG	YLL020C		protein_coding	1800.43	0.0933345	0.0711171	0.105628	0.307514
RPM_vs_DMSO_parental	non_DEG	YKL084W	HOT13	protein_coding	20.962	0.14693	0.203846	0.105833	0.307956
RPM_vs_DMSO_parental	non_DEG	YKL089W	MIF2	protein_coding	110.92	0.129039	0.127055	0.105945	0.308126
RPM_vs_DMSO_parental	non_DEG	YDR279W	RNH202	protein_coding	235.737	0.112346	0.0978426	0.106357	0.309016
RPM_vs_DMSO_parental	non_DEG	YIL156W-B		protein_coding	599.719	0.0930337	0.0709912	0.106358	0.309016
RPM_vs_DMSO_parental	non_DEG	YNL311C	SKP2	protein_coding	135.057	0.123597	0.117066	0.106429	0.309068
RPM_vs_DMSO_parental	non_DEG	YBR003W	COQ1	protein_coding	246.878	-0.107375	0.0903205	0.106594	0.309391
RPM_vs_DMSO_parental	non_DEG	YBR293W	VBA2	protein_coding	50.3874	-0.145577	0.171758	0.106857	0.309798
RPM_vs_DMSO_parental	non_DEG	YDR097C	MSH6	protein_coding	429.432	0.103141	0.0843418	0.106929	0.309798
RPM_vs_DMSO_parental	non_DEG	YGR084C	MRP13	protein_coding	189.473	-0.115915	0.10401	0.107003	0.309798
RPM_vs_DMSO_parental	non_DEG	YJL209W	CBP1	protein_coding	158.652	-0.124956	0.120003	0.107	0.309798
RPM_vs_DMSO_parental	non_DEG	YPR122W	AXL1	protein_coding	402.211	-0.099706	0.0795817	0.106795	0.309798
RPM_vs_DMSO_parental	non_DEG	YDL159W	STE7	protein_coding	116.479	0.123725	0.117997	0.107403	0.310336
RPM_vs_DMSO_parental	non_DEG	YGL057C	GEP7	protein_coding	41.0917	-0.144873	0.169764	0.107344	0.310336
RPM_vs_DMSO_parental	non_DEG	YHR175W-A		protein_coding	805.344	0.0990099	0.078869	0.107353	0.310336
RPM_vs_DMSO_parental	non_DEG	YOR208W	PTP2	protein_coding	543.483	0.100343	0.0806727	0.107398	0.310336
RPM_vs_DMSO_parental	non_DEG	YDR051C	DET1	protein_coding	302.399	-0.102333	0.0837164	0.108144	0.311155
RPM_vs_DMSO_parental	non_DEG	YER046W-A		protein_coding	11.8118	0.137756	0.222671	0.107983	0.311155
RPM_vs_DMSO_parental	non_DEG	YKL151C	NNR2	protein_coding	97.0816	0.13451	0.140742	0.108199	0.311155
RPM_vs_DMSO_parental	non_DEG	YKL221W	MCH2	protein_coding	69.9786	0.134938	0.141397	0.107872	0.311155
RPM_vs_DMSO_parental	non_DEG	YLR208W	SEC13	protein_coding	793.234	-0.0899591	0.0679049	0.108066	0.311155
RPM_vs_DMSO_parental	non_DEG	YMR323W	ERR3	protein_coding	27.0338	0.146811	0.194679	0.108089	0.311155
RPM_vs_DMSO_parental	non_DEG	YNR001C	CIT1	protein_coding	419.328	0.128011	0.126488	0.107752	0.311155
RPM_vs_DMSO_parental	non_DEG	YOR043W	WHI2	protein_coding	191.938	0.112707	0.0993816	0.108137	0.311155
RPM_vs_DMSO_parental	non_DEG	YPL124W	SPC29	protein_coding	66.7323	0.137926	0.149092	0.108225	0.311155
RPM_vs_DMSO_parental	non_DEG	YPL242C	IQG1	protein_coding	488.702	0.097535	0.0772078	0.1081	0.311155
RPM_vs_DMSO_parental	non_DEG	YGR182C		protein_coding	539.192	0.103872	0.0861375	0.10869	0.312335
RPM_vs_DMSO_parental	non_DEG	YMR291W	TDA1	protein_coding	520.339	0.103457	0.0856291	0.108895	0.312768
RPM_vs_DMSO_parental	non_DEG	YGL043W	DST1	protein_coding	121.728	-0.123991	0.119694	0.109058	0.31308
RPM_vs_DMSO_parental	non_DEG	YLR392C	ART10	protein_coding	95.786	0.127884	0.127432	0.109224	0.313403
RPM_vs_DMSO_parental	non_DEG	YIL130W	ASG1	protein_coding	37.2649	0.144929	0.175612	0.109475	0.313967
RPM_vs_DMSO_parental	non_DEG	YLL039C	UBI4	protein_coding	3774.51	0.07709	0.0548547	0.109798	0.314735
RPM_vs_DMSO_parental	non_DEG	YNL185C	MRPL19	protein_coding	143.973	-0.118396	0.110146	0.110073	0.315365
RPM_vs_DMSO_parental	non_DEG	YOL030W	GAS5	protein_coding	401.642	-0.099955	0.0812151	0.110127	0.315365
RPM_vs_DMSO_parental	non_DEG	YDR461W	MFA1	protein_coding	20.7358	0.14439	0.202853	0.110183	0.315371
RPM_vs_DMSO_parental	non_DEG	YPL008W	CHL1	protein_coding	137.788	-0.12184	0.116547	0.110307	0.315567
RPM_vs_DMSO_parental	non_DEG	YDR337W	MRPS28	protein_coding	397.013	-0.0950101	0.0748228	0.110562	0.31592
RPM_vs_DMSO_parental	non_DEG	YML093W	UTP14	protein_coding	238.203	-0.117651	0.109158	0.110594	0.31592
RPM_vs_DMSO_parental	non_DEG	YOR149C	SMP3	protein_coding	16.2802	0.143398	0.206074	0.11051	0.31592
RPM_vs_DMSO_parental	non_DEG	YBR148W	YSW1	protein_coding	192.03	0.114189	0.103355	0.110867	0.316197
RPM_vs_DMSO_parental	non_DEG	YIL035C	CKA1	protein_coding	441.294	-0.0985129	0.0795574	0.110928	0.316197
RPM_vs_DMSO_parental	non_DEG	YJL048C	UBX6	protein_coding	151.386	0.126399	0.125779	0.110884	0.316197
RPM_vs_DMSO_parental	non_DEG	YKL183W	LOT5	protein_coding	48.834	-0.142901	0.168867	0.110769	0.316197
RPM_vs_DMSO_parental	non_DEG	YOR009W	TIR4	protein_coding	156.666	0.118743	0.111333	0.110965	0.316197
RPM_vs_DMSO_parental	non_DEG	YJR031C	GEA1	protein_coding	239.489	0.105218	0.0893501	0.111455	0.317437
RPM_vs_DMSO_parental	non_DEG	YOR269W	PAC1	protein_coding	67.6167	-0.13591	0.147939	0.111674	0.317906
RPM_vs_DMSO_parental	non_DEG	YMR222C	FSH2	protein_coding	117.723	-0.125934	0.125631	0.11188	0.318336
RPM_vs_DMSO_parental	non_DEG	YCL024W	KCC4	protein_coding	189.447	0.113513	0.102919	0.112106	0.318819
RPM_vs_DMSO_parental	non_DEG	YNL151C	RPC31	protein_coding	394.63	-0.101846	0.0847292	0.112233	0.319025
RPM_vs_DMSO_parental	non_DEG	YBR071W		protein_coding	132.606	0.123066	0.120368	0.112405	0.319325
RPM_vs_DMSO_parental	non_DEG	YFR029W	PTR3	protein_coding	216.556	0.117239	0.109588	0.112449	0.319325
RPM_vs_DMSO_parental	non_DEG	YPL045W	VPS16	protein_coding	102.716	0.126137	0.126782	0.112807	0.320183
RPM_vs_DMSO_parental	non_DEG	YKL005C	BYE1	protein_coding	282.585	0.102953	0.0866298	0.112916	0.320336
RPM_vs_DMSO_parental	non_DEG	YOL036W		protein_coding	160.688	0.120173	0.115495	0.113297	0.32126
RPM_vs_DMSO_parental	non_DEG	YGR105W	VMA21	protein_coding	387.914	-0.107739	0.0941629	0.113409	0.321417
RPM_vs_DMSO_parental	non_DEG	YLR346C	CIS1	protein_coding	64.877	0.135425	0.148856	0.11354	0.321632
RPM_vs_DMSO_parental	non_DEG	YGR246C	BRF1	protein_coding	275.54	0.108275	0.0951632	0.113709	0.32171
RPM_vs_DMSO_parental	non_DEG	YHR104W	GRE3	protein_coding	897.571	-0.116212	0.10855	0.113721	0.32171
RPM_vs_DMSO_parental	non_DEG	YOR062C		protein_coding	176.386	0.114411	0.105395	0.113735	0.32171
RPM_vs_DMSO_parental	non_DEG	YGR205W	TDA10	protein_coding	706.806	-0.117343	0.110697	0.113915	0.322061
RPM_vs_DMSO_parental	non_DEG	YIR023W	DAL81	protein_coding	249.343	0.115034	0.106685	0.114078	0.322365
RPM_vs_DMSO_parental	non_DEG	YLR310C	CDC25	protein_coding	221.858	0.115694	0.108012	0.114347	0.322966
RPM_vs_DMSO_parental	non_DEG	YJR068W	RFC2	protein_coding	174.074	-0.115434	0.107703	0.114599	0.32352
RPM_vs_DMSO_parental	non_DEG	YLR193C	UPS1	protein_coding	126.761	0.11962	0.11547	0.114792	0.323908
RPM_vs_DMSO_parental	non_DEG	YBR105C	VID24	protein_coding	494.38	0.106153	0.0924364	0.115005	0.324109
RPM_vs_DMSO_parental	non_DEG	YIL071C	PCI8	protein_coding	58.4772	0.134444	0.147924	0.114974	0.324109
RPM_vs_DMSO_parental	non_DEG	YIL162W	SUC2	protein_coding	383.996	-0.103568	0.0884945	0.11508	0.324109
RPM_vs_DMSO_parental	non_DEG	YOR087W	YVC1	protein_coding	91.5684	-0.128323	0.133341	0.115088	0.324109
RPM_vs_DMSO_parental	non_DEG	YBR270C	BIT2	protein_coding	66.0752	0.138388	0.159973	0.115227	0.324341
RPM_vs_DMSO_parental	non_DEG	YOR295W	UAF30	protein_coding	28.5676	-0.14266	0.19274	0.115498	0.324948
RPM_vs_DMSO_parental	non_DEG	YDL134C	PPH21	protein_coding	396.331	-0.105989	0.0926938	0.116087	0.326323
RPM_vs_DMSO_parental	non_DEG	YOR250C	CLP1	protein_coding	132.52	-0.115577	0.108871	0.1161	0.326323
RPM_vs_DMSO_parental	non_DEG	YMR039C	SUB1	protein_coding	364.88	0.100244	0.0840569	0.116214	0.326485
RPM_vs_DMSO_parental	non_DEG	YPR170W-B		protein_coding	157.234	-0.112416	0.103481	0.116412	0.326882
RPM_vs_DMSO_parental	non_DEG	YNL163C	RIA1	protein_coding	239.614	0.105491	0.0921917	0.116682	0.327482
RPM_vs_DMSO_parental	non_DEG	YGL194C-A		protein_coding	52.4516	-0.136344	0.155898	0.116959	0.328098
RPM_vs_DMSO_parental	non_DEG	YBR139W		protein_coding	597.127	0.101098	0.0857355	0.117253	0.328687
RPM_vs_DMSO_parental	non_DEG	YML094W	GIM5	protein_coding	283.221	-0.104843	0.0914539	0.117282	0.328687
RPM_vs_DMSO_parental	non_DEG	YJL122W	ALB1	protein_coding	105.451	0.127922	0.13456	0.11746	0.329026
RPM_vs_DMSO_parental	non_DEG	YNL327W	EGT2	protein_coding	3666.86	0.0918549	0.0732934	0.118102	0.330664
RPM_vs_DMSO_parental	non_DEG	YOR089C	VPS21	protein_coding	798.181	0.100006	0.0845347	0.118241	0.330893
RPM_vs_DMSO_parental	non_DEG	YDL209C	CWC2	protein_coding	71.7716	0.129889	0.140136	0.118489	0.331264
RPM_vs_DMSO_parental	non_DEG	YOR383C	FIT3	protein_coding	102869	0.0810446	0.0607455	0.118473	0.331264
RPM_vs_DMSO_parental	non_DEG	YMR201C	RAD14	protein_coding	151.768	0.118659	0.116281	0.118699	0.331642
RPM_vs_DMSO_parental	non_DEG	YOR273C	TPO4	protein_coding	431.747	-0.0990914	0.0834006	0.118739	0.331642
RPM_vs_DMSO_parental	non_DEG	YDL202W	MRPL11	protein_coding	139.577	-0.115237	0.109981	0.118911	0.331665
RPM_vs_DMSO_parental	non_DEG	YMR058W	FET3	protein_coding	19304	-0.076419	0.0560716	0.118905	0.331665
RPM_vs_DMSO_parental	non_DEG	YOR165W	SEY1	protein_coding	534.628	0.0873884	0.0680194	0.118919	0.331665
RPM_vs_DMSO_parental	non_DEG	YBR010W	HHT1	protein_coding	4400.31	0.101428	0.0870335	0.119156	0.332166
RPM_vs_DMSO_parental	non_DEG	YPL222W	FMP40	protein_coding	71.4431	0.135155	0.155324	0.119218	0.332178
RPM_vs_DMSO_parental	non_DEG	YCR017C	CWH43	protein_coding	767.751	-0.0894334	0.0706164	0.119301	0.332249
RPM_vs_DMSO_parental	non_DEG	YNL326C	PFA3	protein_coding	190.219	-0.109885	0.100906	0.11965	0.333061
RPM_vs_DMSO_parental	non_DEG	YNL314W	DAL82	protein_coding	59.3815	0.13401	0.152486	0.119714	0.333077
RPM_vs_DMSO_parental	non_DEG	YDR400W	URH1	protein_coding	112.809	-0.124812	0.129819	0.119975	0.333322
RPM_vs_DMSO_parental	non_DEG	YIL033C	BCY1	protein_coding	601.04	-0.0968486	0.080647	0.119924	0.333322
RPM_vs_DMSO_parental	non_DEG	YMR070W	MOT3	protein_coding	142.302	0.114563	0.109347	0.119896	0.333322
RPM_vs_DMSO_parental	non_DEG	YDL166C	FAP7	protein_coding	94.4595	-0.125101	0.130918	0.120532	0.333587
RPM_vs_DMSO_parental	non_DEG	YDR243C	PRP28	protein_coding	92.929	0.125717	0.13217	0.120392	0.333587
RPM_vs_DMSO_parental	non_DEG	YDR367W	KEI1	protein_coding	223.449	-0.111677	0.104422	0.120363	0.333587
RPM_vs_DMSO_parental	non_DEG	YGL196W	DSD1	protein_coding	154.318	0.114927	0.110355	0.120443	0.333587
RPM_vs_DMSO_parental	non_DEG	YGR089W	NNF2	protein_coding	415.544	-0.103431	0.0906814	0.120432	0.333587
RPM_vs_DMSO_parental	non_DEG	YGR149W	GPC1	protein_coding	61.3692	0.130512	0.143782	0.120533	0.333587
RPM_vs_DMSO_parental	non_DEG	YKR074W	AIM29	protein_coding	39.2624	-0.139959	0.179514	0.120145	0.333587
RPM_vs_DMSO_parental	non_DEG	YOL102C	TPT1	protein_coding	335.211	-0.0996156	0.0848101	0.120331	0.333587
RPM_vs_DMSO_parental	non_DEG	YDR072C	IPT1	protein_coding	673.305	-0.08901	0.0705133	0.12071	0.333758
RPM_vs_DMSO_parental	non_DEG	YNL141W	AAH1	protein_coding	395.085	0.12634	0.133854	0.120709	0.333758
RPM_vs_DMSO_parental	non_DEG	YCL056C	PEX34	protein_coding	210.116	0.105603	0.0944503	0.121045	0.333888
RPM_vs_DMSO_parental	non_DEG	YDR366C		protein_coding	37.9674	-0.139781	0.184858	0.121162	0.333888
RPM_vs_DMSO_parental	non_DEG	YHR176W	FMO1	protein_coding	131.089	0.115228	0.111329	0.121108	0.333888
RPM_vs_DMSO_parental	non_DEG	YLR286W-A		protein_coding	10.5082	0.129005	0.222411	0.121053	0.333888
RPM_vs_DMSO_parental	non_DEG	YML082W		protein_coding	295.447	-0.100255	0.086105	0.121156	0.333888
RPM_vs_DMSO_parental	non_DEG	YML111W	BUL2	protein_coding	97.6155	0.123057	0.126988	0.121161	0.333888
RPM_vs_DMSO_parental	non_DEG	YOL011W	PLB3	protein_coding	359.043	0.100099	0.0857917	0.120964	0.333888
RPM_vs_DMSO_parental	non_DEG	YLR320W	MMS22	protein_coding	206.413	0.120158	0.121017	0.121238	0.333939
RPM_vs_DMSO_parental	non_DEG	YBR206W		protein_coding	416.472	-0.0967279	0.0809947	0.121305	0.333964
RPM_vs_DMSO_parental	non_DEG	YEL062W	NPR2	protein_coding	260.146	0.102534	0.0897319	0.121451	0.334076
RPM_vs_DMSO_parental	non_DEG	YER053C	PIC2	protein_coding	874.35	-0.109579	0.101384	0.121519	0.334076
RPM_vs_DMSO_parental	non_DEG	YOR040W	GLO4	protein_coding	44.3235	0.13858	0.173825	0.121496	0.334076
RPM_vs_DMSO_parental	non_DEG	YDR011W	SNQ2	protein_coding	389.841	0.093874	0.0772758	0.12203	0.33481
RPM_vs_DMSO_parental	non_DEG	YJR124C		protein_coding	79.3451	-0.130711	0.145864	0.121974	0.33481
RPM_vs_DMSO_parental	non_DEG	YLR267W	BOP2	protein_coding	119.822	-0.116724	0.114873	0.122192	0.33481
RPM_vs_DMSO_parental	non_DEG	YLR451W	LEU3	protein_coding	281.753	-0.103449	0.091493	0.122153	0.33481
RPM_vs_DMSO_parental	non_DEG	YML051W	GAL80	protein_coding	308.643	0.0954482	0.0794556	0.122034	0.33481
RPM_vs_DMSO_parental	non_DEG	YOR335C	ALA1	protein_coding	1365.93	0.0792547	0.0596839	0.122156	0.33481
RPM_vs_DMSO_parental	non_DEG	YOR386W	PHR1	protein_coding	59.5116	0.133612	0.154235	0.121968	0.33481
RPM_vs_DMSO_parental	non_DEG	YCR065W	HCM1	protein_coding	124.875	-0.11689	0.115284	0.122328	0.335025
RPM_vs_DMSO_parental	non_DEG	YBR184W		protein_coding	19.7116	-0.137933	0.199399	0.122478	0.335117
RPM_vs_DMSO_parental	non_DEG	YPR094W	RDS3	protein_coding	65.8802	0.129865	0.144103	0.122423	0.335117
RPM_vs_DMSO_parental	non_DEG	YJL168C	SET2	protein_coding	376.778	-0.0983793	0.0840345	0.122958	0.336112
RPM_vs_DMSO_parental	non_DEG	YOL072W	THP1	protein_coding	72.5358	0.127901	0.139642	0.122958	0.336112
RPM_vs_DMSO_parental	non_DEG	YDR169C	STB3	protein_coding	459.777	0.100758	0.0877169	0.123163	0.336353
RPM_vs_DMSO_parental	non_DEG	YOL069W	NUF2	protein_coding	132.038	-0.121444	0.125089	0.123137	0.336353
RPM_vs_DMSO_parental	non_DEG	YNL226W		protein_coding	12.7139	0.12987	0.218476	0.123652	0.337432
RPM_vs_DMSO_parental	non_DEG	YPL036W	PMA2	protein_coding	27.4519	0.138249	0.192707	0.123674	0.337432
RPM_vs_DMSO_parental	non_DEG	YHL011C	PRS3	protein_coding	160.026	-0.112836	0.108714	0.124131	0.338519
RPM_vs_DMSO_parental	non_DEG	YER173W	RAD24	protein_coding	34.9913	-0.137602	0.176301	0.124264	0.338722
RPM_vs_DMSO_parental	non_DEG	YKL109W	HAP4	protein_coding	431.396	0.114432	0.112041	0.12465	0.339612
RPM_vs_DMSO_parental	non_DEG	YGL041C-B		protein_coding	10.4249	-0.119196	0.231556	0.12487	0.340051
RPM_vs_DMSO_parental	non_DEG	YBR247C	ENP1	protein_coding	105.486	0.127385	0.140469	0.125122	0.340454
RPM_vs_DMSO_parental	non_DEG	YDR179W-A	NVJ3	protein_coding	36.6854	0.137182	0.17624	0.125136	0.340454
RPM_vs_DMSO_parental	non_DEG	YPL092W	SSU1	protein_coding	511.129	0.0974919	0.0836447	0.125309	0.340765
RPM_vs_DMSO_parental	non_DEG	YDR178W	SDH4	protein_coding	98.6492	0.122107	0.128424	0.125571	0.340997
RPM_vs_DMSO_parental	non_DEG	YNL321W	VNX1	protein_coding	471.842	0.0923722	0.076419	0.125521	0.340997
RPM_vs_DMSO_parental	non_DEG	YOR019W		protein_coding	124.689	0.115808	0.115254	0.125497	0.340997
RPM_vs_DMSO_parental	non_DEG	YLR306W	UBC12	protein_coding	167.02	-0.111786	0.107888	0.126035	0.342095
RPM_vs_DMSO_parental	non_DEG	YNR061C		protein_coding	21.7586	-0.135073	0.203067	0.126113	0.342145
RPM_vs_DMSO_parental	non_DEG	YIR018W	YAP5	protein_coding	28.1592	-0.137185	0.185339	0.126364	0.342666
RPM_vs_DMSO_parental	non_DEG	YGR015C		protein_coding	45.3652	-0.13367	0.161282	0.126556	0.343027
RPM_vs_DMSO_parental	non_DEG	YBL088C	TEL1	protein_coding	456.828	0.0894876	0.0729255	0.12664	0.343091
RPM_vs_DMSO_parental	non_DEG	YAR003W	SWD1	protein_coding	30.213	-0.136768	0.180717	0.12688	0.343582
RPM_vs_DMSO_parental	non_DEG	YPL167C	REV3	protein_coding	253.197	0.10609	0.0983327	0.127252	0.344426
RPM_vs_DMSO_parental	non_DEG	YBL008W	HIR1	protein_coding	114.063	0.117588	0.120489	0.127903	0.346027
RPM_vs_DMSO_parental	non_DEG	YBL057C	PTH2	protein_coding	154.166	-0.114929	0.115282	0.128204	0.346478
RPM_vs_DMSO_parental	non_DEG	YBR290W	BSD2	protein_coding	244.124	-0.0998541	0.0885303	0.128386	0.346478
RPM_vs_DMSO_parental	non_DEG	YJL213W		protein_coding	45.2806	-0.132239	0.158975	0.12849	0.346478
RPM_vs_DMSO_parental	non_DEG	YKL110C	KTI12	protein_coding	103.164	0.116533	0.118667	0.128417	0.346478
RPM_vs_DMSO_parental	non_DEG	YKL169C		protein_coding	10.8419	-0.125384	0.220961	0.128433	0.346478
RPM_vs_DMSO_parental	non_DEG	YMR167W	MLH1	protein_coding	42.5349	0.134922	0.170904	0.128378	0.346478
RPM_vs_DMSO_parental	non_DEG	YOR272W	YTM1	protein_coding	362.46	0.114534	0.114527	0.128253	0.346478
RPM_vs_DMSO_parental	non_DEG	Q0130	OLI1	protein_coding	2484.18	0.0958486	0.082461	0.128574	0.346544
RPM_vs_DMSO_parental	non_DEG	YOL025W	LAG2	protein_coding	203.03	-0.105566	0.0981996	0.12879	0.346963
RPM_vs_DMSO_parental	non_DEG	YER047C	SAP1	protein_coding	89.1678	0.12971	0.151273	0.129075	0.347293
RPM_vs_DMSO_parental	non_DEG	YER074W-A	YOS1	protein_coding	534.998	-0.0908112	0.0754924	0.129153	0.347293
RPM_vs_DMSO_parental	non_DEG	YKL123W		protein_coding	92.0907	0.125507	0.13957	0.129107	0.347293
RPM_vs_DMSO_parental	non_DEG	YPL018W	CTF19	protein_coding	21.1961	-0.134965	0.19673	0.128984	0.347293
RPM_vs_DMSO_parental	non_DEG	YBR217W	ATG12	protein_coding	68.0569	-0.124776	0.137981	0.129383	0.34759
RPM_vs_DMSO_parental	non_DEG	YGR203W	YCH1	protein_coding	138.904	0.11025	0.106962	0.129375	0.34759
RPM_vs_DMSO_parental	non_DEG	YDL051W	LHP1	protein_coding	347.609	0.109502	0.105663	0.129541	0.347691
RPM_vs_DMSO_parental	non_DEG	YJR064W	CCT5	protein_coding	1131.74	-0.0957768	0.0827191	0.129536	0.347691
RPM_vs_DMSO_parental	non_DEG	YPL216W		protein_coding	56.6582	0.131656	0.158911	0.129843	0.348339
RPM_vs_DMSO_parental	non_DEG	YHR013C	ARD1	protein_coding	246.273	-0.109115	0.105183	0.129963	0.348479
RPM_vs_DMSO_parental	non_DEG	YMR276W	DSK2	protein_coding	429.235	0.0942657	0.0806664	0.130016	0.348479
RPM_vs_DMSO_parental	non_DEG	YDR510W	SMT3	protein_coding	1051.57	-0.0848036	0.068014	0.130202	0.348546
RPM_vs_DMSO_parental	non_DEG	YGL233W	SEC15	protein_coding	309.152	-0.0949263	0.0817129	0.130222	0.348546
RPM_vs_DMSO_parental	non_DEG	YLR420W	URA4	protein_coding	133.938	0.113769	0.114207	0.130123	0.348546
RPM_vs_DMSO_parental	non_DEG	YHR171W	ATG7	protein_coding	171.356	0.105184	0.0982859	0.130289	0.348564
RPM_vs_DMSO_parental	non_DEG	YFL034C-A	RPL22B	protein_coding	324.861	-0.101245	0.0918786	0.130897	0.349704
RPM_vs_DMSO_parental	non_DEG	YHR116W	COX23	protein_coding	29.0064	-0.134986	0.182944	0.130854	0.349704
RPM_vs_DMSO_parental	non_DEG	YJR023C		protein_coding	114.601	-0.116941	0.12121	0.130849	0.349704
RPM_vs_DMSO_parental	non_DEG	YDL016C		protein_coding	1257.45	-0.0823115	0.0652519	0.131151	0.350058
RPM_vs_DMSO_parental	non_DEG	YOR190W	SPR1	protein_coding	34.2656	-0.1339	0.172225	0.131137	0.350058
RPM_vs_DMSO_parental	non_DEG	YJL204C	RCY1	protein_coding	96.698	0.119129	0.126333	0.131351	0.350431
RPM_vs_DMSO_parental	non_DEG	YBL038W	MRPL16	protein_coding	179.394	-0.106695	0.101741	0.131782	0.35068
RPM_vs_DMSO_parental	non_DEG	YJL160C	PIR5	protein_coding	43.4379	-0.134287	0.17855	0.131869	0.35068
RPM_vs_DMSO_parental	non_DEG	YJR024C	MDE1	protein_coding	69.514	-0.127896	0.148688	0.131514	0.35068
RPM_vs_DMSO_parental	non_DEG	YKR054C	DYN1	protein_coding	373.315	0.10835	0.104764	0.131761	0.35068
RPM_vs_DMSO_parental	non_DEG	YMR273C	ZDS1	protein_coding	301.155	-0.115486	0.118756	0.131717	0.35068
RPM_vs_DMSO_parental	non_DEG	YOR393W	ERR1	protein_coding	19.7444	0.133895	0.194334	0.131837	0.35068
RPM_vs_DMSO_parental	non_DEG	YPL196W	OXR1	protein_coding	126.195	0.111949	0.111541	0.131609	0.35068
RPM_vs_DMSO_parental	non_DEG	YPR053C		protein_coding	43.958	-0.131852	0.16379	0.132237	0.351496
RPM_vs_DMSO_parental	non_DEG	YGL018C	JAC1	protein_coding	26.2823	0.134272	0.182317	0.132346	0.351624
RPM_vs_DMSO_parental	non_DEG	YBR204C	LDH1	protein_coding	91.24	-0.119985	0.129234	0.132581	0.351924
RPM_vs_DMSO_parental	non_DEG	YEL077C		protein_coding	160.426	0.108449	0.105401	0.132576	0.351924
RPM_vs_DMSO_parental	non_DEG	YHL034W-A		protein_coding	24.4001	-0.133932	0.18774	0.132999	0.352872
RPM_vs_DMSO_parental	non_DEG	YBR258C	SHG1	protein_coding	32.9386	-0.133491	0.17856	0.133628	0.353486
RPM_vs_DMSO_parental	non_DEG	YDL019C	OSH2	protein_coding	1020.06	0.101928	0.094233	0.133539	0.353486
RPM_vs_DMSO_parental	non_DEG	YDL100C	GET3	protein_coding	566.58	-0.0927238	0.0796539	0.133468	0.353486
RPM_vs_DMSO_parental	non_DEG	YDR482C	CWC21	protein_coding	372.972	0.0945849	0.0824089	0.133458	0.353486
RPM_vs_DMSO_parental	non_DEG	YJR097W	JJJ3	protein_coding	28.4178	0.133727	0.187486	0.133453	0.353486
RPM_vs_DMSO_parental	non_DEG	YPL188W	POS5	protein_coding	19.4805	-0.132378	0.197846	0.133659	0.353486
RPM_vs_DMSO_parental	non_DEG	YPR165W	RHO1	protein_coding	641.061	-0.083928	0.0678631	0.133652	0.353486
RPM_vs_DMSO_parental	non_DEG	YGR120C	COG2	protein_coding	51.9718	-0.129852	0.158349	0.133878	0.353523
RPM_vs_DMSO_parental	non_DEG	YNL293W	MSB3	protein_coding	277.221	0.0957995	0.0844085	0.133844	0.353523
RPM_vs_DMSO_parental	non_DEG	YPL004C	LSP1	protein_coding	2102.03	0.0917187	0.0783559	0.133918	0.353523
RPM_vs_DMSO_parental	non_DEG	YPR051W	MAK3	protein_coding	149.547	0.112672	0.114365	0.133826	0.353523
RPM_vs_DMSO_parental	non_DEG	YFL033C	RIM15	protein_coding	166.755	0.111857	0.11312	0.134464	0.354804
RPM_vs_DMSO_parental	non_DEG	YKL171W	NNK1	protein_coding	283.515	0.0973193	0.0870801	0.134566	0.354911
RPM_vs_DMSO_parental	non_DEG	YPL014W	CIP1	protein_coding	39.8026	0.130483	0.162203	0.134668	0.355018
RPM_vs_DMSO_parental	non_DEG	YDL185W	VMA1	protein_coding	5591.02	-0.0643213	0.0473774	0.135017	0.355774
RPM_vs_DMSO_parental	non_DEG	YHR063C	PAN5	protein_coding	176.203	0.107806	0.105946	0.135733	0.357497
RPM_vs_DMSO_parental	non_DEG	YGR244C	LSC2	protein_coding	1431.1	-0.0744992	0.0575331	0.135812	0.357543
RPM_vs_DMSO_parental	non_DEG	YKR084C	HBS1	protein_coding	454.732	-0.0901542	0.0768513	0.136084	0.358002
RPM_vs_DMSO_parental	non_DEG	YNL228W		protein_coding	18.1334	-0.129457	0.204145	0.13611	0.358002
RPM_vs_DMSO_parental	non_DEG	YKR069W	MET1	protein_coding	146.426	-0.110112	0.111165	0.136979	0.360125
RPM_vs_DMSO_parental	non_DEG	YML048W	GSF2	protein_coding	326.819	-0.0988205	0.0906003	0.137121	0.360333
RPM_vs_DMSO_parental	non_DEG	YNL243W	SLA2	protein_coding	982.31	-0.0747575	0.058102	0.137251	0.360509
RPM_vs_DMSO_parental	non_DEG	YGL047W	ALG13	protein_coding	177.635	0.104889	0.10153	0.137694	0.36136
RPM_vs_DMSO_parental	non_DEG	YKL069W		protein_coding	419.839	0.0880647	0.0744458	0.1377	0.36136
RPM_vs_DMSO_parental	non_DEG	YOL099C		protein_coding	185.635	-0.103693	0.099412	0.137834	0.361548
RPM_vs_DMSO_parental	non_DEG	YPL254W	HFI1	protein_coding	262.4	-0.0938897	0.0831019	0.138145	0.3622
RPM_vs_DMSO_parental	non_DEG	YBR106W	PHO88	protein_coding	6990.91	-0.0809153	0.0653812	0.138346	0.362349
RPM_vs_DMSO_parental	non_DEG	YER091C	MET6	protein_coding	1664.02	0.0838821	0.0691207	0.138516	0.362349
RPM_vs_DMSO_parental	non_DEG	YJL079C	PRY1	protein_coding	27130.5	-0.0795054	0.0637197	0.138446	0.362349
RPM_vs_DMSO_parental	non_DEG	YNL144C		protein_coding	283.853	0.0937879	0.082992	0.13827	0.362349
RPM_vs_DMSO_parental	non_DEG	YOR285W	RDL1	protein_coding	3112.5	0.0755987	0.0592735	0.13848	0.362349
RPM_vs_DMSO_parental	non_DEG	YAL054C	ACS1	protein_coding	176.644	0.106891	0.105789	0.138599	0.362403
RPM_vs_DMSO_parental	non_DEG	YFR045W		protein_coding	168.381	-0.105306	0.102902	0.138831	0.36268
RPM_vs_DMSO_parental	non_DEG	YJL129C	TRK1	protein_coding	645.981	0.0900645	0.0776301	0.138822	0.36268
RPM_vs_DMSO_parental	non_DEG	YBR262C		protein_coding	135.44	0.111263	0.114758	0.139007	0.362977
RPM_vs_DMSO_parental	non_DEG	YBL045C	COR1	protein_coding	299.613	0.0998352	0.0932704	0.139271	0.363503
RPM_vs_DMSO_parental	non_DEG	YER004W	FMP52	protein_coding	558.482	0.0917187	0.0802818	0.139463	0.363838
RPM_vs_DMSO_parental	non_DEG	YIL039W	TED1	protein_coding	131.126	-0.111917	0.116504	0.139594	0.364016
RPM_vs_DMSO_parental	non_DEG	YAL003W	EFB1	protein_coding	6448.5	0.085306	0.0713879	0.139973	0.36484
RPM_vs_DMSO_parental	non_DEG	YHR064C	SSZ1	protein_coding	558.812	0.0900344	0.0780771	0.140291	0.365504
RPM_vs_DMSO_parental	non_DEG	YGL134W	PCL10	protein_coding	196.548	-0.10168	0.0970391	0.140401	0.365626
RPM_vs_DMSO_parental	non_DEG	YLR363C	NMD4	protein_coding	18.8574	-0.12661	0.205679	0.140667	0.366066
RPM_vs_DMSO_parental	non_DEG	YPR068C	HOS1	protein_coding	84.8168	-0.116568	0.127635	0.140697	0.366066
RPM_vs_DMSO_parental	non_DEG	YCL001W	RER1	protein_coding	554.277	-0.0842198	0.0702035	0.140856	0.366315
RPM_vs_DMSO_parental	non_DEG	YJR125C	ENT3	protein_coding	521.327	0.082971	0.0686361	0.141042	0.366633
RPM_vs_DMSO_parental	non_DEG	YCL055W	KAR4	protein_coding	236.214	-0.110846	0.115227	0.141122	0.366675
RPM_vs_DMSO_parental	non_DEG	YKL092C	BUD2	protein_coding	249.603	0.0942959	0.0848927	0.141188	0.366682
RPM_vs_DMSO_parental	non_DEG	YNL021W	HDA1	protein_coding	123.235	-0.114268	0.122765	0.141271	0.366732
RPM_vs_DMSO_parental	non_DEG	YFL028C	CAF16	protein_coding	160.045	0.105686	0.105028	0.141447	0.367026
RPM_vs_DMSO_parental	non_DEG	YJL078C	PRY3	protein_coding	63.8077	-0.12192	0.142079	0.141512	0.367028
RPM_vs_DMSO_parental	non_DEG	YMR239C	RNT1	protein_coding	131.235	0.111299	0.116951	0.14231	0.368933
RPM_vs_DMSO_parental	non_DEG	YER042W	MXR1	protein_coding	104.12	0.113773	0.12252	0.142499	0.369258
RPM_vs_DMSO_parental	non_DEG	YDL114W		protein_coding	16.595	-0.126119	0.204441	0.142568	0.369269
RPM_vs_DMSO_parental	non_DEG	YPL038W-A		protein_coding	107.088	0.11347	0.122054	0.142808	0.369727
RPM_vs_DMSO_parental	non_DEG	YDR137W	RGP1	protein_coding	67.7567	0.118763	0.135178	0.143289	0.370806
RPM_vs_DMSO_parental	non_DEG	YGR276C	RNH70	protein_coding	59.524	0.12488	0.153966	0.143677	0.371642
RPM_vs_DMSO_parental	non_DEG	YBR055C	PRP6	protein_coding	373.977	-0.0939696	0.0855299	0.144193	0.372275
RPM_vs_DMSO_parental	non_DEG	YIL103W	DPH1	protein_coding	95.6165	-0.121295	0.142943	0.14415	0.372275
RPM_vs_DMSO_parental	non_DEG	YML032C	RAD52	protein_coding	130.707	0.109386	0.114111	0.144244	0.372275
RPM_vs_DMSO_parental	non_DEG	YMR044W	IOC4	protein_coding	207.293	0.112752	0.121393	0.144174	0.372275
RPM_vs_DMSO_parental	non_DEG	YOR129C	AFI1	protein_coding	51.9972	-0.122976	0.147973	0.144061	0.372275
RPM_vs_DMSO_parental	non_DEG	YML109W	ZDS2	protein_coding	93.273	0.118439	0.135479	0.144602	0.373032
RPM_vs_DMSO_parental	non_DEG	YML038C	YMD8	protein_coding	291.021	0.0948787	0.0872466	0.144782	0.373165
RPM_vs_DMSO_parental	non_DEG	YNL121C	TOM70	protein_coding	250.19	-0.0973256	0.0913667	0.144764	0.373165
RPM_vs_DMSO_parental	non_DEG	YNL217W		protein_coding	225.991	-0.0979633	0.0925666	0.144979	0.373506
RPM_vs_DMSO_parental	non_DEG	YJL201W	ECM25	protein_coding	132.951	-0.117325	0.133706	0.145913	0.375744
RPM_vs_DMSO_parental	non_DEG	YKR080W	MTD1	protein_coding	126.856	-0.107608	0.111583	0.146207	0.376334
RPM_vs_DMSO_parental	non_DEG	YJR092W	BUD4	protein_coding	298.989	0.100916	0.0985501	0.146419	0.376711
RPM_vs_DMSO_parental	non_DEG	YBR038W	CHS2	protein_coding	159.118	0.116392	0.131877	0.146583	0.376737
RPM_vs_DMSO_parental	non_DEG	YNL092W		protein_coding	36.7718	0.126059	0.163687	0.146625	0.376737
RPM_vs_DMSO_parental	non_DEG	YPR073C	LTP1	protein_coding	329.886	-0.092018	0.08331	0.146592	0.376737
RPM_vs_DMSO_parental	non_DEG	YMR289W	ABZ2	protein_coding	198.189	0.101268	0.0993397	0.146694	0.376747
RPM_vs_DMSO_parental	non_DEG	YLR181C	VTA1	protein_coding	168.114	0.101334	0.0995373	0.146844	0.376964
RPM_vs_DMSO_parental	non_DEG	YMR110C	HFD1	protein_coding	506.874	0.0888187	0.0785164	0.146989	0.37717
RPM_vs_DMSO_parental	non_DEG	YNL310C	ZIM17	protein_coding	158.621	0.103461	0.103807	0.147235	0.377633
RPM_vs_DMSO_parental	non_DEG	YCR089W	FIG2	protein_coding	179.838	-0.112387	0.122904	0.147525	0.378195
RPM_vs_DMSO_parental	non_DEG	YPR106W	ISR1	protein_coding	142.559	0.105856	0.108778	0.147585	0.378195
RPM_vs_DMSO_parental	non_DEG	YDR246W	TRS23	protein_coding	220.665	0.101796	0.100862	0.147749	0.378284
RPM_vs_DMSO_parental	non_DEG	YGL045W	RIM8	protein_coding	67.0349	0.118834	0.139417	0.147751	0.378284
RPM_vs_DMSO_parental	non_DEG	YJL139C	YUR1	protein_coding	31.6516	-0.126975	0.173536	0.147986	0.378719
RPM_vs_DMSO_parental	non_DEG	YMR014W	BUD22	protein_coding	304.716	0.104673	0.106687	0.148127	0.378911
RPM_vs_DMSO_parental	non_DEG	YMR225C	MRPL44	protein_coding	72.3375	0.117799	0.137315	0.148592	0.379931
RPM_vs_DMSO_parental	non_DEG	YPL020C	ULP1	protein_coding	332.154	0.0864564	0.0756546	0.148909	0.380576
RPM_vs_DMSO_parental	non_DEG	YFR038W	IRC5	protein_coding	261.231	0.095856	0.0907138	0.149195	0.381136
RPM_vs_DMSO_parental	non_DEG	YMR004W	MVP1	protein_coding	224.62	0.0965846	0.0920429	0.149322	0.381293
RPM_vs_DMSO_parental	non_DEG	YHR026W	VMA16	protein_coding	474.58	-0.088303	0.0786507	0.149729	0.381994
RPM_vs_DMSO_parental	non_DEG	YMR040W	YET2	protein_coding	338.34	-0.100998	0.100299	0.149665	0.381994
RPM_vs_DMSO_parental	non_DEG	YEL057C	SDD1	protein_coding	30.7762	-0.126316	0.175079	0.149971	0.382444
RPM_vs_DMSO_parental	non_DEG	YIR007W	EGH1	protein_coding	216.899	0.101549	0.101836	0.150614	0.383912
RPM_vs_DMSO_parental	non_DEG	YDL108W	KIN28	protein_coding	239.592	-0.0984716	0.0961653	0.150932	0.384384
RPM_vs_DMSO_parental	non_DEG	YNL171C		protein_coding	27.9643	-0.126109	0.184841	0.150879	0.384384
RPM_vs_DMSO_parental	non_DEG	YOR331C		protein_coding	10.1723	-0.112021	0.222098	0.151017	0.384431
RPM_vs_DMSO_parental	non_DEG	YDR267C	CIA1	protein_coding	78.3729	-0.117915	0.140005	0.151138	0.384571
RPM_vs_DMSO_parental	non_DEG	YPL039W		protein_coding	182.754	0.0984275	0.0962459	0.151282	0.384766
RPM_vs_DMSO_parental	non_DEG	YIL070C	MAM33	protein_coding	125.294	-0.111936	0.124794	0.151657	0.385551
RPM_vs_DMSO_parental	non_DEG	YNR074C	AIF1	protein_coding	67.1915	0.119361	0.145452	0.152189	0.386733
RPM_vs_DMSO_parental	non_DEG	YPR062W	FCY1	protein_coding	1049.81	0.0760635	0.0627961	0.152277	0.386786
RPM_vs_DMSO_parental	non_DEG	YDR213W	UPC2	protein_coding	319.111	0.106668	0.113434	0.152609	0.387119
RPM_vs_DMSO_parental	non_DEG	YHR056C	RSC30	protein_coding	198.811	-0.096058	0.092527	0.152601	0.387119
RPM_vs_DMSO_parental	non_DEG	YLR455W	PDP3	protein_coding	199.988	0.110819	0.122786	0.152572	0.387119
RPM_vs_DMSO_parental	non_DEG	YGL144C	ROG1	protein_coding	122.975	0.107026	0.114309	0.152768	0.387351
RPM_vs_DMSO_parental	non_DEG	YDR113C	PDS1	protein_coding	84.4866	0.113532	0.130208	0.15358	0.388788
RPM_vs_DMSO_parental	non_DEG	YDR155C	CPR1	protein_coding	2832.33	0.0628732	0.0487884	0.153645	0.388788
RPM_vs_DMSO_parental	non_DEG	YGR215W	RSM27	protein_coding	394.133	-0.0899448	0.0824774	0.153419	0.388788
RPM_vs_DMSO_parental	non_DEG	YNL148C	ALF1	protein_coding	147.356	0.107264	0.115391	0.153671	0.388788
RPM_vs_DMSO_parental	non_DEG	YPR172W		protein_coding	417.748	0.0897594	0.0822269	0.15355	0.388788
RPM_vs_DMSO_parental	non_DEG	YJL154C	VPS35	protein_coding	411.134	-0.0821267	0.0710734	0.154155	0.38958
RPM_vs_DMSO_parental	non_DEG	YKL006C-A	SFT1	protein_coding	224.778	0.095247	0.0917585	0.154186	0.38958
RPM_vs_DMSO_parental	non_DEG	YKR067W	GPT2	protein_coding	533.779	0.0916409	0.0855011	0.154099	0.38958
RPM_vs_DMSO_parental	non_DEG	YBR043C	QDR3	protein_coding	362.986	0.0947156	0.0908872	0.15436	0.389652
RPM_vs_DMSO_parental	non_DEG	YGL181W	GTS1	protein_coding	219.055	0.0974466	0.095813	0.154293	0.389652
RPM_vs_DMSO_parental	non_DEG	YLR129W	DIP2	protein_coding	200.051	-0.0987566	0.0983371	0.154417	0.389652
RPM_vs_DMSO_parental	non_DEG	YMR284W	YKU70	protein_coding	106.89	0.108973	0.119962	0.15476	0.390347
RPM_vs_DMSO_parental	non_DEG	YNL062C	GCD10	protein_coding	106.312	-0.112275	0.128363	0.155331	0.391587
RPM_vs_DMSO_parental	non_DEG	YNR002C	ATO2	protein_coding	77.9967	0.114894	0.135328	0.155387	0.391587
RPM_vs_DMSO_parental	non_DEG	YOR357C	SNX3	protein_coding	154.62	0.104303	0.110076	0.155522	0.391756
RPM_vs_DMSO_parental	non_DEG	YOR284W	HUA2	protein_coding	46.2721	-0.122223	0.161116	0.155614	0.391815
RPM_vs_DMSO_parental	non_DEG	YDL060W	TSR1	protein_coding	85.3562	-0.119059	0.148379	0.155705	0.39186
RPM_vs_DMSO_parental	non_DEG	YIL104C	SHQ1	protein_coding	54.1524	0.119967	0.151713	0.155767	0.39186
RPM_vs_DMSO_parental	non_DEG	YNL305C	BXI1	protein_coding	718.274	0.0808656	0.0698891	0.156153	0.392661
RPM_vs_DMSO_parental	non_DEG	YHR085W	IPI1	protein_coding	150.288	0.110524	0.124733	0.156316	0.392899
RPM_vs_DMSO_parental	non_DEG	YDL072C	YET3	protein_coding	982.167	0.0703565	0.0570691	0.156587	0.393268
RPM_vs_DMSO_parental	non_DEG	YML021C	UNG1	protein_coding	79.2871	0.114323	0.134798	0.156599	0.393268
RPM_vs_DMSO_parental	non_DEG	YDL053C	PBP4	protein_coding	837.868	-0.0763461	0.0641398	0.156688	0.393321
RPM_vs_DMSO_parental	non_DEG	YBR063C		protein_coding	177.676	0.104277	0.110743	0.156776	0.39337
RPM_vs_DMSO_parental	non_DEG	YDR249C		protein_coding	62.7618	-0.118428	0.147932	0.157208	0.394112
RPM_vs_DMSO_parental	non_DEG	YOR370C	MRS6	protein_coding	302.669	-0.0902058	0.0842706	0.157195	0.394112
RPM_vs_DMSO_parental	non_DEG	YER145C-A		protein_coding	19.2673	-0.122004	0.19519	0.157423	0.394456
RPM_vs_DMSO_parental	non_DEG	YJL127C-B		protein_coding	135.02	0.102069	0.106552	0.157619	0.394456
RPM_vs_DMSO_parental	non_DEG	YNL146W		protein_coding	27.9279	-0.123498	0.181986	0.157565	0.394456
RPM_vs_DMSO_parental	non_DEG	YPL151C	PRP46	protein_coding	144.423	-0.104422	0.111482	0.157509	0.394456
RPM_vs_DMSO_parental	non_DEG	YGL051W	MST27	protein_coding	28.5126	-0.123456	0.179386	0.157715	0.394526
RPM_vs_DMSO_parental	non_DEG	YER072W	VTC1	protein_coding	776.194	-0.0813448	0.0710259	0.157928	0.394888
RPM_vs_DMSO_parental	non_DEG	YKL101W	HSL1	protein_coding	547.618	0.0912634	0.0864305	0.158211	0.395009
RPM_vs_DMSO_parental	non_DEG	YLR002C	NOC3	protein_coding	103.627	0.108339	0.120817	0.15825	0.395009
RPM_vs_DMSO_parental	non_DEG	YLR349W		protein_coding	11.5215	-0.11213	0.217028	0.158237	0.395009
RPM_vs_DMSO_parental	non_DEG	YPR006C	ICL2	protein_coding	201.68	0.0983894	0.09941	0.158129	0.395009
RPM_vs_DMSO_parental	non_DEG	YGR152C	RSR1	protein_coding	69.1277	0.113412	0.133795	0.158374	0.395148
RPM_vs_DMSO_parental	non_DEG	YML047C	PRM6	protein_coding	63.0486	-0.123067	0.175891	0.158453	0.395174
RPM_vs_DMSO_parental	non_DEG	YER027C	GAL83	protein_coding	111.666	-0.108408	0.12133	0.158764	0.395779
RPM_vs_DMSO_parental	non_DEG	YDL167C	NRP1	protein_coding	141.207	0.112024	0.130599	0.159038	0.396291
RPM_vs_DMSO_parental	non_DEG	YDL063C	SYO1	protein_coding	101.952	-0.113126	0.13386	0.159388	0.39665
RPM_vs_DMSO_parental	non_DEG	YDL164C	CDC9	protein_coding	184.52	-0.101405	0.106114	0.15937	0.39665
RPM_vs_DMSO_parental	non_DEG	YOR363C	PIP2	protein_coding	18.8968	0.11949	0.201291	0.159332	0.39665
RPM_vs_DMSO_parental	non_DEG	YHR161C	YAP1801	protein_coding	227.587	0.0962159	0.0959182	0.159593	0.396989
RPM_vs_DMSO_parental	non_DEG	YEL015W	EDC3	protein_coding	151.299	-0.100416	0.104307	0.159817	0.397034
RPM_vs_DMSO_parental	non_DEG	YGL015C		protein_coding	17.6669	-0.120256	0.198152	0.159801	0.397034
RPM_vs_DMSO_parental	non_DEG	YOR001W	RRP6	protein_coding	395.693	0.0851097	0.077028	0.159725	0.397034
RPM_vs_DMSO_parental	non_DEG	YGR233C	PHO81	protein_coding	247.395	0.0936332	0.0912983	0.159967	0.397067
RPM_vs_DMSO_parental	non_DEG	YHR145C		protein_coding	23.8362	-0.122379	0.185469	0.159968	0.397067
RPM_vs_DMSO_parental	non_DEG	YHL046C	PAU13	protein_coding	10.7874	-0.112698	0.214759	0.160164	0.39714
RPM_vs_DMSO_parental	non_DEG	YNR073C	MAN2	protein_coding	47.4204	-0.120544	0.160832	0.160204	0.39714
RPM_vs_DMSO_parental	non_DEG	YPR079W	MRL1	protein_coding	211.428	-0.0931045	0.0903912	0.160076	0.39714
RPM_vs_DMSO_parental	non_DEG	YBL023C	MCM2	protein_coding	261.763	-0.0954993	0.0950123	0.160588	0.397823
RPM_vs_DMSO_parental	non_DEG	YJR007W	SUI2	protein_coding	409.425	-0.0909588	0.0868304	0.160617	0.397823
RPM_vs_DMSO_parental	non_DEG	YCL004W	PGS1	protein_coding	101.936	0.109629	0.125852	0.160934	0.398096
RPM_vs_DMSO_parental	non_DEG	YHR037W	PUT2	protein_coding	1081.04	0.0817161	0.0723601	0.160862	0.398096
RPM_vs_DMSO_parental	non_DEG	YLR085C	ARP6	protein_coding	242.653	0.0924751	0.0895882	0.160865	0.398096
RPM_vs_DMSO_parental	non_DEG	YHR084W	STE12	protein_coding	133.548	0.102252	0.10883	0.161066	0.398252
RPM_vs_DMSO_parental	non_DEG	YHR077C	NMD2	protein_coding	362.505	-0.101174	0.106752	0.161456	0.398875
RPM_vs_DMSO_parental	non_DEG	YLL029W	FRA1	protein_coding	1221.98	0.0724614	0.0604354	0.161403	0.398875
RPM_vs_DMSO_parental	non_DEG	YKL022C	CDC16	protein_coding	182.352	0.0970673	0.0985253	0.161682	0.399263
RPM_vs_DMSO_parental	non_DEG	YNL157W	IGO1	protein_coding	878.983	0.0756704	0.0644568	0.161787	0.399352
RPM_vs_DMSO_parental	non_DEG	YBR211C	AME1	protein_coding	18.8934	0.119923	0.195747	0.162092	0.399673
RPM_vs_DMSO_parental	non_DEG	YDL057W		protein_coding	60.1745	0.116263	0.145887	0.162017	0.399673
RPM_vs_DMSO_parental	non_DEG	YGR115C		protein_coding	21.4807	-0.117639	0.203101	0.162125	0.399673
RPM_vs_DMSO_parental	non_DEG	YBL019W	APN2	protein_coding	161.206	0.0998693	0.105381	0.164036	0.400791
RPM_vs_DMSO_parental	non_DEG	YBL106C	SRO77	protein_coding	220.932	0.091768	0.0892477	0.163155	0.400791
RPM_vs_DMSO_parental	non_DEG	YBR302C	COS2	protein_coding	1213.51	-0.0866645	0.0804877	0.162889	0.400791
RPM_vs_DMSO_parental	non_DEG	YCR054C	CTR86	protein_coding	29.4664	-0.121018	0.185176	0.163498	0.400791
RPM_vs_DMSO_parental	non_DEG	YDL013W	SLX5	protein_coding	149.728	0.0992131	0.103486	0.163012	0.400791
RPM_vs_DMSO_parental	non_DEG	YDL027C	MRX9	protein_coding	296.128	-0.0886674	0.0841218	0.163844	0.400791
RPM_vs_DMSO_parental	non_DEG	YDL201W	TRM8	protein_coding	259.006	-0.0979925	0.101421	0.163862	0.400791
RPM_vs_DMSO_parental	non_DEG	YDR040C	ENA1	protein_coding	313.385	0.0876928	0.0820757	0.162649	0.400791
RPM_vs_DMSO_parental	non_DEG	YDR132C		protein_coding	47.3781	-0.118788	0.156789	0.162892	0.400791
RPM_vs_DMSO_parental	non_DEG	YDR232W	HEM1	protein_coding	404.47	0.0973864	0.0998807	0.163201	0.400791
RPM_vs_DMSO_parental	non_DEG	YDR371W	CTS2	protein_coding	76.5697	0.111666	0.133233	0.163491	0.400791
RPM_vs_DMSO_parental	non_DEG	YFR053C	HXK1	protein_coding	1955.21	-0.120714	0.170145	0.163634	0.400791
RPM_vs_DMSO_parental	non_DEG	YGR188C	BUB1	protein_coding	97.6787	0.108237	0.12454	0.163986	0.400791
RPM_vs_DMSO_parental	non_DEG	YGR230W	BNS1	protein_coding	101.31	0.108013	0.123476	0.163275	0.400791
RPM_vs_DMSO_parental	non_DEG	YKL215C	OXP1	protein_coding	40.0331	0.118877	0.158378	0.163629	0.400791
RPM_vs_DMSO_parental	non_DEG	YLR397C	AFG2	protein_coding	78.9373	0.113028	0.137364	0.163746	0.400791
RPM_vs_DMSO_parental	non_DEG	YMR109W	MYO5	protein_coding	470.499	-0.0795411	0.0700172	0.163518	0.400791
RPM_vs_DMSO_parental	non_DEG	YNR044W	AGA1	protein_coding	1029.3	-0.105336	0.117509	0.164025	0.400791
RPM_vs_DMSO_parental	non_DEG	YOL084W	PHM7	protein_coding	59.8504	-0.112823	0.136287	0.163209	0.400791
RPM_vs_DMSO_parental	non_DEG	YOR113W	AZF1	protein_coding	27.8399	0.120365	0.189284	0.16403	0.400791
RPM_vs_DMSO_parental	non_DEG	YOR349W	CIN1	protein_coding	98.0242	0.108956	0.125791	0.163194	0.400791
RPM_vs_DMSO_parental	non_DEG	YKR092C	SRP40	protein_coding	210.086	0.0980406	0.101673	0.164175	0.400961
RPM_vs_DMSO_parental	non_DEG	YLR146C	SPE4	protein_coding	177.086	-0.0981515	0.101989	0.164355	0.401232
RPM_vs_DMSO_parental	non_DEG	YBR005W	RCR1	protein_coding	205.743	0.0960112	0.0979553	0.164881	0.402112
RPM_vs_DMSO_parental	non_DEG	YGR258C	RAD2	protein_coding	338.33	0.0932473	0.09268	0.164924	0.402112
RPM_vs_DMSO_parental	non_DEG	YML046W	PRP39	protein_coding	40.7379	-0.119903	0.167286	0.164994	0.402112
RPM_vs_DMSO_parental	non_DEG	YMR190C	SGS1	protein_coding	190.945	0.0978099	0.101589	0.164952	0.402112
RPM_vs_DMSO_parental	non_DEG	YLR440C	SEC39	protein_coding	40.8546	-0.120104	0.170612	0.165467	0.403095
RPM_vs_DMSO_parental	non_DEG	YLR419W		protein_coding	182.903	-0.0979737	0.102256	0.165621	0.403299
RPM_vs_DMSO_parental	non_DEG	YGR126W		protein_coding	10.2739	0.107767	0.218235	0.165842	0.403667
RPM_vs_DMSO_parental	non_DEG	YNL090W	RHO2	protein_coding	166.58	-0.103224	0.113828	0.165989	0.403855
RPM_vs_DMSO_parental	non_DEG	YIL014W	MNT3	protein_coding	156.718	-0.0975936	0.101739	0.166147	0.404069
RPM_vs_DMSO_parental	non_DEG	YDR514C		protein_coding	69.9234	-0.112996	0.1396	0.166283	0.404229
RPM_vs_DMSO_parental	non_DEG	YFR033C	QCR6	protein_coding	789.749	0.0909065	0.0890522	0.166543	0.404521
RPM_vs_DMSO_parental	non_DEG	YJR011C		protein_coding	42.9718	-0.118369	0.160756	0.166502	0.404521
RPM_vs_DMSO_parental	non_DEG	YCR011C	ADP1	protein_coding	1097.13	0.0711039	0.0599122	0.166814	0.405009
RPM_vs_DMSO_parental	non_DEG	YLR457C	NBP1	protein_coding	67.7029	-0.113275	0.142024	0.167875	0.407243
RPM_vs_DMSO_parental	non_DEG	YML078W	CPR3	protein_coding	576.198	-0.0780589	0.0690725	0.16781	0.407243
RPM_vs_DMSO_parental	non_DEG	YMR033W	ARP9	protein_coding	250.589	0.0909977	0.0898888	0.168222	0.407743
RPM_vs_DMSO_parental	non_DEG	YNL194C		protein_coding	20.711	0.119028	0.187054	0.168207	0.407743
RPM_vs_DMSO_parental	non_DEG	YHR080C	LAM4	protein_coding	622.063	0.0819508	0.0748343	0.168298	0.407755
RPM_vs_DMSO_parental	non_DEG	YLR353W	BUD8	protein_coding	95.358	0.112427	0.139994	0.168589	0.408289
RPM_vs_DMSO_parental	non_DEG	YMR059W	SEN15	protein_coding	174.234	-0.098008	0.104111	0.169144	0.409462
RPM_vs_DMSO_parental	non_DEG	YFL023W	BUD27	protein_coding	225.82	0.0946016	0.0974125	0.169734	0.410717
RPM_vs_DMSO_parental	non_DEG	YMR220W	ERG8	protein_coding	209.184	0.091241	0.0909914	0.169833	0.410786
RPM_vs_DMSO_parental	non_DEG	YDL084W	SUB2	protein_coding	3669.21	-0.0686347	0.0576047	0.169917	0.410817
RPM_vs_DMSO_parental	non_DEG	YHR042W	NCP1	protein_coding	2402.24	0.0689734	0.0580247	0.170056	0.41098
RPM_vs_DMSO_parental	non_DEG	YDR540C	IRC4	protein_coding	19.736	-0.117728	0.189977	0.170555	0.412014
RPM_vs_DMSO_parental	non_DEG	YDR353W	TRR1	protein_coding	3581.29	-0.067306	0.0563061	0.171172	0.412665
RPM_vs_DMSO_parental	non_DEG	YDR501W	PLM2	protein_coding	14.9028	0.114647	0.200921	0.171251	0.412665
RPM_vs_DMSO_parental	non_DEG	YLL060C	GTT2	protein_coding	17.3478	0.116499	0.195133	0.170988	0.412665
RPM_vs_DMSO_parental	non_DEG	YLR035C	MLH2	protein_coding	78.4333	0.111827	0.140461	0.171086	0.412665
RPM_vs_DMSO_parental	non_DEG	YMR055C	BUB2	protein_coding	66.4778	-0.11112	0.138362	0.17124	0.412665
RPM_vs_DMSO_parental	non_DEG	YOR038C	HIR2	protein_coding	137.219	-0.101456	0.112886	0.171253	0.412665
RPM_vs_DMSO_parental	non_DEG	YCR059C	YIH1	protein_coding	510.284	0.0802664	0.0732187	0.171473	0.413023
RPM_vs_DMSO_parental	non_DEG	YGL129C	RSM23	protein_coding	102.331	-0.102944	0.116664	0.17171	0.413249
RPM_vs_DMSO_parental	non_DEG	YOL057W		protein_coding	268.539	-0.0884027	0.0865528	0.171686	0.413249
RPM_vs_DMSO_parental	non_DEG	YGL228W	SHE10	protein_coding	187.878	0.105144	0.122147	0.171802	0.413253
RPM_vs_DMSO_parental	non_DEG	YPR014C		protein_coding	16.8127	0.115682	0.196929	0.171855	0.413253
RPM_vs_DMSO_parental	non_DEG	YDR388W	RVS167	protein_coding	1089.93	0.0786382	0.0710672	0.172334	0.414233
RPM_vs_DMSO_parental	non_DEG	YGL243W	TAD1	protein_coding	38.8902	0.11753	0.169314	0.172504	0.414297
RPM_vs_DMSO_parental	non_DEG	YLR105C	SEN2	protein_coding	157.613	0.0994947	0.109133	0.172501	0.414297
RPM_vs_DMSO_parental	non_DEG	YIR014W		protein_coding	140.436	0.106142	0.125266	0.172577	0.414299
RPM_vs_DMSO_parental	non_DEG	YCL047C	POF1	protein_coding	100.322	-0.109209	0.134141	0.173032	0.414875
RPM_vs_DMSO_parental	non_DEG	YER025W	GCD11	protein_coding	458.415	-0.0898863	0.089732	0.172942	0.414875
RPM_vs_DMSO_parental	non_DEG	YFR041C	ERJ5	protein_coding	99.1087	-0.102387	0.116113	0.172981	0.414875
RPM_vs_DMSO_parental	non_DEG	YMR108W	ILV2	protein_coding	895.565	-0.0771099	0.0691464	0.173323	0.4154
RPM_vs_DMSO_parental	non_DEG	YCR028C	FEN2	protein_coding	32.1079	0.117313	0.171308	0.17363	0.415472
RPM_vs_DMSO_parental	non_DEG	YFL026W	STE2	protein_coding	23.4159	0.117164	0.185918	0.173522	0.415472
RPM_vs_DMSO_parental	non_DEG	YJL173C	RFA3	protein_coding	352	0.0901814	0.0905729	0.173668	0.415472
RPM_vs_DMSO_parental	non_DEG	YPR097W		protein_coding	296.336	0.088172	0.0867945	0.173426	0.415472
RPM_vs_DMSO_parental	non_DEG	YPR138C	MEP3	protein_coding	1708.7	-0.0784359	0.0711403	0.173713	0.415472
RPM_vs_DMSO_parental	non_DEG	YKR037C	SPC34	protein_coding	60.2622	0.113046	0.147559	0.173824	0.415565
RPM_vs_DMSO_parental	non_DEG	YDR505C	PSP1	protein_coding	278.758	0.0903192	0.0911704	0.174501	0.417011
RPM_vs_DMSO_parental	non_DEG	YJR054W	KCH1	protein_coding	273.27	-0.0863704	0.0840422	0.174605	0.417088
RPM_vs_DMSO_parental	non_DEG	YNL218W	MGS1	protein_coding	190.456	0.0933767	0.0972773	0.174809	0.417402
RPM_vs_DMSO_parental	non_DEG	YMR294W	JNM1	protein_coding	167.145	0.103408	0.119848	0.174923	0.417501
RPM_vs_DMSO_parental	non_DEG	YCR082W	AHC2	protein_coding	127.252	0.102428	0.11753	0.175098	0.417747
RPM_vs_DMSO_parental	non_DEG	YDL078C	MDH3	protein_coding	642.431	0.0715721	0.0622027	0.175214	0.41785
RPM_vs_DMSO_parental	non_DEG	YKL115C		protein_coding	92.2968	-0.107459	0.130913	0.1753	0.417883
RPM_vs_DMSO_parental	non_DEG	YMR124W	EPO1	protein_coding	240.064	0.0940381	0.0990595	0.175749	0.418783
RPM_vs_DMSO_parental	non_DEG	YFL041W	FET5	protein_coding	536.74	-0.0777253	0.0706812	0.175882	0.418925
RPM_vs_DMSO_parental	non_DEG	YOR185C	GSP2	protein_coding	5641.49	0.0682266	0.0582744	0.176081	0.419228
RPM_vs_DMSO_parental	non_DEG	YDR420W	HKR1	protein_coding	532.8	0.0915915	0.0945181	0.176619	0.420334
RPM_vs_DMSO_parental	non_DEG	YDR086C	SSS1	protein_coding	1068.08	-0.0700889	0.0607059	0.176969	0.420654
RPM_vs_DMSO_parental	non_DEG	YKL003C	MRP17	protein_coding	168.513	-0.0936363	0.0988018	0.176972	0.420654
RPM_vs_DMSO_parental	non_DEG	YNL220W	ADE12	protein_coding	805.005	-0.0733999	0.0649417	0.176934	0.420654
RPM_vs_DMSO_parental	non_DEG	YIL027C		protein_coding	217.629	0.0920076	0.0956368	0.177288	0.420708
RPM_vs_DMSO_parental	non_DEG	YKL125W	RRN3	protein_coding	313.261	-0.086103	0.0845151	0.177248	0.420708
RPM_vs_DMSO_parental	non_DEG	YLL043W	FPS1	protein_coding	178.576	0.093823	0.0994032	0.177431	0.420708
RPM_vs_DMSO_parental	non_DEG	YLR175W	CBF5	protein_coding	1283.93	-0.0772337	0.0703413	0.177311	0.420708
RPM_vs_DMSO_parental	non_DEG	YLR324W	PEX30	protein_coding	306.214	0.0853071	0.0831674	0.177375	0.420708
RPM_vs_DMSO_parental	non_DEG	YNR052C	POP2	protein_coding	159.159	0.0987031	0.109969	0.177246	0.420708
RPM_vs_DMSO_parental	non_DEG	YBL051C	PIN4	protein_coding	142.82	0.0981977	0.10918	0.177912	0.421674
RPM_vs_DMSO_parental	non_DEG	YIR028W	DAL4	protein_coding	52.4332	0.113513	0.155008	0.178062	0.421812
RPM_vs_DMSO_parental	non_DEG	YLR275W	SMD2	protein_coding	59.3474	-0.111026	0.144824	0.178116	0.421812
RPM_vs_DMSO_parental	non_DEG	YLR348C	DIC1	protein_coding	331.698	0.0814248	0.0770814	0.178584	0.422746
RPM_vs_DMSO_parental	non_DEG	YBL039W-B		protein_coding	157.11	0.0940461	0.100452	0.178659	0.422751
RPM_vs_DMSO_parental	non_DEG	YPL003W	ULA1	protein_coding	326.597	-0.0863767	0.0857206	0.179235	0.423939
RPM_vs_DMSO_parental	non_DEG	YGL234W	ADE5,7	protein_coding	478.364	-0.0836238	0.0810106	0.179533	0.424166
RPM_vs_DMSO_parental	non_DEG	YOL158C	ENB1	protein_coding	335.476	-0.0864576	0.0860091	0.179624	0.424166
RPM_vs_DMSO_parental	non_DEG	YOR274W	MOD5	protein_coding	124.04	0.100045	0.114431	0.179503	0.424166
RPM_vs_DMSO_parental	non_DEG	YPR099C		protein_coding	10.4831	0.10684	0.210578	0.179579	0.424166
RPM_vs_DMSO_parental	non_DEG	YBR182C	SMP1	protein_coding	17.7803	-0.113057	0.195247	0.179933	0.424721
RPM_vs_DMSO_parental	non_DEG	YLL056C		protein_coding	122.666	-0.0998565	0.114385	0.180192	0.42516
RPM_vs_DMSO_parental	non_DEG	YOR207C	RET1	protein_coding	143.05	0.100186	0.115246	0.180293	0.425223
RPM_vs_DMSO_parental	non_DEG	YNL276C		protein_coding	12.254	-0.108461	0.206852	0.180487	0.425383
RPM_vs_DMSO_parental	non_DEG	YPL053C	KTR6	protein_coding	173.928	0.0944829	0.102278	0.180508	0.425383
RPM_vs_DMSO_parental	non_DEG	YMR277W	FCP1	protein_coding	366.292	-0.0834104	0.081045	0.180735	0.425743
RPM_vs_DMSO_parental	non_DEG	YKR017C	HEL1	protein_coding	137.35	0.0965699	0.10714	0.180991	0.426173
RPM_vs_DMSO_parental	non_DEG	YBR238C		protein_coding	30.5444	0.114463	0.168212	0.181424	0.427019
RPM_vs_DMSO_parental	non_DEG	YCR099C		protein_coding	13.7766	0.110606	0.200956	0.181564	0.427175
RPM_vs_DMSO_parental	non_DEG	YLR453C	RIF2	protein_coding	35.7665	-0.113927	0.164084	0.181672	0.427255
RPM_vs_DMSO_parental	non_DEG	YER091C-A		protein_coding	14.9372	0.10935	0.203725	0.181922	0.427284
RPM_vs_DMSO_parental	non_DEG	YGR281W	YOR1	protein_coding	515.714	0.0804988	0.0765734	0.181834	0.427284
RPM_vs_DMSO_parental	non_DEG	YKL214C	YRA2	protein_coding	468.218	-0.0776877	0.0722026	0.181834	0.427284
RPM_vs_DMSO_parental	non_DEG	YOR350C	MNE1	protein_coding	108.3	0.102008	0.120904	0.18198	0.427284
RPM_vs_DMSO_parental	non_DEG	YDR364C	CDC40	protein_coding	26.2101	0.114506	0.180389	0.182213	0.427657
RPM_vs_DMSO_parental	non_DEG	YBR212W	NGR1	protein_coding	244.283	0.0946861	0.103989	0.183055	0.428369
RPM_vs_DMSO_parental	non_DEG	YDL183C		protein_coding	82.6837	0.104157	0.127706	0.183374	0.428369
RPM_vs_DMSO_parental	non_DEG	YER007W	PAC2	protein_coding	66.5006	-0.107446	0.137665	0.183375	0.428369
RPM_vs_DMSO_parental	non_DEG	YER094C	PUP3	protein_coding	1055.99	0.0662931	0.0572084	0.182806	0.428369
RPM_vs_DMSO_parental	non_DEG	YHR108W	GGA2	protein_coding	318.799	-0.0835144	0.0821406	0.183481	0.428369
RPM_vs_DMSO_parental	non_DEG	YJR103W	URA8	protein_coding	804.489	0.0750499	0.0686555	0.183083	0.428369
RPM_vs_DMSO_parental	non_DEG	YKR025W	RPC37	protein_coding	318.221	0.0864101	0.0873053	0.183354	0.428369
RPM_vs_DMSO_parental	non_DEG	YKR100C	SKG1	protein_coding	132.583	0.0977117	0.110851	0.182951	0.428369
RPM_vs_DMSO_parental	non_DEG	YLR362W	STE11	protein_coding	160.06	0.0937817	0.102112	0.183271	0.428369
RPM_vs_DMSO_parental	non_DEG	YMR047C	NUP116	protein_coding	440.12	0.0819681	0.0792978	0.182861	0.428369
RPM_vs_DMSO_parental	non_DEG	YNR031C	SSK2	protein_coding	278.915	0.0853109	0.0851008	0.182832	0.428369
RPM_vs_DMSO_parental	non_DEG	YOL023W	IFM1	protein_coding	135.162	0.103397	0.125645	0.183463	0.428369
RPM_vs_DMSO_parental	non_DEG	YPR047W	MSF1	protein_coding	80.814	-0.102028	0.121822	0.18328	0.428369
RPM_vs_DMSO_parental	non_DEG	YDL035C	GPR1	protein_coding	345.286	0.0852948	0.0854793	0.183964	0.428697
RPM_vs_DMSO_parental	non_DEG	YDL088C	ASM4	protein_coding	289.633	-0.0827246	0.0809442	0.18399	0.428697
RPM_vs_DMSO_parental	non_DEG	YDR329C	PEX3	protein_coding	117.206	0.0998897	0.116686	0.183857	0.428697
RPM_vs_DMSO_parental	non_DEG	YJR119C	JHD2	protein_coding	236.405	0.086281	0.0873045	0.183992	0.428697
RPM_vs_DMSO_parental	non_DEG	YLR016C	PML1	protein_coding	126.344	-0.0963362	0.108086	0.183764	0.428697
RPM_vs_DMSO_parental	non_DEG	YDR080W	VPS41	protein_coding	290.478	0.091722	0.0982161	0.184342	0.429339
RPM_vs_DMSO_parental	non_DEG	YCR047C	BUD23	protein_coding	64.8506	0.108688	0.14327	0.184756	0.429569
RPM_vs_DMSO_parental	non_DEG	YDR236C	FMN1	protein_coding	198.183	-0.0900795	0.0950381	0.184831	0.429569
RPM_vs_DMSO_parental	non_DEG	YDR350C	ATP22	protein_coding	194.478	0.0920883	0.099109	0.184603	0.429569
RPM_vs_DMSO_parental	non_DEG	YDR390C	UBA2	protein_coding	177.7	0.0902991	0.0955043	0.184873	0.429569
RPM_vs_DMSO_parental	non_DEG	YGR181W	TIM13	protein_coding	116.285	-0.0980921	0.112996	0.18511	0.429569
RPM_vs_DMSO_parental	non_DEG	YLR121C	YPS3	protein_coding	141.98	0.0984259	0.113799	0.185091	0.429569
RPM_vs_DMSO_parental	non_DEG	YLR165C	PUS5	protein_coding	134.354	-0.0954294	0.106609	0.184902	0.429569
RPM_vs_DMSO_parental	non_DEG	YNL008C	ASI3	protein_coding	223.406	0.0867037	0.0883801	0.184741	0.429569
RPM_vs_DMSO_parental	non_DEG	YOR069W	VPS5	protein_coding	142.316	-0.104498	0.129983	0.185086	0.429569
RPM_vs_DMSO_parental	non_DEG	YPR108W	RPN7	protein_coding	426.822	0.0863966	0.0881368	0.185624	0.430589
RPM_vs_DMSO_parental	non_DEG	YBL017C	PEP1	protein_coding	754.314	-0.0714444	0.0643105	0.185878	0.431005
RPM_vs_DMSO_parental	non_DEG	YBR009C	HHF1	protein_coding	2580.31	0.0804918	0.0779149	0.186313	0.431838
RPM_vs_DMSO_parental	non_DEG	YBL066C	SEF1	protein_coding	33.2158	0.112227	0.165027	0.187454	0.433922
RPM_vs_DMSO_parental	non_DEG	YFR024C-A	LSB3	protein_coding	290.791	-0.0876222	0.0912812	0.187621	0.433922
RPM_vs_DMSO_parental	non_DEG	YGL005C	COG7	protein_coding	36.3225	0.112455	0.167795	0.187606	0.433922
RPM_vs_DMSO_parental	non_DEG	YGL092W	NUP145	protein_coding	567.436	-0.0751342	0.0698458	0.187388	0.433922
RPM_vs_DMSO_parental	non_DEG	YMR053C	STB2	protein_coding	83.1433	0.105764	0.135692	0.18732	0.433922
RPM_vs_DMSO_parental	non_DEG	YNL056W	OCA2	protein_coding	142.82	0.0955451	0.108342	0.187662	0.433922
RPM_vs_DMSO_parental	non_DEG	YIL161W		protein_coding	121.175	-0.0983541	0.115327	0.187962	0.434093
RPM_vs_DMSO_parental	non_DEG	YJL057C	IKS1	protein_coding	471.899	0.0765864	0.0721686	0.187952	0.434093
RPM_vs_DMSO_parental	non_DEG	YMR075C-A		protein_coding	219.055	0.100441	0.120687	0.187916	0.434093
RPM_vs_DMSO_parental	non_DEG	YGL034C		protein_coding	20.5331	-0.109146	0.198312	0.188056	0.434137
RPM_vs_DMSO_parental	non_DEG	YKR065C	PAM17	protein_coding	141.361	-0.0965457	0.111315	0.188732	0.435524
RPM_vs_DMSO_parental	non_DEG	YCL052C	PBN1	protein_coding	168.09	-0.0900548	0.0969737	0.189362	0.436802
RPM_vs_DMSO_parental	non_DEG	YDL030W	PRP9	protein_coding	96.0687	0.0992329	0.118817	0.189961	0.437979
RPM_vs_DMSO_parental	non_DEG	YIR024C		protein_coding	70.2406	0.103995	0.132367	0.190023	0.437979
RPM_vs_DMSO_parental	non_DEG	YDR396W		protein_coding	55.4321	-0.108664	0.149269	0.190187	0.438007
RPM_vs_DMSO_parental	non_DEG	YJR057W	CDC8	protein_coding	117.262	-0.0975362	0.114569	0.190136	0.438007
RPM_vs_DMSO_parental	non_DEG	YDR224C	HTB1	protein_coding	2195.94	0.0856593	0.0885348	0.190366	0.438243
RPM_vs_DMSO_parental	non_DEG	YHR036W	BRL1	protein_coding	124.015	0.0954912	0.109758	0.190503	0.438384
RPM_vs_DMSO_parental	non_DEG	YER038C	KRE29	protein_coding	39.6437	0.111364	0.166082	0.190612	0.43846
RPM_vs_DMSO_parental	non_DEG	YLR110C	CCW12	protein_coding	238950	-0.0702366	0.063742	0.190777	0.438667
RPM_vs_DMSO_parental	non_DEG	YDR246W-A		protein_coding	18.2815	-0.107522	0.199905	0.190991	0.438935
RPM_vs_DMSO_parental	non_DEG	YMR102C		protein_coding	245.201	-0.0935031	0.105372	0.191046	0.438935
RPM_vs_DMSO_parental	non_DEG	YBL079W	NUP170	protein_coding	633.493	0.0745852	0.0700907	0.191603	0.440038
RPM_vs_DMSO_parental	non_DEG	YIL061C	SNP1	protein_coding	57.1421	-0.106306	0.141675	0.191786	0.440285
RPM_vs_DMSO_parental	non_DEG	YLR291C	GCD7	protein_coding	167.683	-0.0912501	0.10071	0.19189	0.440348
RPM_vs_DMSO_parental	non_DEG	YBR240C	THI2	protein_coding	34.9191	-0.110624	0.163299	0.192042	0.440349
RPM_vs_DMSO_parental	non_DEG	YMR022W	UBC7	protein_coding	364.706	-0.0873141	0.0924613	0.192043	0.440349
RPM_vs_DMSO_parental	non_DEG	YCL050C	APA1	protein_coding	317.745	-0.0805521	0.0799394	0.192481	0.440866
RPM_vs_DMSO_parental	non_DEG	YJL118W		protein_coding	116.464	-0.101587	0.127092	0.192574	0.440866
RPM_vs_DMSO_parental	non_DEG	YNL286W	CUS2	protein_coding	95.1693	-0.100018	0.122622	0.192543	0.440866
RPM_vs_DMSO_parental	non_DEG	YPL180W	TCO89	protein_coding	97.4951	0.100411	0.123728	0.192563	0.440866
RPM_vs_DMSO_parental	non_DEG	YPL171C	OYE3	protein_coding	300.843	0.0796827	0.078554	0.192823	0.441262
RPM_vs_DMSO_parental	non_DEG	YHL015W	RPS20	protein_coding	492.081	-0.108947	0.155068	0.193421	0.442408
RPM_vs_DMSO_parental	non_DEG	YHR039C-A	VMA10	protein_coding	2423.8	-0.0616852	0.0536254	0.193477	0.442408
RPM_vs_DMSO_parental	non_DEG	YJL063C	MRPL8	protein_coding	329.323	-0.0810909	0.0812528	0.193631	0.442585
RPM_vs_DMSO_parental	non_DEG	YLR398C	SKI2	protein_coding	351.564	0.077379	0.0750235	0.193814	0.442829
RPM_vs_DMSO_parental	non_DEG	YGL227W	VID30	protein_coding	189.058	0.0918646	0.103113	0.194019	0.44312
RPM_vs_DMSO_parental	non_DEG	YBR163W	EXO5	protein_coding	226.356	0.0862326	0.0912522	0.194444	0.443916
RPM_vs_DMSO_parental	non_DEG	YLR200W	YKE2	protein_coding	286.75	-0.0880966	0.095181	0.194684	0.444288
RPM_vs_DMSO_parental	non_DEG	YHL030W-A		protein_coding	10.0618	-0.0972909	0.216202	0.194843	0.444417
RPM_vs_DMSO_parental	non_DEG	YKL120W	OAC1	protein_coding	91.1943	-0.100293	0.125069	0.194971	0.444417
RPM_vs_DMSO_parental	non_DEG	YMR209C		protein_coding	306.82	-0.0832958	0.0857117	0.1949	0.444417
RPM_vs_DMSO_parental	non_DEG	YDL086C-A		protein_coding	14.4868	-0.105203	0.201938	0.195243	0.444862
RPM_vs_DMSO_parental	non_DEG	YER130C	COM2	protein_coding	108.295	-0.102153	0.131014	0.195501	0.445121
RPM_vs_DMSO_parental	non_DEG	YOR203W		protein_coding	70.1775	-0.10574	0.143417	0.195588	0.445121
RPM_vs_DMSO_parental	non_DEG	YOR323C	PRO2	protein_coding	423.488	-0.0778494	0.0762827	0.195518	0.445121
RPM_vs_DMSO_parental	non_DEG	YCL067C	HMLALPHA2	protein_coding	118.102	0.0937613	0.108569	0.195988	0.445613
RPM_vs_DMSO_parental	non_DEG	YDR436W	PPZ2	protein_coding	222.433	0.0872948	0.0941195	0.196135	0.445613
RPM_vs_DMSO_parental	non_DEG	YLR026C	SED5	protein_coding	496.68	0.0747784	0.0715495	0.196172	0.445613
RPM_vs_DMSO_parental	non_DEG	YLR045C	STU2	protein_coding	366.525	0.0925706	0.105836	0.19619	0.445613
RPM_vs_DMSO_parental	non_DEG	YOR163W	DDP1	protein_coding	153.751	0.0894298	0.0986405	0.196046	0.445613
RPM_vs_DMSO_parental	non_DEG	YOR124C	UBP2	protein_coding	728.022	0.084718	0.0890617	0.196551	0.446244
RPM_vs_DMSO_parental	non_DEG	YOR202W	HIS3	protein_coding	37.087	-0.108826	0.159941	0.196622	0.446244
RPM_vs_DMSO_parental	non_DEG	YMR259C	TRM732	protein_coding	125.155	0.0959139	0.114379	0.196791	0.44645
RPM_vs_DMSO_parental	non_DEG	YKL068W	NUP100	protein_coding	198.308	-0.0879761	0.095871	0.196875	0.446466
RPM_vs_DMSO_parental	non_DEG	YPR033C	HTS1	protein_coding	735.933	-0.0760577	0.0737843	0.197009	0.446594
RPM_vs_DMSO_parental	non_DEG	YLR361C	DCR2	protein_coding	15.6698	-0.106926	0.19508	0.197303	0.447086
RPM_vs_DMSO_parental	non_DEG	YGR204W	ADE3	protein_coding	1559.78	0.0583051	0.0504531	0.197716	0.447846
RPM_vs_DMSO_parental	non_DEG	YGL093W	SPC105	protein_coding	216.754	0.0864729	0.093119	0.197836	0.447894
RPM_vs_DMSO_parental	non_DEG	YGR054W		protein_coding	370.205	-0.0872522	0.0947725	0.197892	0.447894
RPM_vs_DMSO_parental	non_DEG	YOR367W	SCP1	protein_coding	282.808	-0.0835976	0.0874059	0.197972	0.447899
RPM_vs_DMSO_parental	non_DEG	YMR096W	SNZ1	protein_coding	86.4147	-0.10273	0.135002	0.198106	0.448026
RPM_vs_DMSO_parental	non_DEG	YDR079W	PET100	protein_coding	55.6262	0.10354	0.137872	0.198214	0.448096
RPM_vs_DMSO_parental	non_DEG	YNL322C	KRE1	protein_coding	1799.59	0.0630377	0.056024	0.198396	0.44833
RPM_vs_DMSO_parental	non_DEG	YOR066W	MSA1	protein_coding	218.887	0.0925948	0.107096	0.198511	0.448415
RPM_vs_DMSO_parental	non_DEG	YGL153W	PEX14	protein_coding	479.508	0.0779386	0.077387	0.198763	0.44881
RPM_vs_DMSO_parental	non_DEG	YLL046C	RNP1	protein_coding	25.5517	-0.108429	0.184388	0.199509	0.449794
RPM_vs_DMSO_parental	non_DEG	YLR287C		protein_coding	59.8529	0.104266	0.141759	0.19951	0.449794
RPM_vs_DMSO_parental	non_DEG	YNL016W	PUB1	protein_coding	1371.67	0.0734124	0.0702696	0.199382	0.449794
RPM_vs_DMSO_parental	non_DEG	YOL136C	PFK27	protein_coding	70.4942	0.102453	0.135118	0.199326	0.449794
RPM_vs_DMSO_parental	non_DEG	YAL063C	FLO9	protein_coding	142.191	0.0898971	0.101349	0.199627	0.449881
RPM_vs_DMSO_parental	non_DEG	YDR106W	ARP10	protein_coding	19.222	0.108606	0.181942	0.199811	0.45012
RPM_vs_DMSO_parental	non_DEG	YBR275C	RIF1	protein_coding	205.212	0.0854618	0.0918683	0.199891	0.450125
RPM_vs_DMSO_parental	non_DEG	YDR057W	YOS9	protein_coding	379.216	-0.0793711	0.0802977	0.200137	0.450446
RPM_vs_DMSO_parental	non_DEG	YIL142W	CCT2	protein_coding	526.971	0.0734155	0.0704765	0.200189	0.450446
RPM_vs_DMSO_parental	non_DEG	YDL174C	DLD1	protein_coding	282.55	0.0874614	0.0962842	0.200368	0.450673
RPM_vs_DMSO_parental	non_DEG	YNL246W	VPS75	protein_coding	93.9754	-0.0975515	0.12119	0.20069	0.45122
RPM_vs_DMSO_parental	non_DEG	YPL234C	VMA11	protein_coding	642.851	0.0825651	0.086448	0.200819	0.451335
RPM_vs_DMSO_parental	non_DEG	YHR089C	GAR1	protein_coding	385.387	0.0793809	0.0806457	0.201175	0.451959
RPM_vs_DMSO_parental	non_DEG	YPL138C	SPP1	protein_coding	103.977	0.0959727	0.11724	0.20129	0.452042
RPM_vs_DMSO_parental	non_DEG	YLR001C		protein_coding	324.185	0.0842352	0.0900115	0.201522	0.452387
RPM_vs_DMSO_parental	non_DEG	YIL042C	PKP1	protein_coding	196.883	0.0873414	0.0965735	0.201628	0.452449
RPM_vs_DMSO_parental	non_DEG	YER156C		protein_coding	97.0459	-0.0976246	0.12222	0.201932	0.452603
RPM_vs_DMSO_parental	non_DEG	YJR060W	CBF1	protein_coding	54.9348	0.10736	0.160325	0.201915	0.452603
RPM_vs_DMSO_parental	non_DEG	YMR294W-A		protein_coding	13.4366	0.102287	0.203288	0.201915	0.452603
RPM_vs_DMSO_parental	non_DEG	YCL061C	MRC1	protein_coding	277.297	0.0932795	0.110672	0.202033	0.452654
RPM_vs_DMSO_parental	non_DEG	YCR039C	MATALPHA2	protein_coding	117.284	0.0922861	0.108255	0.202133	0.452702
RPM_vs_DMSO_parental	non_DEG	YCL063W	VAC17	protein_coding	177.266	0.0893688	0.101902	0.203329	0.454877
RPM_vs_DMSO_parental	non_DEG	YDR362C	TFC6	protein_coding	181.509	-0.0904708	0.104649	0.203655	0.454877
RPM_vs_DMSO_parental	non_DEG	YGR042W	MTE1	protein_coding	75.4637	0.10179	0.136383	0.203405	0.454877
RPM_vs_DMSO_parental	non_DEG	YJL130C	URA2	protein_coding	1071.5	0.0652731	0.0597159	0.203448	0.454877
RPM_vs_DMSO_parental	non_DEG	YMR038C	CCS1	protein_coding	178.782	0.0887664	0.100623	0.203553	0.454877
RPM_vs_DMSO_parental	non_DEG	YOR144C	ELG1	protein_coding	36.2516	0.107111	0.162123	0.203578	0.454877
RPM_vs_DMSO_parental	non_DEG	YPL185W		protein_coding	10.9456	-0.101089	0.204801	0.20333	0.454877
RPM_vs_DMSO_parental	non_DEG	YLR386W	VAC14	protein_coding	132.14	0.0938592	0.113335	0.204122	0.455743
RPM_vs_DMSO_parental	non_DEG	YMR281W	GPI12	protein_coding	105.619	0.0946069	0.115458	0.204382	0.456149
RPM_vs_DMSO_parental	non_DEG	Q0050	AI1	protein_coding	2251.58	0.107441	0.176736	0.204665	0.456426
RPM_vs_DMSO_parental	non_DEG	YMR172W	HOT1	protein_coding	170.678	0.0887769	0.101154	0.204632	0.456426
RPM_vs_DMSO_parental	non_DEG	YGR013W	SNU71	protein_coding	150.283	0.0889376	0.101716	0.205033	0.45707
RPM_vs_DMSO_parental	non_DEG	YDR305C	HNT2	protein_coding	251.625	0.0820282	0.0870819	0.205452	0.457651
RPM_vs_DMSO_parental	non_DEG	YLR401C	DUS3	protein_coding	190.205	-0.0927476	0.111209	0.205435	0.457651
RPM_vs_DMSO_parental	non_DEG	YDL002C	NHP10	protein_coding	137.092	0.0897731	0.103925	0.205538	0.457667
RPM_vs_DMSO_parental	non_DEG	YBR001C	NTH2	protein_coding	205.139	-0.0816951	0.0865726	0.205854	0.458195
RPM_vs_DMSO_parental	non_DEG	YPL194W	DDC1	protein_coding	59.3261	0.102398	0.141072	0.20604	0.458432
RPM_vs_DMSO_parental	non_DEG	YPL105C	SYH1	protein_coding	1039.3	0.0838462	0.0912074	0.206619	0.459404
RPM_vs_DMSO_parental	non_DEG	YPL208W	RKM1	protein_coding	137.891	-0.0895877	0.104026	0.206636	0.459404
RPM_vs_DMSO_parental	non_DEG	YBR230C	OM14	protein_coding	684.155	-0.0751579	0.0750143	0.2068	0.459465
RPM_vs_DMSO_parental	non_DEG	YGL013C	PDR1	protein_coding	343.26	0.0823067	0.0881405	0.206823	0.459465
RPM_vs_DMSO_parental	non_DEG	YKL141W	SDH3	protein_coding	137.192	0.0903124	0.105993	0.207069	0.459662
RPM_vs_DMSO_parental	non_DEG	YMR320W		protein_coding	25.9671	-0.106714	0.176839	0.207071	0.459662
RPM_vs_DMSO_parental	non_DEG	YBL091C	MAP2	protein_coding	472.793	-0.0736447	0.0726694	0.207325	0.46005
RPM_vs_DMSO_parental	non_DEG	YBL052C	SAS3	protein_coding	178.972	0.0877067	0.100123	0.2077	0.460204
RPM_vs_DMSO_parental	non_DEG	YCL028W	RNQ1	protein_coding	1302.19	-0.0647713	0.0598286	0.207559	0.460204
RPM_vs_DMSO_parental	non_DEG	YDL097C	RPN6	protein_coding	434.154	0.0737071	0.072835	0.207571	0.460204
RPM_vs_DMSO_parental	non_DEG	YDR536W	STL1	protein_coding	18.1016	-0.103042	0.196437	0.207713	0.460204
RPM_vs_DMSO_parental	non_DEG	YGL180W	ATG1	protein_coding	47.9987	0.106035	0.16345	0.207891	0.460421
RPM_vs_DMSO_parental	non_DEG	YER034W		protein_coding	123.612	0.0911808	0.108683	0.208097	0.460525
RPM_vs_DMSO_parental	non_DEG	YIR001C	SGN1	protein_coding	53.1543	0.10172	0.140434	0.208067	0.460525
RPM_vs_DMSO_parental	non_DEG	YDL092W	SRP14	protein_coding	334.026	-0.077378	0.0792578	0.20818	0.460532
RPM_vs_DMSO_parental	non_DEG	YKR086W	PRP16	protein_coding	190.55	0.0865643	0.097779	0.208265	0.460543
RPM_vs_DMSO_parental	non_DEG	YOR035C	SHE4	protein_coding	81.2997	0.0997167	0.133922	0.208923	0.461822
RPM_vs_DMSO_parental	non_DEG	YGL230C		protein_coding	27.9871	-0.106085	0.170142	0.209276	0.462247
RPM_vs_DMSO_parental	non_DEG	YPL239W	YAR1	protein_coding	197.416	0.0863565	0.0977526	0.209259	0.462247
RPM_vs_DMSO_parental	non_DEG	YKL146W	AVT3	protein_coding	133.469	0.0893118	0.10473	0.209389	0.46232
RPM_vs_DMSO_parental	non_DEG	YMR061W	RNA14	protein_coding	248.079	-0.0829832	0.0905376	0.209491	0.46237
RPM_vs_DMSO_parental	non_DEG	YDL033C	SLM3	protein_coding	40.3082	-0.104802	0.157412	0.209663	0.462572
RPM_vs_DMSO_parental	non_DEG	YNL190W		protein_coding	140.98	0.091098	0.109385	0.209797	0.462692
RPM_vs_DMSO_parental	non_DEG	YDR372C	VPS74	protein_coding	415.499	-0.0740144	0.0741288	0.210518	0.464104
RPM_vs_DMSO_parental	non_DEG	YGR216C	GPI1	protein_coding	311.354	-0.0789574	0.0829718	0.210699	0.464148
RPM_vs_DMSO_parental	non_DEG	YPL244C	HUT1	protein_coding	207.888	-0.0872018	0.100338	0.210686	0.464148
RPM_vs_DMSO_parental	non_DEG	YDR204W	COQ4	protein_coding	237.373	0.0813071	0.0878979	0.21161	0.465843
RPM_vs_DMSO_parental	non_DEG	YLR109W	AHP1	protein_coding	14788.4	0.0762315	0.0782608	0.211629	0.465843
RPM_vs_DMSO_parental	non_DEG	YOL078W	AVO1	protein_coding	166.925	0.0879265	0.102596	0.211844	0.466138
RPM_vs_DMSO_parental	non_DEG	YBR122C	MRPL36	protein_coding	251.343	-0.0917167	0.112187	0.211968	0.466232
RPM_vs_DMSO_parental	non_DEG	YDR525W-A	SNA2	protein_coding	1984.83	0.0702087	0.0684707	0.212143	0.466403
RPM_vs_DMSO_parental	non_DEG	YPR190C	RPC82	protein_coding	127.383	0.0982164	0.131504	0.212207	0.466403
RPM_vs_DMSO_parental	non_DEG	YKL012W	PRP40	protein_coding	347.987	0.0750219	0.0763366	0.212303	0.466436
RPM_vs_DMSO_parental	non_DEG	YCR096C	HMRA2	protein_coding	112.284	0.0905919	0.109485	0.212386	0.466441
RPM_vs_DMSO_parental	non_DEG	YHR172W	SPC97	protein_coding	17.197	0.1022	0.194268	0.212503	0.466508
RPM_vs_DMSO_parental	non_DEG	YLR297W		protein_coding	160.347	-0.0941665	0.119334	0.212659	0.466508
RPM_vs_DMSO_parental	non_DEG	YMR208W	ERG12	protein_coding	563.993	0.0749856	0.0763527	0.212578	0.466508
RPM_vs_DMSO_parental	non_DEG	YBL047C	EDE1	protein_coding	756.038	0.0661071	0.0627247	0.213211	0.467542
RPM_vs_DMSO_parental	non_DEG	YOR083W	WHI5	protein_coding	83.955	0.0952054	0.123135	0.213807	0.468671
RPM_vs_DMSO_parental	non_DEG	YLR008C	PAM18	protein_coding	65.5385	-0.0997429	0.138434	0.213944	0.468793
RPM_vs_DMSO_parental	non_DEG	YJL161W	FMP33	protein_coding	313.906	0.0842951	0.0953623	0.21441	0.469636
RPM_vs_DMSO_parental	non_DEG	YDR413C		protein_coding	11.6653	-0.0967739	0.205895	0.214601	0.469667
RPM_vs_DMSO_parental	non_DEG	YFL017C	GNA1	protein_coding	117.213	0.092387	0.115537	0.214624	0.469667
RPM_vs_DMSO_parental	non_DEG	YGR072W	UPF3	protein_coding	222.121	0.0882716	0.104819	0.214668	0.469667
RPM_vs_DMSO_parental	non_DEG	YKL047W	ANR2	protein_coding	101.155	-0.0973785	0.130995	0.215124	0.470488
RPM_vs_DMSO_parental	non_DEG	YKR044W	UIP5	protein_coding	85.5354	-0.0944398	0.121839	0.215291	0.470673
RPM_vs_DMSO_parental	non_DEG	YML042W	CAT2	protein_coding	71.487	0.0999892	0.140774	0.215379	0.470688
RPM_vs_DMSO_parental	non_DEG	YNR011C	PRP2	protein_coding	60.5585	0.100563	0.143271	0.215493	0.470759
RPM_vs_DMSO_parental	non_DEG	YHR186C	KOG1	protein_coding	70.6895	0.0980062	0.133685	0.215776	0.470842
RPM_vs_DMSO_parental	non_DEG	YJL098W	SAP185	protein_coding	121.452	0.0915254	0.113806	0.215701	0.470842
RPM_vs_DMSO_parental	non_DEG	YKL065C	YET1	protein_coding	847.37	0.075268	0.0777444	0.215662	0.470842
RPM_vs_DMSO_parental	non_DEG	YMR270C	RRN9	protein_coding	282.965	-0.0800953	0.08704	0.215992	0.470958
RPM_vs_DMSO_parental	non_DEG	YNL300W	TOS6	protein_coding	297.875	-0.0936823	0.120024	0.215933	0.470958
RPM_vs_DMSO_parental	non_DEG	YOR039W	CKB2	protein_coding	407.57	0.0719978	0.0722719	0.216088	0.47099
RPM_vs_DMSO_parental	non_DEG	YDR310C	SUM1	protein_coding	408.423	0.0751684	0.0779219	0.216866	0.472507
RPM_vs_DMSO_parental	non_DEG	YKR005C		protein_coding	19.8958	0.102998	0.184166	0.217272	0.473036
RPM_vs_DMSO_parental	non_DEG	YMR217W	GUA1	protein_coding	231.521	0.0879566	0.105307	0.217205	0.473036
RPM_vs_DMSO_parental	non_DEG	YGL067W	NPY1	protein_coding	307.865	-0.0774717	0.0823594	0.217417	0.473174
RPM_vs_DMSO_parental	non_DEG	YIL097W	FYV10	protein_coding	116.336	0.0903708	0.111725	0.217524	0.473228
RPM_vs_DMSO_parental	non_DEG	YDR119W-A	COX26	protein_coding	13.6831	0.101596	0.189683	0.218452	0.474887
RPM_vs_DMSO_parental	non_DEG	YOR018W	ROD1	protein_coding	92.5848	0.0941972	0.123176	0.218377	0.474887
RPM_vs_DMSO_parental	non_DEG	YDR358W	GGA1	protein_coding	102.395	0.0914525	0.115517	0.218961	0.475637
RPM_vs_DMSO_parental	non_DEG	YGL090W	LIF1	protein_coding	48.0949	0.103271	0.167259	0.2189	0.475637
RPM_vs_DMSO_parental	non_DEG	YBL096C		protein_coding	157.012	0.0864276	0.102917	0.220059	0.475947
RPM_vs_DMSO_parental	non_DEG	YFL054C	AQY3	protein_coding	334.993	0.0765938	0.0812632	0.219197	0.475947
RPM_vs_DMSO_parental	non_DEG	YGL020C	GET1	protein_coding	245.621	-0.0806221	0.0894948	0.21968	0.475947
RPM_vs_DMSO_parental	non_DEG	YLR043C	TRX1	protein_coding	1583.85	-0.0602818	0.056189	0.219794	0.475947
RPM_vs_DMSO_parental	non_DEG	YLR172C	DPH5	protein_coding	468.44	0.0717695	0.0727208	0.219276	0.475947
RPM_vs_DMSO_parental	non_DEG	YLR411W	CTR3	protein_coding	415.01	0.0810707	0.0904098	0.21958	0.475947
RPM_vs_DMSO_parental	non_DEG	YOR105W		protein_coding	27.3578	0.103059	0.172565	0.220093	0.475947
RPM_vs_DMSO_parental	non_DEG	YOR154W	SLP1	protein_coding	71.7867	0.0986414	0.139679	0.219817	0.475947
RPM_vs_DMSO_parental	non_DEG	YOR172W	YRM1	protein_coding	191.832	-0.0835841	0.0959484	0.219553	0.475947
RPM_vs_DMSO_parental	non_DEG	YPL056C	LCL1	protein_coding	244.622	-0.0817287	0.091994	0.219997	0.475947
RPM_vs_DMSO_parental	non_DEG	YPL074W	YTA6	protein_coding	245.55	-0.0818714	0.0923063	0.219999	0.475947
RPM_vs_DMSO_parental	non_DEG	YPR114W		protein_coding	288.755	-0.078826	0.0857002	0.219435	0.475947
RPM_vs_DMSO_parental	non_DEG	YFR013W	IOC3	protein_coding	307.413	-0.0773347	0.0830342	0.220272	0.476062
RPM_vs_DMSO_parental	non_DEG	YNL273W	TOF1	protein_coding	197.402	-0.0830871	0.0951407	0.220311	0.476062
RPM_vs_DMSO_parental	non_DEG	YEL029C	BUD16	protein_coding	121.879	-0.0901851	0.112915	0.220527	0.476351
RPM_vs_DMSO_parental	non_DEG	YOR104W	PIN2	protein_coding	152.043	0.0903858	0.113602	0.220762	0.476682
RPM_vs_DMSO_parental	non_DEG	YLR412C-A		protein_coding	12.9896	0.09649	0.202421	0.220854	0.4767
RPM_vs_DMSO_parental	non_DEG	YBL022C	PIM1	protein_coding	567.7	0.0693745	0.0694151	0.22162	0.477819
RPM_vs_DMSO_parental	non_DEG	YKL018W	SWD2	protein_coding	57.4265	-0.0980115	0.138768	0.221502	0.477819
RPM_vs_DMSO_parental	non_DEG	YMR112C	MED11	protein_coding	50.6614	0.0995946	0.145636	0.221569	0.477819
RPM_vs_DMSO_parental	non_DEG	YHL021C	AIM17	protein_coding	502.032	0.102195	0.163091	0.221858	0.478153
RPM_vs_DMSO_parental	non_DEG	YBR192W	RIM2	protein_coding	40.5827	-0.102212	0.164748	0.222275	0.478873
RPM_vs_DMSO_parental	non_DEG	YGL099W	LSG1	protein_coding	161.953	-0.085694	0.10231	0.222563	0.478959
RPM_vs_DMSO_parental	non_DEG	YML010W	SPT5	protein_coding	110.732	-0.10035	0.150637	0.222498	0.478959
RPM_vs_DMSO_parental	non_DEG	YPR005C	HAL1	protein_coding	29.5598	0.102133	0.164689	0.222556	0.478959
RPM_vs_DMSO_parental	non_DEG	YLR120W-A		protein_coding	53.8573	-0.0998385	0.148566	0.222999	0.479719
RPM_vs_DMSO_parental	non_DEG	YAL013W	DEP1	protein_coding	440.341	-0.0770493	0.0836011	0.223659	0.480752
RPM_vs_DMSO_parental	non_DEG	YCL058C	FYV5	protein_coding	475.511	0.0684586	0.0684665	0.223726	0.480752
RPM_vs_DMSO_parental	non_DEG	YGR033C	TIM21	protein_coding	66.2518	-0.0956815	0.131988	0.223729	0.480752
RPM_vs_DMSO_parental	non_DEG	YER162C	RAD4	protein_coding	264.513	-0.0776796	0.0849168	0.223827	0.480783
RPM_vs_DMSO_parental	non_DEG	YKL088W	CAB3	protein_coding	388.363	0.080934	0.0919498	0.224282	0.481581
RPM_vs_DMSO_parental	non_DEG	YPL169C	MEX67	protein_coding	149.432	-0.083792	0.0986183	0.224552	0.481981
RPM_vs_DMSO_parental	non_DEG	YEL025C		protein_coding	81.5443	0.0937749	0.126365	0.224855	0.482273
RPM_vs_DMSO_parental	non_DEG	YJL176C	SWI3	protein_coding	263.433	0.0824219	0.095518	0.224805	0.482273
RPM_vs_DMSO_parental	non_DEG	YHR173C		protein_coding	11.8857	0.0929383	0.206929	0.224951	0.482299
RPM_vs_DMSO_parental	non_DEG	YEL009C	GCN4	protein_coding	20204.3	0.0586305	0.0549803	0.225216	0.48233
RPM_vs_DMSO_parental	non_DEG	YNL009W	IDP3	protein_coding	27.7907	0.101659	0.170124	0.225184	0.48233
RPM_vs_DMSO_parental	non_DEG	YPL083C	SEN54	protein_coding	85.6789	-0.0951492	0.131254	0.225161	0.48233
RPM_vs_DMSO_parental	non_DEG	YMR031C	EIS1	protein_coding	638.47	0.0889899	0.112349	0.225336	0.482411
RPM_vs_DMSO_parental	non_DEG	YJL060W	BNA3	protein_coding	673.001	-0.0672588	0.0670174	0.225546	0.482451
RPM_vs_DMSO_parental	non_DEG	YML131W		protein_coding	266.151	-0.0835274	0.0984598	0.225611	0.482451
RPM_vs_DMSO_parental	non_DEG	YOR006C	TSR3	protein_coding	135.147	-0.0872725	0.107883	0.225659	0.482451
RPM_vs_DMSO_parental	non_DEG	YOR384W	FRE5	protein_coding	184.995	-0.0886393	0.111579	0.225689	0.482451
RPM_vs_DMSO_parental	non_DEG	YKL096W-A	CWP2	protein_coding	102690	0.0691386	0.0700588	0.225876	0.482671
RPM_vs_DMSO_parental	non_DEG	YDR225W	HTA1	protein_coding	2986.87	0.0665902	0.0661104	0.226063	0.482744
RPM_vs_DMSO_parental	non_DEG	YJL029C	VPS53	protein_coding	160.556	0.0821146	0.0953469	0.226077	0.482744
RPM_vs_DMSO_parental	non_DEG	YLR112W		protein_coding	8055.48	0.0931087	0.125318	0.226427	0.483146
RPM_vs_DMSO_parental	non_DEG	YPL184C	MRN1	protein_coding	317.648	0.0777845	0.0860362	0.226433	0.483146
RPM_vs_DMSO_parental	non_DEG	YDR219C	MFB1	protein_coding	224.545	0.0801924	0.0912804	0.226739	0.48362
RPM_vs_DMSO_parental	non_DEG	YIR006C	PAN1	protein_coding	1439.22	-0.0575443	0.0539218	0.227142	0.484123
RPM_vs_DMSO_parental	non_DEG	YLR316C	TAD3	protein_coding	104.9	-0.0918369	0.121724	0.227065	0.484123
RPM_vs_DMSO_parental	non_DEG	YHR017W	YSC83	protein_coding	96.0671	-0.0886728	0.112729	0.227572	0.4845
RPM_vs_DMSO_parental	non_DEG	YIL044C	AGE2	protein_coding	202.899	-0.0819969	0.0956368	0.227409	0.4845
RPM_vs_DMSO_parental	non_DEG	YOL096C	COQ3	protein_coding	53.3866	-0.0973724	0.142141	0.227618	0.4845
RPM_vs_DMSO_parental	non_DEG	YPL006W	NCR1	protein_coding	644.065	0.0727066	0.0766235	0.227655	0.4845
RPM_vs_DMSO_parental	non_DEG	YNR017W	TIM23	protein_coding	287.43	-0.0744691	0.0799415	0.227842	0.48472
RPM_vs_DMSO_parental	non_DEG	YOL088C	MPD2	protein_coding	63.6353	-0.0962512	0.138257	0.228485	0.485908
RPM_vs_DMSO_parental	non_DEG	YGL121C	GPG1	protein_coding	516.426	0.0725035	0.0765541	0.228701	0.486191
RPM_vs_DMSO_parental	non_DEG	YBL043W	ECM13	protein_coding	46.206	0.0984196	0.149426	0.229461	0.487214
RPM_vs_DMSO_parental	non_DEG	YFR035C		protein_coding	12.172	-0.0958961	0.197578	0.22952	0.487214
RPM_vs_DMSO_parental	non_DEG	YHR086W	NAM8	protein_coding	164.783	0.0842527	0.101984	0.22942	0.487214
RPM_vs_DMSO_parental	non_DEG	YKL085W	MDH1	protein_coding	1371.42	0.0751368	0.0817225	0.229419	0.487214
RPM_vs_DMSO_parental	non_DEG	YIL060W		protein_coding	14.3752	-0.0967087	0.194831	0.230076	0.488112
RPM_vs_DMSO_parental	non_DEG	YPL109C		protein_coding	156.059	0.0846478	0.103314	0.230112	0.488112
RPM_vs_DMSO_parental	non_DEG	YOR313C	SPS4	protein_coding	170.819	0.0901636	0.118958	0.230734	0.489251
RPM_vs_DMSO_parental	non_DEG	YLR069C	MEF1	protein_coding	288.576	-0.0749706	0.0818536	0.230847	0.489311
RPM_vs_DMSO_parental	non_DEG	YDR381C-A		protein_coding	241.102	0.0773733	0.0868653	0.231195	0.489723
RPM_vs_DMSO_parental	non_DEG	YMR268C	PRP24	protein_coding	34.8786	0.0999393	0.166156	0.23125	0.489723
RPM_vs_DMSO_parental	non_DEG	YOR292C		protein_coding	116.683	0.0860496	0.107614	0.231381	0.489723
RPM_vs_DMSO_parental	non_DEG	YPR109W		protein_coding	74.2994	0.0925431	0.126966	0.231333	0.489723
RPM_vs_DMSO_parental	non_DEG	YNL308C	KRI1	protein_coding	818.633	0.0756859	0.083548	0.231672	0.490161
RPM_vs_DMSO_parental	non_DEG	YER019C-A	SBH2	protein_coding	3766.28	-0.0537292	0.0500384	0.232311	0.491169
RPM_vs_DMSO_parental	non_DEG	YNR047W	FPK1	protein_coding	405.493	-0.0707354	0.0743964	0.232319	0.491169
RPM_vs_DMSO_parental	non_DEG	YOR279C	RFM1	protein_coding	61.7361	0.0944715	0.134811	0.232483	0.491336
RPM_vs_DMSO_parental	non_DEG	YDR462W	MRPL28	protein_coding	60.5322	0.0946893	0.13586	0.232712	0.491641
RPM_vs_DMSO_parental	non_DEG	YCL002C		protein_coding	181.594	-0.0827881	0.0999183	0.232832	0.491714
RPM_vs_DMSO_parental	non_DEG	YGR231C	PHB2	protein_coding	207.194	0.0802916	0.0939915	0.232956	0.491723
RPM_vs_DMSO_parental	non_DEG	YHR110W	ERP5	protein_coding	342.743	0.0746238	0.0819156	0.233177	0.491723
RPM_vs_DMSO_parental	non_DEG	YKL100C	YPF1	protein_coding	322.733	0.0834562	0.101671	0.233007	0.491723
RPM_vs_DMSO_parental	non_DEG	YPR088C	SRP54	protein_coding	387.003	0.0725527	0.0779189	0.233127	0.491723
RPM_vs_DMSO_parental	non_DEG	YGL178W	MPT5	protein_coding	576.705	0.0764221	0.0856908	0.233529	0.492105
RPM_vs_DMSO_parental	non_DEG	YOR117W	RPT5	protein_coding	467.499	0.0684546	0.0707948	0.233522	0.492105
RPM_vs_DMSO_parental	non_DEG	Q0085	ATP6	protein_coding	16.609	0.0973544	0.18888	0.233726	0.492342
RPM_vs_DMSO_parental	non_DEG	YGL080W	MPC1	protein_coding	44.2852	-0.0977564	0.151726	0.233836	0.492395
RPM_vs_DMSO_parental	non_DEG	YMR260C	TIF11	protein_coding	544.057	-0.0745269	0.0820674	0.234249	0.493085
RPM_vs_DMSO_parental	non_DEG	YER120W	SCS2	protein_coding	991.047	0.0679856	0.0702739	0.234586	0.493614
RPM_vs_DMSO_parental	non_DEG	YDR389W	SAC7	protein_coding	569.562	0.067675	0.0698468	0.234944	0.494187
RPM_vs_DMSO_parental	non_DEG	YBR072W	HSP26	protein_coding	26197.5	0.0783146	0.0903342	0.235065	0.494262
RPM_vs_DMSO_parental	non_DEG	YPR004C	AIM45	protein_coding	692.054	-0.0695044	0.0729979	0.235181	0.494325
RPM_vs_DMSO_parental	non_DEG	YDR477W	SNF1	protein_coding	559.83	-0.0665841	0.0681605	0.235312	0.49442
RPM_vs_DMSO_parental	non_DEG	YDL080C	THI3	protein_coding	120.188	-0.0845035	0.105676	0.235662	0.494975
RPM_vs_DMSO_parental	non_DEG	YDL014W	NOP1	protein_coding	976.296	-0.0801261	0.0947871	0.235821	0.49513
RPM_vs_DMSO_parental	non_DEG	YDL104C	QRI7	protein_coding	46.0669	-0.0960156	0.145265	0.236272	0.495898
RPM_vs_DMSO_parental	non_DEG	YFL062W	COS4	protein_coding	809.312	-0.0643196	0.0649044	0.23659	0.496383
RPM_vs_DMSO_parental	non_DEG	YMR182C	RGM1	protein_coding	31.0389	0.0978075	0.15724	0.236795	0.496634
RPM_vs_DMSO_parental	non_DEG	YOR377W	ATF1	protein_coding	126.203	0.089627	0.121527	0.237319	0.497552
RPM_vs_DMSO_parental	non_DEG	YJL174W	KRE9	protein_coding	609.337	0.0657171	0.0672625	0.237462	0.49767
RPM_vs_DMSO_parental	non_DEG	YHR090C	YNG2	protein_coding	79.4574	0.090356	0.124541	0.238245	0.498769
RPM_vs_DMSO_parental	non_DEG	YIR011C	STS1	protein_coding	93.6336	0.0886917	0.119071	0.238094	0.498769
RPM_vs_DMSO_parental	non_DEG	YLR079W	SIC1	protein_coding	319.329	0.0851295	0.108706	0.238242	0.498769
RPM_vs_DMSO_parental	non_DEG	YHR003C	TCD1	protein_coding	88.9212	-0.0905763	0.125451	0.238483	0.498952
RPM_vs_DMSO_parental	non_DEG	YOR145C	PNO1	protein_coding	598.068	0.072578	0.079567	0.238505	0.498952
RPM_vs_DMSO_parental	non_DEG	YLR215C	CDC123	protein_coding	117.937	-0.0890453	0.120548	0.238663	0.499102
RPM_vs_DMSO_parental	non_DEG	YFL005W	SEC4	protein_coding	624.191	-0.070412	0.0756489	0.239056	0.499741
RPM_vs_DMSO_parental	non_DEG	YOR046C	DBP5	protein_coding	504.288	-0.0684719	0.0723079	0.239478	0.500443
RPM_vs_DMSO_parental	non_DEG	YFL008W	SMC1	protein_coding	277.728	0.0808596	0.0982283	0.239714	0.500755
RPM_vs_DMSO_parental	non_DEG	YKL040C	NFU1	protein_coding	49.0829	-0.0955492	0.147146	0.239849	0.500855
RPM_vs_DMSO_parental	non_DEG	YLR100W	ERG27	protein_coding	191.13	0.0795529	0.0952354	0.240165	0.501334
RPM_vs_DMSO_parental	non_DEG	YLR214W	FRE1	protein_coding	2990.69	0.0632574	0.0641062	0.240539	0.501935
RPM_vs_DMSO_parental	non_DEG	YMR145C	NDE1	protein_coding	918.264	-0.0624688	0.0629629	0.240735	0.502161
RPM_vs_DMSO_parental	non_DEG	YNL251C	NRD1	protein_coding	512.347	-0.0680455	0.0719517	0.240993	0.502517
RPM_vs_DMSO_parental	non_DEG	YPR017C	DSS4	protein_coding	111.2	-0.0880434	0.119015	0.241224	0.502819
RPM_vs_DMSO_parental	non_DEG	YER177W	BMH1	protein_coding	4395.98	-0.0556494	0.0537239	0.241549	0.503313
RPM_vs_DMSO_parental	non_DEG	YKL027W	TCD2	protein_coding	156.436	-0.0817148	0.101306	0.241727	0.503407
RPM_vs_DMSO_parental	non_DEG	YOR361C	PRT1	protein_coding	510.814	-0.0795768	0.0959685	0.241768	0.503407
RPM_vs_DMSO_parental	non_DEG	YIL011W	TIR3	protein_coding	216.394	0.0863551	0.114312	0.242	0.503708
RPM_vs_DMSO_parental	non_DEG	YER113C	TMN3	protein_coding	68.648	-0.0918961	0.13318	0.242322	0.504196
RPM_vs_DMSO_parental	non_DEG	YLR245C	CDD1	protein_coding	155.801	0.0824698	0.103626	0.242449	0.504281
RPM_vs_DMSO_parental	non_DEG	YKL104C	GFA1	protein_coding	323.033	-0.0711838	0.0781114	0.242645	0.504505
RPM_vs_DMSO_parental	non_DEG	YDR326C	YSP2	protein_coding	543.268	0.0691808	0.0747068	0.243845	0.504794
RPM_vs_DMSO_parental	non_DEG	YDR467C		protein_coding	99.3623	-0.0897713	0.125911	0.243001	0.504794
RPM_vs_DMSO_parental	non_DEG	YDR478W	SNM1	protein_coding	70.537	0.0925376	0.136846	0.243548	0.504794
RPM_vs_DMSO_parental	non_DEG	YER080W	AIM9	protein_coding	894.545	0.0624073	0.0634923	0.24387	0.504794
RPM_vs_DMSO_parental	non_DEG	YFL009W	CDC4	protein_coding	163.739	-0.0800067	0.0978799	0.243744	0.504794
RPM_vs_DMSO_parental	non_DEG	YGL016W	KAP122	protein_coding	144.61	-0.0813077	0.101274	0.24392	0.504794
RPM_vs_DMSO_parental	non_DEG	YHR167W	THP2	protein_coding	85.6501	-0.087592	0.118808	0.243156	0.504794
RPM_vs_DMSO_parental	non_DEG	YKL026C	GPX1	protein_coding	214.428	0.0816508	0.101883	0.243313	0.504794
RPM_vs_DMSO_parental	non_DEG	YKR022C	NTR2	protein_coding	73.2548	0.0910213	0.130609	0.243265	0.504794
RPM_vs_DMSO_parental	non_DEG	YMR158C-A		protein_coding	37.265	0.0955825	0.15264	0.243599	0.504794
RPM_vs_DMSO_parental	non_DEG	YNL052W	COX5A	protein_coding	136.103	0.087343	0.118122	0.243312	0.504794
RPM_vs_DMSO_parental	non_DEG	YNR015W	SMM1	protein_coding	105.924	0.0878015	0.119702	0.243515	0.504794
RPM_vs_DMSO_parental	non_DEG	YOR265W	RBL2	protein_coding	517.574	0.0643023	0.0663964	0.243742	0.504794
RPM_vs_DMSO_parental	non_DEG	YBR272C	HSM3	protein_coding	79.7214	-0.0885624	0.122582	0.244122	0.505031
RPM_vs_DMSO_parental	non_DEG	YMR128W	ECM16	protein_coding	250.53	0.0804557	0.0993134	0.244422	0.505472
RPM_vs_DMSO_parental	non_DEG	YGR002C	SWC4	protein_coding	60.6003	0.0918241	0.134789	0.244545	0.505545
RPM_vs_DMSO_parental	non_DEG	YPL264C		protein_coding	111.917	-0.0882965	0.122092	0.244709	0.505704
RPM_vs_DMSO_parental	non_DEG	YMR230W-A		protein_coding	114.634	-0.0870777	0.118234	0.244834	0.50578
RPM_vs_DMSO_parental	non_DEG	YDR130C	FIN1	protein_coding	44.2783	0.0948786	0.150147	0.245003	0.505949
RPM_vs_DMSO_parental	non_DEG	YOL097W-A		protein_coding	13.7722	-0.0920603	0.195936	0.245207	0.506189
RPM_vs_DMSO_parental	non_DEG	YAL067C	SEO1	protein_coding	27.7048	-0.0963842	0.167475	0.245505	0.506245
RPM_vs_DMSO_parental	non_DEG	YJL024C	APS3	protein_coding	120.675	-0.0852886	0.113197	0.245585	0.506245
RPM_vs_DMSO_parental	non_DEG	YLL035W	GRC3	protein_coding	51.2773	-0.0941989	0.146814	0.245497	0.506245
RPM_vs_DMSO_parental	non_DEG	YLR120C	YPS1	protein_coding	178.886	-0.0781733	0.094138	0.245514	0.506245
RPM_vs_DMSO_parental	non_DEG	YJL147C	MRX5	protein_coding	61.9134	0.0910897	0.132924	0.245798	0.506359
RPM_vs_DMSO_parental	non_DEG	YMR111C		protein_coding	47.6131	0.0946629	0.149963	0.245816	0.506359
RPM_vs_DMSO_parental	non_DEG	YGR177C	ATF2	protein_coding	58.0274	-0.0937184	0.145067	0.246193	0.506956
RPM_vs_DMSO_parental	non_DEG	YDR315C	IPK1	protein_coding	136.818	0.0841309	0.110221	0.246342	0.507073
RPM_vs_DMSO_parental	non_DEG	YOL059W	GPD2	protein_coding	281.267	-0.0767677	0.0911802	0.246425	0.507073
RPM_vs_DMSO_parental	non_DEG	YGR294W	PAU12	protein_coding	35.5182	0.0957711	0.160414	0.246548	0.507144
RPM_vs_DMSO_parental	non_DEG	YNL172W	APC1	protein_coding	68.7887	0.090789	0.132446	0.246645	0.507163
RPM_vs_DMSO_parental	non_DEG	YHL007C	STE20	protein_coding	216.382	0.074914	0.0871045	0.246746	0.507189
RPM_vs_DMSO_parental	non_DEG	YOR209C	NPT1	protein_coding	847.259	-0.0668216	0.0713274	0.247011	0.507554
RPM_vs_DMSO_parental	non_DEG	YBL081W		protein_coding	131.814	-0.0830044	0.107894	0.248022	0.508743
RPM_vs_DMSO_parental	non_DEG	YGL038C	OCH1	protein_coding	634.271	0.0703157	0.0779535	0.247844	0.508743
RPM_vs_DMSO_parental	non_DEG	YHL029C	OCA5	protein_coding	249.315	-0.0794065	0.0981812	0.247865	0.508743
RPM_vs_DMSO_parental	non_DEG	YNL066W	SUN4	protein_coding	2104.47	0.0585215	0.0586145	0.24803	0.508743
RPM_vs_DMSO_parental	non_DEG	YOR164C	GET4	protein_coding	175.383	-0.0787477	0.0964672	0.247727	0.508743
RPM_vs_DMSO_parental	non_DEG	YOR385W		protein_coding	112.709	0.086737	0.119318	0.248291	0.509097
RPM_vs_DMSO_parental	non_DEG	YDR115W	MRX14	protein_coding	197.449	-0.0766868	0.0918636	0.248668	0.509508
RPM_vs_DMSO_parental	non_DEG	YER012W	PRE1	protein_coding	1188.67	0.057744	0.0576312	0.248611	0.509508
RPM_vs_DMSO_parental	non_DEG	YBR123C	TFC1	protein_coding	449.883	0.0698236	0.0773887	0.249179	0.510188
RPM_vs_DMSO_parental	non_DEG	YER073W	ALD5	protein_coding	215.736	-0.0816781	0.10483	0.249264	0.510188
RPM_vs_DMSO_parental	non_DEG	YOR241W	MET7	protein_coding	279.358	-0.0718023	0.0812866	0.249097	0.510188
RPM_vs_DMSO_parental	non_DEG	YGL095C	VPS45	protein_coding	267.108	0.0730441	0.0839641	0.249378	0.51024
RPM_vs_DMSO_parental	non_DEG	YIL082W		protein_coding	40.2379	-0.0946129	0.157129	0.250165	0.511669
RPM_vs_DMSO_parental	non_DEG	YDR409W	SIZ1	protein_coding	65.3777	-0.0907902	0.135614	0.250336	0.511837
RPM_vs_DMSO_parental	non_DEG	YAL024C	LTE1	protein_coding	152.504	-0.0802878	0.101673	0.250509	0.51193
RPM_vs_DMSO_parental	non_DEG	YDR298C	ATP5	protein_coding	1884.04	-0.0636861	0.0668886	0.250559	0.51193
RPM_vs_DMSO_parental	non_DEG	YMR010W	ANY1	protein_coding	239.315	0.0755935	0.0901165	0.250767	0.512175
RPM_vs_DMSO_parental	non_DEG	YMR140W	SIP5	protein_coding	61.7749	0.091923	0.141642	0.251274	0.513029
RPM_vs_DMSO_parental	non_DEG	YNL022C	RCM1	protein_coding	142.689	0.0834866	0.111499	0.25212	0.514574
RPM_vs_DMSO_parental	non_DEG	YOL094C	RFC4	protein_coding	161.249	0.079341	0.0999956	0.252293	0.514745
RPM_vs_DMSO_parental	non_DEG	YJR010W	MET3	protein_coding	97.0118	-0.0861784	0.120273	0.25264	0.515272
RPM_vs_DMSO_parental	non_DEG	YKL159C	RCN1	protein_coding	150.928	0.0794662	0.100656	0.253014	0.515852
RPM_vs_DMSO_parental	non_DEG	YKL053C-A	MDM35	protein_coding	157.709	-0.0804057	0.103416	0.253503	0.516636
RPM_vs_DMSO_parental	non_DEG	YNL153C	GIM3	protein_coding	320.231	-0.0711327	0.0813157	0.253578	0.516636
RPM_vs_DMSO_parental	non_DEG	YOR020C	HSP10	protein_coding	884.229	0.0615937	0.0642748	0.253976	0.517266
RPM_vs_DMSO_parental	non_DEG	YHR182W		protein_coding	68.4495	-0.0893835	0.133142	0.25422	0.517581
RPM_vs_DMSO_parental	non_DEG	YBR037C	SCO1	protein_coding	105.79	0.0825346	0.110249	0.255004	0.518994
RPM_vs_DMSO_parental	non_DEG	YGR183C	QCR9	protein_coding	112.198	0.0859802	0.121284	0.255207	0.519224
RPM_vs_DMSO_parental	non_DEG	YEL056W	HAT2	protein_coding	220.47	-0.0776749	0.0970846	0.255462	0.51956
RPM_vs_DMSO_parental	non_DEG	YJL103C	GSM1	protein_coding	131.394	0.0822884	0.109914	0.255733	0.519928
RPM_vs_DMSO_parental	non_DEG	YBL069W	AST1	protein_coding	160.843	-0.0780069	0.0982176	0.256098	0.520486
RPM_vs_DMSO_parental	non_DEG	YKL124W	SSH4	protein_coding	34.6323	0.0934418	0.159533	0.25619	0.52049
RPM_vs_DMSO_parental	non_DEG	YKR102W	FLO10	protein_coding	51.3863	0.0902547	0.138986	0.256481	0.520898
RPM_vs_DMSO_parental	non_DEG	YMR009W	ADI1	protein_coding	87.3917	0.0842989	0.116593	0.256571	0.520898
RPM_vs_DMSO_parental	non_DEG	YMR235C	RNA1	protein_coding	190.906	-0.0782428	0.0991722	0.256858	0.521297
RPM_vs_DMSO_parental	non_DEG	YHR046C	INM1	protein_coding	17.7586	-0.0923023	0.18362	0.256954	0.521309
RPM_vs_DMSO_parental	non_DEG	YJL011C	RPC17	protein_coding	58.0473	-0.0912213	0.144681	0.257244	0.521714
RPM_vs_DMSO_parental	non_DEG	YNL277W-A		protein_coding	25.9602	0.0934139	0.166338	0.257765	0.522587
RPM_vs_DMSO_parental	non_DEG	YGL154C	LYS5	protein_coding	228.302	-0.0738239	0.088707	0.257994	0.522793
RPM_vs_DMSO_parental	non_DEG	YMR025W	CSI1	protein_coding	45.3948	0.090247	0.140527	0.258048	0.522793
RPM_vs_DMSO_parental	non_DEG	YDR153C	ENT5	protein_coding	232.913	-0.077639	0.0982983	0.258455	0.523069
RPM_vs_DMSO_parental	non_DEG	YGR286C	BIO2	protein_coding	243.456	0.0722425	0.0852577	0.258374	0.523069
RPM_vs_DMSO_parental	non_DEG	YKL206C	ADD66	protein_coding	116.874	-0.0856497	0.122207	0.258301	0.523069
RPM_vs_DMSO_parental	non_DEG	YML115C	VAN1	protein_coding	458.8	-0.0676987	0.0759566	0.258643	0.523082
RPM_vs_DMSO_parental	non_DEG	YOR053W		protein_coding	51.345	0.0902192	0.140992	0.258627	0.523082
RPM_vs_DMSO_parental	non_DEG	YBR268W	MRPL37	protein_coding	334.659	-0.0750893	0.0925504	0.260158	0.523145
RPM_vs_DMSO_parental	non_DEG	YCR016W		protein_coding	248.128	0.074352	0.0906176	0.259778	0.523145
RPM_vs_DMSO_parental	non_DEG	YDR339C	FCF1	protein_coding	307.977	-0.072311	0.0859194	0.259854	0.523145
RPM_vs_DMSO_parental	non_DEG	YER018C	SPC25	protein_coding	190.663	-0.0757173	0.0940777	0.260091	0.523145
RPM_vs_DMSO_parental	non_DEG	YGR165W	MRPS35	protein_coding	153.184	-0.0813216	0.109117	0.259597	0.523145
RPM_vs_DMSO_parental	non_DEG	YHR082C	KSP1	protein_coding	416.681	0.0799191	0.105183	0.259873	0.523145
RPM_vs_DMSO_parental	non_DEG	YIL017C	VID28	protein_coding	348.027	0.0756651	0.0939538	0.260107	0.523145
RPM_vs_DMSO_parental	non_DEG	YIL176C	PAU14	protein_coding	25.0733	-0.092854	0.167778	0.260214	0.523145
RPM_vs_DMSO_parental	non_DEG	YJL223C	PAU1	protein_coding	25.0733	-0.092854	0.167778	0.260214	0.523145
RPM_vs_DMSO_parental	non_DEG	YJR062C	NTA1	protein_coding	81.7731	0.0871726	0.129006	0.26	0.523145
RPM_vs_DMSO_parental	non_DEG	YMR303C	ADH2	protein_coding	12.6828	-0.0886578	0.195007	0.25932	0.523145
RPM_vs_DMSO_parental	non_DEG	YNR019W	ARE2	protein_coding	78.3466	-0.0880345	0.132001	0.259459	0.523145
RPM_vs_DMSO_parental	non_DEG	YOL020W	TAT2	protein_coding	675.444	0.0648221	0.0706966	0.258792	0.523145
RPM_vs_DMSO_parental	non_DEG	YOR034C	AKR2	protein_coding	537.815	0.0633883	0.068466	0.259877	0.523145
RPM_vs_DMSO_parental	non_DEG	YOR355W	GDS1	protein_coding	551.404	0.0627259	0.0673992	0.260103	0.523145
RPM_vs_DMSO_parental	non_DEG	YPL007C	TFC8	protein_coding	51.801	0.089357	0.137536	0.259277	0.523145
RPM_vs_DMSO_parental	non_DEG	YPL199C		protein_coding	385.477	-0.06831	0.077454	0.259734	0.523145
RPM_vs_DMSO_parental	non_DEG	YOL139C	CDC33	protein_coding	161.981	-0.0840797	0.118635	0.261041	0.524625
RPM_vs_DMSO_parental	non_DEG	YKL044W	MMO1	protein_coding	36.8938	0.0915873	0.152521	0.261173	0.524709
RPM_vs_DMSO_parental	non_DEG	YJR048W	CYC1	protein_coding	56.9781	0.0882347	0.13437	0.261265	0.52471
RPM_vs_DMSO_parental	non_DEG	YNR046W	TRM112	protein_coding	116.306	-0.084015	0.118665	0.261433	0.524864
RPM_vs_DMSO_parental	non_DEG	YBR036C	CSG2	protein_coding	711.239	-0.0655216	0.0726945	0.261786	0.525226
RPM_vs_DMSO_parental	non_DEG	YDR159W	SAC3	protein_coding	697.319	0.0678417	0.0771148	0.261795	0.525226
RPM_vs_DMSO_parental	non_DEG	YHL026C		protein_coding	73.5495	0.0854733	0.124128	0.262021	0.525498
RPM_vs_DMSO_parental	non_DEG	YPL084W	BRO1	protein_coding	529.386	0.064637	0.0712165	0.262298	0.525871
RPM_vs_DMSO_parental	non_DEG	YDR377W	ATP17	protein_coding	792.982	0.0619562	0.0666837	0.262705	0.526049
RPM_vs_DMSO_parental	non_DEG	YDR517W	GRH1	protein_coding	869.338	-0.0616067	0.0660794	0.26258	0.526049
RPM_vs_DMSO_parental	non_DEG	YGL185C		protein_coding	76.7143	0.0863501	0.127911	0.262731	0.526049
RPM_vs_DMSO_parental	non_DEG	YNL249C	MPA43	protein_coding	44.6595	-0.0912529	0.152613	0.262751	0.526049
RPM_vs_DMSO_parental	non_DEG	YDR065W	RRG1	protein_coding	30.9206	0.0920699	0.163387	0.263196	0.526644
RPM_vs_DMSO_parental	non_DEG	YLR423C	ATG17	protein_coding	173.264	-0.0773435	0.0996469	0.263231	0.526644
RPM_vs_DMSO_parental	non_DEG	YPL116W	HOS3	protein_coding	250.736	0.0702636	0.0826082	0.26343	0.526861
RPM_vs_DMSO_parental	non_DEG	YDR207C	UME6	protein_coding	164.485	0.0777888	0.100993	0.263528	0.526874
RPM_vs_DMSO_parental	non_DEG	YDL107W	MSS2	protein_coding	60.967	-0.0864199	0.128942	0.263726	0.527088
RPM_vs_DMSO_parental	non_DEG	YGL019W	CKB1	protein_coding	320.291	-0.0715968	0.0857287	0.263959	0.52711
RPM_vs_DMSO_parental	non_DEG	YJL065C	DLS1	protein_coding	302.584	-0.07046	0.0831708	0.263853	0.52711
RPM_vs_DMSO_parental	non_DEG	YOR171C	LCB4	protein_coding	120.062	0.080397	0.108704	0.264011	0.52711
RPM_vs_DMSO_parental	non_DEG	YOR310C	NOP58	protein_coding	681.612	0.0731306	0.0893909	0.264252	0.527407
RPM_vs_DMSO_parental	non_DEG	YHR032W-A		protein_coding	95.2167	-0.0842834	0.12148	0.264363	0.527448
RPM_vs_DMSO_parental	non_DEG	YER183C	FAU1	protein_coding	233.889	-0.0720683	0.0870881	0.264766	0.528069
RPM_vs_DMSO_parental	non_DEG	YHR169W	DBP8	protein_coding	174.836	0.0799694	0.108196	0.265477	0.529304
RPM_vs_DMSO_parental	non_DEG	YDL005C	MED2	protein_coding	155.645	0.0823944	0.116001	0.265844	0.529854
RPM_vs_DMSO_parental	non_DEG	YGR096W	TPC1	protein_coding	41.2869	-0.0905858	0.153308	0.266203	0.530254
RPM_vs_DMSO_parental	non_DEG	YIR015W	RPR2	protein_coding	9.70354	0.082114	0.205543	0.26632	0.530254
RPM_vs_DMSO_parental	non_DEG	YLR169W		protein_coding	10.5622	-0.0839235	0.202028	0.266317	0.530254
RPM_vs_DMSO_parental	non_DEG	YHR061C	GIC1	protein_coding	51.4871	-0.0899607	0.149009	0.266455	0.530339
RPM_vs_DMSO_parental	non_DEG	YMR125W	STO1	protein_coding	241.369	-0.0756673	0.0967133	0.266699	0.530641
RPM_vs_DMSO_parental	non_DEG	YLR403W	SFP1	protein_coding	99.5667	0.0823529	0.116848	0.267468	0.531989
RPM_vs_DMSO_parental	non_DEG	YBR213W	MET8	protein_coding	18.5271	-0.0894371	0.1848	0.267658	0.532183
RPM_vs_DMSO_parental	non_DEG	YOR169C		protein_coding	126.707	-0.0788959	0.106203	0.267789	0.53226
RPM_vs_DMSO_parental	non_DEG	YAL020C	ATS1	protein_coding	80.9477	-0.0848408	0.125958	0.267886	0.53227
RPM_vs_DMSO_parental	non_DEG	YDR010C		protein_coding	15.568	0.0885216	0.188294	0.268091	0.532495
RPM_vs_DMSO_parental	non_DEG	YDR184C	ATC1	protein_coding	44.8341	-0.090044	0.152522	0.268275	0.532521
RPM_vs_DMSO_parental	non_DEG	YLL055W	YCT1	protein_coding	449.781	0.0649766	0.0733392	0.268289	0.532521
RPM_vs_DMSO_parental	non_DEG	YMR293C	HER2	protein_coding	100.17	0.0807151	0.112097	0.268437	0.532633
RPM_vs_DMSO_parental	non_DEG	YDR493W	MZM1	protein_coding	171.102	-0.0760907	0.0986759	0.26861	0.532748
RPM_vs_DMSO_parental	non_DEG	YLR329W	REC102	protein_coding	42.6027	-0.0907758	0.162065	0.26868	0.532748
RPM_vs_DMSO_parental	non_DEG	YBR065C	ECM2	protein_coding	52.0917	0.0897284	0.150893	0.268782	0.532767
RPM_vs_DMSO_parental	non_DEG	YPL224C	MMT2	protein_coding	56.8952	0.087866	0.140451	0.269469	0.533947
RPM_vs_DMSO_parental	non_DEG	YOL110W	SHR5	protein_coding	377.671	0.0660792	0.0758533	0.269757	0.534333
RPM_vs_DMSO_parental	non_DEG	YBL028C		protein_coding	72.2464	0.0845164	0.126205	0.269923	0.53448
RPM_vs_DMSO_parental	non_DEG	YKL127W	PGM1	protein_coding	314.759	0.0703682	0.0850797	0.270208	0.53486
RPM_vs_DMSO_parental	non_DEG	YIL048W	NEO1	protein_coding	438.708	-0.0641342	0.0723592	0.270648	0.535547
RPM_vs_DMSO_parental	non_DEG	YIR003W	AIM21	protein_coding	172.011	0.0762182	0.100046	0.27088	0.535823
RPM_vs_DMSO_parental	non_DEG	YDR118W-A		protein_coding	16.077	0.0890077	0.182893	0.270997	0.535872
RPM_vs_DMSO_parental	non_DEG	YBR076W	ECM8	protein_coding	28.8071	-0.0902307	0.163974	0.271453	0.536589
RPM_vs_DMSO_parental	non_DEG	YIL145C	PAN6	protein_coding	84.0958	-0.083308	0.123332	0.272293	0.537995
RPM_vs_DMSO_parental	non_DEG	YJL225C		protein_coding	180.878	0.0788595	0.108455	0.272351	0.537995
RPM_vs_DMSO_parental	non_DEG	YOR054C	VHS3	protein_coding	420.389	0.0823792	0.120091	0.272476	0.538058
RPM_vs_DMSO_parental	non_DEG	YMR052W	FAR3	protein_coding	70.7487	0.0845456	0.129102	0.27361	0.540086
RPM_vs_DMSO_parental	non_DEG	YOL058W	ARG1	protein_coding	1427.32	-0.0686378	0.0823958	0.273831	0.540086
RPM_vs_DMSO_parental	non_DEG	YPL217C	BMS1	protein_coding	286.473	0.0804536	0.114305	0.273761	0.540086
RPM_vs_DMSO_parental	non_DEG	YPR137W	RRP9	protein_coding	245.38	-0.0733866	0.0937641	0.273877	0.540086
RPM_vs_DMSO_parental	non_DEG	YER024W	YAT2	protein_coding	94.1422	0.081566	0.118649	0.274691	0.541507
RPM_vs_DMSO_parental	non_DEG	YPL214C	THI6	protein_coding	462.073	0.0678353	0.081065	0.275182	0.542289
RPM_vs_DMSO_parental	non_DEG	YHR079C	IRE1	protein_coding	165.178	0.0785094	0.109003	0.275417	0.542568
RPM_vs_DMSO_parental	non_DEG	YJR041C	URB2	protein_coding	77.2493	-0.0861787	0.138207	0.275669	0.542879
RPM_vs_DMSO_parental	non_DEG	YER078C	ICP55	protein_coding	109.128	-0.0791522	0.111704	0.276634	0.544594
RPM_vs_DMSO_parental	non_DEG	YGR249W	MGA1	protein_coding	9.89083	0.0827452	0.198631	0.277358	0.545834
RPM_vs_DMSO_parental	non_DEG	YDR031W	MIX14	protein_coding	125.157	-0.0784663	0.110028	0.277572	0.545882
RPM_vs_DMSO_parental	non_DEG	YGR078C	PAC10	protein_coding	246.527	-0.0700786	0.0869446	0.277539	0.545882
RPM_vs_DMSO_parental	non_DEG	YJL165C	HAL5	protein_coding	161.74	0.0764516	0.104015	0.27787	0.546283
RPM_vs_DMSO_parental	non_DEG	YHR201C	PPX1	protein_coding	241.185	-0.0735064	0.0958386	0.278128	0.546418
RPM_vs_DMSO_parental	non_DEG	YOL142W	RRP40	protein_coding	258.484	-0.0723577	0.0928049	0.2781	0.546418
RPM_vs_DMSO_parental	non_DEG	YLR405W	DUS4	protein_coding	106.114	-0.0817052	0.121462	0.27825	0.54647
RPM_vs_DMSO_parental	non_DEG	YDR423C	CAD1	protein_coding	357.977	-0.0667597	0.0798365	0.278758	0.547097
RPM_vs_DMSO_parental	non_DEG	YIR008C	PRI1	protein_coding	147.581	-0.0785863	0.11103	0.278701	0.547097
RPM_vs_DMSO_parental	non_DEG	YBL098W	BNA4	protein_coding	37.2034	-0.0884957	0.166191	0.279473	0.548313
RPM_vs_DMSO_parental	non_DEG	YHR078W		protein_coding	143.367	0.0749368	0.100471	0.279668	0.548509
RPM_vs_DMSO_parental	non_DEG	YDR261C	EXG2	protein_coding	184.874	-0.0738767	0.0977896	0.280321	0.549418
RPM_vs_DMSO_parental	non_DEG	YLL041C	SDH2	protein_coding	11.3587	-0.0840543	0.193446	0.280254	0.549418
RPM_vs_DMSO_parental	non_DEG	YPL210C	SRP72	protein_coding	481.283	0.0718612	0.0924567	0.280453	0.54949
RPM_vs_DMSO_parental	non_DEG	YCL016C	DCC1	protein_coding	15.7814	0.0858373	0.186493	0.281277	0.550595
RPM_vs_DMSO_parental	non_DEG	YER048C	CAJ1	protein_coding	651.088	0.0649834	0.0768311	0.281265	0.550595
RPM_vs_DMSO_parental	non_DEG	YLR046C		protein_coding	498.327	-0.0622205	0.0714256	0.281365	0.550595
RPM_vs_DMSO_parental	non_DEG	YOL151W	GRE2	protein_coding	225.285	0.072786	0.0952779	0.281398	0.550595
RPM_vs_DMSO_parental	non_DEG	YBR236C	ABD1	protein_coding	111.614	0.0778388	0.110436	0.281997	0.551392
RPM_vs_DMSO_parental	non_DEG	YOR005C	DNL4	protein_coding	113.853	0.0788123	0.113615	0.281954	0.551392
RPM_vs_DMSO_parental	non_DEG	YLR162W-A	RRT15	protein_coding	38.5309	-0.0731941	0.213659	0.282148	0.551501
RPM_vs_DMSO_parental	non_DEG	YNL333W	SNZ2	protein_coding	107.182	-0.0781173	0.111479	0.282245	0.551505
RPM_vs_DMSO_parental	non_DEG	YHR131C		protein_coding	51.8782	-0.0861091	0.146271	0.283138	0.553063
RPM_vs_DMSO_parental	non_DEG	YDR165W	TRM82	protein_coding	166.402	-0.0766755	0.10745	0.283325	0.553089
RPM_vs_DMSO_parental	non_DEG	YPL181W	CTI6	protein_coding	207.268	-0.0727231	0.0959257	0.283343	0.553089
RPM_vs_DMSO_parental	non_DEG	YLL011W	SOF1	protein_coding	262.681	-0.0742992	0.100477	0.283651	0.553448
RPM_vs_DMSO_parental	non_DEG	YNL075W	IMP4	protein_coding	231.701	0.0731486	0.0972555	0.283719	0.553448
RPM_vs_DMSO_parental	non_DEG	YDR194C	MSS116	protein_coding	540.658	-0.0635964	0.0747267	0.283864	0.553544
RPM_vs_DMSO_parental	non_DEG	YPL178W	CBC2	protein_coding	34.0834	-0.0871087	0.15745	0.284411	0.554423
RPM_vs_DMSO_parental	non_DEG	YMR314W	PRE5	protein_coding	1616.88	-0.0498812	0.0523827	0.284671	0.554744
RPM_vs_DMSO_parental	non_DEG	YDR229W	IVY1	protein_coding	398.871	0.0620687	0.0719992	0.284875	0.554953
RPM_vs_DMSO_parental	non_DEG	YLR368W	MDM30	protein_coding	199.171	-0.0708328	0.0915879	0.285017	0.555043
RPM_vs_DMSO_parental	non_DEG	YDR247W	VHS1	protein_coding	31.1098	0.0871329	0.160465	0.285161	0.555095
RPM_vs_DMSO_parental	non_DEG	YML016C	PPZ1	protein_coding	70.7246	0.0847302	0.140447	0.285236	0.555095
RPM_vs_DMSO_parental	non_DEG	YJL033W	HCA4	protein_coding	195.544	0.0756042	0.105509	0.28603	0.556453
RPM_vs_DMSO_parental	non_DEG	YMR132C	JLP2	protein_coding	47.1341	-0.08461	0.141095	0.286451	0.557084
RPM_vs_DMSO_parental	non_DEG	YAL001C	TFC3	protein_coding	539.038	0.0623823	0.0733519	0.287833	0.557558
RPM_vs_DMSO_parental	non_DEG	YBR205W	KTR3	protein_coding	125.659	-0.0753291	0.10558	0.287855	0.557558
RPM_vs_DMSO_parental	non_DEG	YBR246W	RRT2	protein_coding	89.064	-0.0796878	0.120393	0.287918	0.557558
RPM_vs_DMSO_parental	non_DEG	YCR088W	ABP1	protein_coding	1873.73	-0.0500028	0.0529578	0.287524	0.557558
RPM_vs_DMSO_parental	non_DEG	YIL139C	REV7	protein_coding	187.567	-0.0732996	0.0994963	0.287813	0.557558
RPM_vs_DMSO_parental	non_DEG	YJL166W	QCR8	protein_coding	261.48	0.0670893	0.0831745	0.287083	0.557558
RPM_vs_DMSO_parental	non_DEG	YLR081W	GAL2	protein_coding	29.8812	-0.086509	0.171666	0.287877	0.557558
RPM_vs_DMSO_parental	non_DEG	YLR086W	SMC4	protein_coding	476.286	0.0734397	0.0996158	0.287186	0.557558
RPM_vs_DMSO_parental	non_DEG	YLR125W		protein_coding	31.1561	0.0863584	0.157216	0.28795	0.557558
RPM_vs_DMSO_parental	non_DEG	YLR218C	COA4	protein_coding	198.558	0.075545	0.105816	0.286999	0.557558
RPM_vs_DMSO_parental	non_DEG	YML069W	POB3	protein_coding	511.147	0.0602615	0.0691555	0.287128	0.557558
RPM_vs_DMSO_parental	non_DEG	YOR283W		protein_coding	529.686	0.0634481	0.0753898	0.287461	0.557558
RPM_vs_DMSO_parental	non_DEG	YPR003C		protein_coding	97.5429	-0.0784069	0.115272	0.287118	0.557558
RPM_vs_DMSO_parental	non_DEG	YOR051C	ETT1	protein_coding	602.794	-0.0627945	0.0743084	0.288362	0.55817
RPM_vs_DMSO_parental	non_DEG	YER099C	PRS2	protein_coding	153.928	0.0723642	0.0971712	0.288566	0.558298
RPM_vs_DMSO_parental	non_DEG	YGL133W	ITC1	protein_coding	459.605	0.0685376	0.0871435	0.288621	0.558298
RPM_vs_DMSO_parental	non_DEG	YDR374C	PHO92	protein_coding	10.1626	0.0809572	0.196414	0.288851	0.558383
RPM_vs_DMSO_parental	non_DEG	YFR016C		protein_coding	829.729	0.0759869	0.108208	0.288928	0.558383
RPM_vs_DMSO_parental	non_DEG	YJR098C		protein_coding	133.708	0.0735308	0.100691	0.288955	0.558383
RPM_vs_DMSO_parental	non_DEG	YGL141W	HUL5	protein_coding	202.75	0.069207	0.0890527	0.28929	0.558843
RPM_vs_DMSO_parental	non_DEG	YEL046C	GLY1	protein_coding	86.9435	-0.0797474	0.121686	0.289519	0.559098
RPM_vs_DMSO_parental	non_DEG	YDL236W	PHO13	protein_coding	79.4131	-0.0832195	0.137139	0.289878	0.559418
RPM_vs_DMSO_parental	non_DEG	YOL129W	VPS68	protein_coding	1026.74	0.0554584	0.0614752	0.289813	0.559418
RPM_vs_DMSO_parental	non_DEG	YDR404C	RPB7	protein_coding	196.992	-0.0707333	0.0934048	0.290264	0.559656
RPM_vs_DMSO_parental	non_DEG	YJR053W	BFA1	protein_coding	15.0628	0.0836204	0.187151	0.290293	0.559656
RPM_vs_DMSO_parental	non_DEG	YLL051C	FRE6	protein_coding	518.085	0.0603691	0.0700437	0.290102	0.559656
RPM_vs_DMSO_parental	non_DEG	YBR239C	ERT1	protein_coding	83.5249	-0.0787954	0.118739	0.290475	0.559822
RPM_vs_DMSO_parental	non_DEG	YKL067W	YNK1	protein_coding	988.706	-0.0610015	0.071356	0.290585	0.559846
RPM_vs_DMSO_parental	non_DEG	YOR158W	PET123	protein_coding	178.708	0.0717603	0.0965931	0.291153	0.560753
RPM_vs_DMSO_parental	non_DEG	YCR004C	YCP4	protein_coding	1345.16	0.0538796	0.0592533	0.291345	0.560935
RPM_vs_DMSO_parental	non_DEG	YCR033W	SNT1	protein_coding	545.69	0.0753972	0.107856	0.291855	0.561358
RPM_vs_DMSO_parental	non_DEG	YDL158C		protein_coding	431.354	-0.0652876	0.0805814	0.291846	0.561358
RPM_vs_DMSO_parental	non_DEG	YJL062W	LAS21	protein_coding	220.689	-0.070724	0.0939625	0.2917	0.561358
RPM_vs_DMSO_parental	non_DEG	Q0065	AI4	protein_coding	222.237	0.0784568	0.118523	0.292094	0.561629
RPM_vs_DMSO_parental	non_DEG	YHR122W	CIA2	protein_coding	100.536	0.0774008	0.114939	0.292458	0.561955
RPM_vs_DMSO_parental	non_DEG	YNL029C	KTR5	protein_coding	132.365	-0.0755466	0.108609	0.292363	0.561955
RPM_vs_DMSO_parental	non_DEG	YHR057C	CPR2	protein_coding	214.614	-0.0688406	0.0893441	0.292587	0.562017
RPM_vs_DMSO_parental	non_DEG	YGR135W	PRE9	protein_coding	946.728	0.054365	0.0602566	0.292719	0.562084
RPM_vs_DMSO_parental	non_DEG	YBR194W	AIM4	protein_coding	39.9998	-0.0840723	0.146085	0.293323	0.563055
RPM_vs_DMSO_parental	non_DEG	YLR276C	DBP9	protein_coding	290.829	0.0723387	0.0995537	0.294102	0.564364
RPM_vs_DMSO_parental	non_DEG	YKL189W	HYM1	protein_coding	146.73	-0.0724366	0.0998877	0.294204	0.564371
RPM_vs_DMSO_parental	non_DEG	YLR290C	COQ11	protein_coding	197.56	0.0701319	0.0934163	0.294313	0.564393
RPM_vs_DMSO_parental	non_DEG	YDR515W	SLF1	protein_coding	134.624	0.0746456	0.106843	0.294546	0.564652
RPM_vs_DMSO_parental	non_DEG	YMR023C	MSS1	protein_coding	80.1297	-0.0780083	0.118628	0.294866	0.565079
RPM_vs_DMSO_parental	non_DEG	YCR030C	SYP1	protein_coding	625.592	-0.0640437	0.0787961	0.295092	0.565136
RPM_vs_DMSO_parental	non_DEG	YDR122W	KIN1	protein_coding	379.966	0.0700328	0.0934229	0.294996	0.565136
RPM_vs_DMSO_parental	non_DEG	YBR119W	MUD1	protein_coding	169.461	-0.0698938	0.0932064	0.295396	0.56553
RPM_vs_DMSO_parental	non_DEG	YOR206W	NOC2	protein_coding	935.224	0.0646409	0.0803306	0.295783	0.566085
RPM_vs_DMSO_parental	non_DEG	YEL017W	GTT3	protein_coding	104.426	-0.0761692	0.112766	0.296097	0.566497
RPM_vs_DMSO_parental	non_DEG	YBR045C	GIP1	protein_coding	40.5169	-0.0843649	0.154182	0.296608	0.567287
RPM_vs_DMSO_parental	non_DEG	YHR194W	MDM31	protein_coding	199.276	0.0735312	0.104444	0.296788	0.567443
RPM_vs_DMSO_parental	non_DEG	YOL148C	SPT20	protein_coding	134.61	0.0733477	0.104192	0.29744	0.568503
RPM_vs_DMSO_parental	non_DEG	YDR059C	UBC5	protein_coding	133.964	0.0739104	0.106093	0.297674	0.568743
RPM_vs_DMSO_parental	non_DEG	YGR092W	DBF2	protein_coding	118.362	0.0743412	0.107533	0.297763	0.568743
RPM_vs_DMSO_parental	non_DEG	YER118C	SHO1	protein_coding	71.5681	-0.0783759	0.122104	0.297984	0.568762
RPM_vs_DMSO_parental	non_DEG	YHR072W-A	NOP10	protein_coding	654.141	-0.0644431	0.0805808	0.298068	0.568762
RPM_vs_DMSO_parental	non_DEG	YMR018W	PEX9	protein_coding	90.7432	-0.0769648	0.116747	0.298016	0.568762
RPM_vs_DMSO_parental	non_DEG	YGL205W	POX1	protein_coding	21.2045	0.0840207	0.174859	0.29829	0.568997
RPM_vs_DMSO_parental	non_DEG	YMR216C	SKY1	protein_coding	574.773	0.0606018	0.0725509	0.298593	0.569198
RPM_vs_DMSO_parental	non_DEG	YNL215W	IES2	protein_coding	439.49	-0.0639099	0.0795072	0.298495	0.569198
RPM_vs_DMSO_parental	non_DEG	YGR088W	CTT1	protein_coding	151.968	-0.0726626	0.1028	0.298956	0.56959
RPM_vs_DMSO_parental	non_DEG	YLR092W	SUL2	protein_coding	72.7028	-0.0784031	0.122912	0.298995	0.56959
RPM_vs_DMSO_parental	non_DEG	YDL021W	GPM2	protein_coding	253.015	-0.0678674	0.0892623	0.299113	0.569625
RPM_vs_DMSO_parental	non_DEG	YNL097W-A		protein_coding	12.5002	-0.0788104	0.19588	0.299322	0.569837
RPM_vs_DMSO_parental	non_DEG	YDR502C	SAM2	protein_coding	140.995	0.0714167	0.0995263	0.300043	0.570097
RPM_vs_DMSO_parental	non_DEG	YGR235C		protein_coding	256.515	-0.0671301	0.0875398	0.299579	0.570097
RPM_vs_DMSO_parental	non_DEG	YKR011C		protein_coding	611.388	0.0591914	0.0701448	0.300025	0.570097
RPM_vs_DMSO_parental	non_DEG	YLR178C	TFS1	protein_coding	2376.05	0.0649023	0.0822199	0.299921	0.570097
RPM_vs_DMSO_parental	non_DEG	YML133C		protein_coding	201.283	0.0673376	0.0882207	0.299999	0.570097
RPM_vs_DMSO_parental	non_DEG	YOL005C	RPB11	protein_coding	862.558	-0.0563375	0.0649332	0.300051	0.570097
RPM_vs_DMSO_parental	non_DEG	YBL030C	PET9	protein_coding	4178.37	-0.0562196	0.0647586	0.300204	0.570199
RPM_vs_DMSO_parental	non_DEG	YPL012W	RRP12	protein_coding	91.7763	0.0782412	0.123265	0.300436	0.570452
RPM_vs_DMSO_parental	non_DEG	YBR207W	FTH1	protein_coding	920.533	-0.0577594	0.0676429	0.300828	0.571009
RPM_vs_DMSO_parental	non_DEG	YMR091C	NPL6	protein_coding	540.214	-0.0576543	0.0674978	0.301046	0.571235
RPM_vs_DMSO_parental	non_DEG	YJR118C	ILM1	protein_coding	222.398	-0.0686237	0.0920857	0.30124	0.571246
RPM_vs_DMSO_parental	non_DEG	YOL092W	YPQ1	protein_coding	574.57	-0.0613643	0.0747884	0.301249	0.571246
RPM_vs_DMSO_parental	non_DEG	YDR198C	RKM2	protein_coding	93.9622	0.0754918	0.113842	0.302051	0.572579
RPM_vs_DMSO_parental	non_DEG	YJL093C	TOK1	protein_coding	130.531	0.071807	0.101795	0.302382	0.573018
RPM_vs_DMSO_parental	non_DEG	YHL025W	SNF6	protein_coding	601.833	0.0566819	0.0660861	0.302679	0.573393
RPM_vs_DMSO_parental	non_DEG	YGR156W	PTI1	protein_coding	193.216	-0.0689358	0.0936886	0.303098	0.573674
RPM_vs_DMSO_parental	non_DEG	YLL007C	LMO1	protein_coding	168.127	-0.0709698	0.0995019	0.30293	0.573674
RPM_vs_DMSO_parental	non_DEG	YLR318W	EST2	protein_coding	40.6418	-0.0823978	0.14766	0.303125	0.573674
RPM_vs_DMSO_parental	non_DEG	YCR020C-A	MAK31	protein_coding	253.546	0.0679721	0.091113	0.303263	0.573746
RPM_vs_DMSO_parental	non_DEG	YDR182W	CDC1	protein_coding	243.358	-0.0677942	0.0908758	0.303889	0.574579
RPM_vs_DMSO_parental	non_DEG	YJR110W	YMR1	protein_coding	51.2599	0.0811223	0.140015	0.303902	0.574579
RPM_vs_DMSO_parental	non_DEG	YDL085C-A		protein_coding	202.008	-0.0679641	0.0914109	0.304086	0.574739
RPM_vs_DMSO_parental	non_DEG	YGR023W	MTL1	protein_coding	61.0055	0.0798074	0.133337	0.304341	0.575032
RPM_vs_DMSO_parental	non_DEG	YBR254C	TRS20	protein_coding	205.372	-0.0693675	0.0956121	0.304789	0.575126
RPM_vs_DMSO_parental	non_DEG	YDR079C-A	TFB5	protein_coding	68.9223	0.0784992	0.127479	0.304672	0.575126
RPM_vs_DMSO_parental	non_DEG	YNL306W	MRPS18	protein_coding	402.563	-0.0629885	0.0792955	0.304744	0.575126
RPM_vs_DMSO_parental	non_DEG	YPL110C	GDE1	protein_coding	571.41	0.059547	0.0719254	0.304535	0.575126
RPM_vs_DMSO_parental	non_DEG	YAL029C	MYO4	protein_coding	164.748	0.0690395	0.094796	0.305078	0.575483
RPM_vs_DMSO_parental	non_DEG	YKR079C	TRZ1	protein_coding	87.4398	-0.079386	0.132315	0.305543	0.576164
RPM_vs_DMSO_parental	non_DEG	YNR023W	SNF12	protein_coding	134.521	-0.0726796	0.106179	0.305638	0.576164
RPM_vs_DMSO_parental	non_DEG	YDR308C	SRB7	protein_coding	126.427	0.071402	0.102309	0.306102	0.576662
RPM_vs_DMSO_parental	non_DEG	YHR070W	TRM5	protein_coding	30.0762	0.082909	0.166728	0.306049	0.576662
RPM_vs_DMSO_parental	non_DEG	YIL092W		protein_coding	54.0031	0.0797189	0.134855	0.306499	0.577221
RPM_vs_DMSO_parental	non_DEG	YBR299W	MAL32	protein_coding	67.1112	-0.0782628	0.12806	0.306776	0.577554
RPM_vs_DMSO_parental	non_DEG	YOR219C	STE13	protein_coding	111.71	-0.0730441	0.108069	0.306932	0.57766
RPM_vs_DMSO_parental	non_DEG	YCR091W	KIN82	protein_coding	48.5454	0.0812437	0.145073	0.307437	0.578423
RPM_vs_DMSO_parental	non_DEG	YDR167W	TAF10	protein_coding	168.585	0.0695537	0.0974637	0.307826	0.578816
RPM_vs_DMSO_parental	non_DEG	YJR004C	SAG1	protein_coding	2329.49	-0.0713953	0.103131	0.307847	0.578816
RPM_vs_DMSO_parental	non_DEG	YDR466W	PKH3	protein_coding	108.151	0.0740162	0.11217	0.308255	0.578868
RPM_vs_DMSO_parental	non_DEG	YLR262C	YPT6	protein_coding	30.327	-0.0822109	0.155733	0.308208	0.578868
RPM_vs_DMSO_parental	non_DEG	YNR008W	LRO1	protein_coding	218.475	0.0668269	0.0899503	0.308275	0.578868
RPM_vs_DMSO_parental	non_DEG	YPL086C	ELP3	protein_coding	157.704	-0.0705173	0.100505	0.308108	0.578868
RPM_vs_DMSO_parental	non_DEG	YGL104C	VPS73	protein_coding	187.177	-0.0703835	0.100325	0.30861	0.579251
RPM_vs_DMSO_parental	non_DEG	YMR034C	RCH1	protein_coding	86.2668	-0.0766958	0.122757	0.308756	0.579251
RPM_vs_DMSO_parental	non_DEG	YOL026C	MIM1	protein_coding	426.974	-0.0602154	0.0743749	0.30878	0.579251
RPM_vs_DMSO_parental	non_DEG	YLR082C	SRL2	protein_coding	34.4106	0.0819688	0.154643	0.309058	0.579584
RPM_vs_DMSO_parental	non_DEG	YOR261C	RPN8	protein_coding	669.746	0.0582165	0.0705468	0.30974	0.580674
RPM_vs_DMSO_parental	non_DEG	YDL223C	HBT1	protein_coding	44.5651	0.0812919	0.14951	0.310116	0.580954
RPM_vs_DMSO_parental	non_DEG	YFR003C	YPI1	protein_coding	251.709	0.0684239	0.0951462	0.31014	0.580954
RPM_vs_DMSO_parental	non_DEG	YJR005W	APL1	protein_coding	158.81	-0.0706486	0.101894	0.310191	0.580954
RPM_vs_DMSO_parental	non_DEG	YNR029C		protein_coding	149.687	-0.0698111	0.099344	0.310301	0.580972
RPM_vs_DMSO_parental	non_DEG	YFL046W	FMP32	protein_coding	82.5618	-0.0764328	0.123032	0.310708	0.58098
RPM_vs_DMSO_parental	non_DEG	YHR009C	TDA3	protein_coding	307.496	0.0638095	0.0830584	0.310643	0.58098
RPM_vs_DMSO_parental	non_DEG	YKL011C	CCE1	protein_coding	104.975	0.0735447	0.111747	0.310463	0.58098
RPM_vs_DMSO_parental	non_DEG	YMR306W	FKS3	protein_coding	34.5618	0.0817049	0.155295	0.310677	0.58098
RPM_vs_DMSO_parental	non_DEG	YBR103W	SIF2	protein_coding	176.664	0.0702186	0.101122	0.311417	0.581617
RPM_vs_DMSO_parental	non_DEG	YDR425W	SNX41	protein_coding	23.9573	0.0816886	0.170109	0.311432	0.581617
RPM_vs_DMSO_parental	non_DEG	YGR263C	SAY1	protein_coding	180.352	-0.067621	0.0934273	0.311552	0.581617
RPM_vs_DMSO_parental	non_DEG	YIL110W	HPM1	protein_coding	94.1135	0.0744513	0.115717	0.311551	0.581617
RPM_vs_DMSO_parental	non_DEG	YML057W	CMP2	protein_coding	226.186	0.0680268	0.0944966	0.31133	0.581617
RPM_vs_DMSO_parental	non_DEG	YBL042C	FUI1	protein_coding	174.827	0.0727617	0.109716	0.311776	0.581654
RPM_vs_DMSO_parental	non_DEG	YBR022W	POA1	protein_coding	43.5283	-0.0806487	0.14681	0.311866	0.581654
RPM_vs_DMSO_parental	non_DEG	YJL089W	SIP4	protein_coding	23.2727	0.081755	0.161487	0.311874	0.581654
RPM_vs_DMSO_parental	non_DEG	YML104C	MDM1	protein_coding	268.536	0.0647606	0.085932	0.312128	0.58194
RPM_vs_DMSO_parental	non_DEG	YOR389W		protein_coding	78.7023	-0.0759148	0.122037	0.312375	0.582212
RPM_vs_DMSO_parental	non_DEG	YDR524W-C		protein_coding	80.3073	0.0781527	0.132526	0.312784	0.58273
RPM_vs_DMSO_parental	non_DEG	YGR097W	ASK10	protein_coding	329.05	0.0619765	0.0793972	0.312854	0.58273
RPM_vs_DMSO_parental	non_DEG	YJR077C	MIR1	protein_coding	727.202	0.0594357	0.0738567	0.313074	0.582952
RPM_vs_DMSO_parental	non_DEG	YDL098C	SNU23	protein_coding	63.0831	-0.0772885	0.128923	0.313499	0.583275
RPM_vs_DMSO_parental	non_DEG	YJL004C	SYS1	protein_coding	48.3629	-0.0790604	0.138179	0.313551	0.583275
RPM_vs_DMSO_parental	non_DEG	YOL107W		protein_coding	82.072	0.074684	0.117775	0.313416	0.583275
RPM_vs_DMSO_parental	non_DEG	YIR018C-A		protein_coding	41.1395	-0.0802482	0.146519	0.313835	0.583616
RPM_vs_DMSO_parental	non_DEG	YBL113C		protein_coding	164.19	0.0695569	0.100238	0.313961	0.583662
RPM_vs_DMSO_parental	non_DEG	YOR127W	RGA1	protein_coding	208.611	-0.0669301	0.0925943	0.314343	0.584185
RPM_vs_DMSO_parental	non_DEG	YJL106W	IME2	protein_coding	12.1089	0.076541	0.193181	0.314562	0.584404
RPM_vs_DMSO_parental	non_DEG	YDR252W	BTT1	protein_coding	16.3257	0.0796776	0.181205	0.314785	0.584616
RPM_vs_DMSO_parental	non_DEG	YLR381W	CTF3	protein_coding	13.4551	0.0776698	0.189489	0.314879	0.584616
RPM_vs_DMSO_parental	non_DEG	YDR257C	RKM4	protein_coding	46.1282	-0.0791358	0.140307	0.31509	0.58472
RPM_vs_DMSO_parental	non_DEG	YGL164C	YRB30	protein_coding	151.915	0.073341	0.113768	0.315222	0.58472
RPM_vs_DMSO_parental	non_DEG	YIL089W		protein_coding	14.8746	0.0785374	0.186034	0.315239	0.58472
RPM_vs_DMSO_parental	non_DEG	YNL271C	BNI1	protein_coding	888.948	0.065254	0.0884928	0.315681	0.585349
RPM_vs_DMSO_parental	non_DEG	YNL331C	AAD14	protein_coding	34.8018	-0.0805592	0.152967	0.31578	0.585349
RPM_vs_DMSO_parental	non_DEG	YBR215W	HPC2	protein_coding	277.68	0.0647921	0.0873993	0.316051	0.585475
RPM_vs_DMSO_parental	non_DEG	YIR005W	IST3	protein_coding	146.992	-0.0693637	0.100575	0.315988	0.585475
RPM_vs_DMSO_parental	non_DEG	YHR071C-A		protein_coding	23.6563	0.0808197	0.168725	0.316165	0.585498
RPM_vs_DMSO_parental	non_DEG	YDL187C		protein_coding	50.4827	-0.0777886	0.134109	0.31662	0.585929
RPM_vs_DMSO_parental	non_DEG	YJR085C		protein_coding	908.65	-0.0580516	0.0718741	0.316594	0.585929
RPM_vs_DMSO_parental	non_DEG	YPL028W	ERG10	protein_coding	2403.34	-0.0532942	0.0629115	0.316702	0.585929
RPM_vs_DMSO_parental	non_DEG	YBL024W	NCL1	protein_coding	293.608	-0.0645476	0.0871541	0.317167	0.586415
RPM_vs_DMSO_parental	non_DEG	YGL179C	TOS3	protein_coding	252.299	-0.0648643	0.0879824	0.317135	0.586415
RPM_vs_DMSO_parental	non_DEG	YNL145W	MFA2	protein_coding	28.432	0.0805252	0.156641	0.317306	0.586483
RPM_vs_DMSO_parental	non_DEG	YFR002W	NIC96	protein_coding	366.798	-0.063552	0.0847182	0.317577	0.586608
RPM_vs_DMSO_parental	non_DEG	YGL023C	PIB2	protein_coding	41.8793	0.0804802	0.156545	0.317515	0.586608
RPM_vs_DMSO_parental	non_DEG	YBR149W	ARA1	protein_coding	1745.8	0.0550068	0.066316	0.318278	0.58691
RPM_vs_DMSO_parental	non_DEG	YCL027W	FUS1	protein_coding	194.725	-0.0692649	0.101261	0.318118	0.58691
RPM_vs_DMSO_parental	non_DEG	YFL014W	HSP12	protein_coding	6477.03	-0.0702726	0.104874	0.318757	0.58691
RPM_vs_DMSO_parental	non_DEG	YHR024C	MAS2	protein_coding	93.1579	-0.0728989	0.113991	0.318385	0.58691
RPM_vs_DMSO_parental	non_DEG	YHR207C	SET5	protein_coding	27.7855	0.0804873	0.161483	0.318422	0.58691
RPM_vs_DMSO_parental	non_DEG	YIL105C	SLM1	protein_coding	226	0.0644459	0.0873225	0.318389	0.58691
RPM_vs_DMSO_parental	non_DEG	YKL061W	BLI1	protein_coding	74.1143	-0.0753623	0.123915	0.318349	0.58691
RPM_vs_DMSO_parental	non_DEG	YLL010C	PSR1	protein_coding	283.208	0.0634472	0.084817	0.318656	0.58691
RPM_vs_DMSO_parental	non_DEG	YLL034C	RIX7	protein_coding	84.8784	0.0769268	0.131547	0.318748	0.58691
RPM_vs_DMSO_parental	non_DEG	YMR215W	GAS3	protein_coding	1082.76	-0.0617649	0.0806108	0.318499	0.58691
RPM_vs_DMSO_parental	non_DEG	YML081W	TDA9	protein_coding	263.466	0.0656178	0.0908411	0.31927	0.587668
RPM_vs_DMSO_parental	non_DEG	YBR283C	SSH1	protein_coding	913.977	-0.0511798	0.0598048	0.3194	0.58772
RPM_vs_DMSO_parental	non_DEG	YGL250W	RMR1	protein_coding	66.3796	-0.0765737	0.13096	0.320131	0.588847
RPM_vs_DMSO_parental	non_DEG	YNL085W	MKT1	protein_coding	128.221	-0.0701609	0.105238	0.320216	0.588847
RPM_vs_DMSO_parental	non_DEG	YDR208W	MSS4	protein_coding	472.342	0.0604188	0.0780055	0.320336	0.588879
RPM_vs_DMSO_parental	non_DEG	YCR092C	MSH3	protein_coding	129.596	-0.0724956	0.113908	0.320802	0.589362
RPM_vs_DMSO_parental	non_DEG	YNL205C		protein_coding	99.3841	-0.0721667	0.112624	0.320718	0.589362
RPM_vs_DMSO_parental	non_DEG	YAL044W-A	BOL1	protein_coding	201.101	0.0638761	0.0868213	0.321215	0.589461
RPM_vs_DMSO_parental	non_DEG	YDR357C	CNL1	protein_coding	382.508	-0.0605616	0.0786358	0.321367	0.589461
RPM_vs_DMSO_parental	non_DEG	YHR041C	SRB2	protein_coding	591.828	-0.0614136	0.0806509	0.321364	0.589461
RPM_vs_DMSO_parental	non_DEG	YLR292C	SEC72	protein_coding	218.615	-0.0660343	0.0927561	0.321126	0.589461
RPM_vs_DMSO_parental	non_DEG	YOR008C-A		protein_coding	16.5515	-0.0778396	0.183935	0.321089	0.589461
RPM_vs_DMSO_parental	non_DEG	YCR027C	RHB1	protein_coding	45.8388	-0.0774914	0.137638	0.321923	0.590029
RPM_vs_DMSO_parental	non_DEG	YOR324C	FRT1	protein_coding	36.0058	0.079687	0.156976	0.321849	0.590029
RPM_vs_DMSO_parental	non_DEG	YPR154W	PIN3	protein_coding	393.114	0.0586301	0.0744677	0.321983	0.590029
RPM_vs_DMSO_parental	non_DEG	YBR221C	PDB1	protein_coding	496.814	-0.0619271	0.0821953	0.322294	0.590354
RPM_vs_DMSO_parental	non_DEG	YKL048C	ELM1	protein_coding	106.549	0.0716901	0.111806	0.322364	0.590354
RPM_vs_DMSO_parental	non_DEG	YDR234W	LYS4	protein_coding	746.004	-0.0582158	0.0737517	0.322663	0.590526
RPM_vs_DMSO_parental	non_DEG	YNL204C	SPS18	protein_coding	67.3781	-0.0751881	0.126324	0.322633	0.590526
RPM_vs_DMSO_parental	non_DEG	YGL058W	RAD6	protein_coding	116.204	-0.0709212	0.109344	0.322972	0.590905
RPM_vs_DMSO_parental	non_DEG	YCL049C		protein_coding	488.719	-0.0654418	0.0918677	0.323168	0.591076
RPM_vs_DMSO_parental	non_DEG	YHR152W	SPO12	protein_coding	533.754	0.0631165	0.0855671	0.323341	0.591205
RPM_vs_DMSO_parental	non_DEG	YKL191W	DPH2	protein_coding	101.559	0.0719774	0.113685	0.323735	0.591737
RPM_vs_DMSO_parental	non_DEG	YOR044W	IRC23	protein_coding	66.8963	0.0746963	0.125062	0.323939	0.591737
RPM_vs_DMSO_parental	non_DEG	YOR243C	PUS7	protein_coding	141.547	-0.0697659	0.105776	0.323899	0.591737
RPM_vs_DMSO_parental	non_DEG	YML080W	DUS1	protein_coding	145.126	-0.0700063	0.106701	0.324077	0.591801
RPM_vs_DMSO_parental	non_DEG	YNR028W	CPR8	protein_coding	265.496	-0.06136	0.0815809	0.324765	0.59287
RPM_vs_DMSO_parental	non_DEG	YGL010W	MPO1	protein_coding	99.3089	-0.0712414	0.111668	0.325026	0.593159
RPM_vs_DMSO_parental	non_DEG	YLR083C	EMP70	protein_coding	330.834	-0.0599934	0.0784431	0.325235	0.593354
RPM_vs_DMSO_parental	non_DEG	YPL219W	PCL8	protein_coding	85.0471	0.0746918	0.126204	0.325476	0.593606
RPM_vs_DMSO_parental	non_DEG	YHR071W	PCL5	protein_coding	1591.2	-0.0536386	0.0652974	0.325583	0.593614
RPM_vs_DMSO_parental	non_DEG	YEL038W	UTR4	protein_coding	275.567	0.062459	0.084685	0.325763	0.593704
RPM_vs_DMSO_parental	non_DEG	YIL177C		protein_coding	176.755	0.0698243	0.107013	0.325882	0.593704
RPM_vs_DMSO_parental	non_DEG	YML060W	OGG1	protein_coding	39.2916	0.0786774	0.152979	0.325941	0.593704
RPM_vs_DMSO_parental	non_DEG	YJL037W	IRC18	protein_coding	84.0288	-0.0734676	0.121207	0.326108	0.59382
RPM_vs_DMSO_parental	non_DEG	YJR105W	ADO1	protein_coding	1200.81	0.0511173	0.0609732	0.32653	0.594224
RPM_vs_DMSO_parental	non_DEG	YNL102W	POL1	protein_coding	329.04	0.067257	0.0987651	0.326535	0.594224
RPM_vs_DMSO_parental	non_DEG	YNL166C	BNI5	protein_coding	164.443	0.0658603	0.0945199	0.326675	0.594291
RPM_vs_DMSO_parental	non_DEG	YAR073W	IMD1	protein_coding	13.7586	-0.0754363	0.188495	0.327297	0.594909
RPM_vs_DMSO_parental	non_DEG	YKR095W	MLP1	protein_coding	1019.06	0.0703536	0.109575	0.327118	0.594909
RPM_vs_DMSO_parental	non_DEG	YNL283C	WSC2	protein_coding	216.217	0.0628162	0.086162	0.327323	0.594909
RPM_vs_DMSO_parental	non_DEG	YML049C	RSE1	protein_coding	320.707	0.0615925	0.0830166	0.327427	0.59491
RPM_vs_DMSO_parental	non_DEG	YCR043C		protein_coding	261.188	-0.0636402	0.0885131	0.327648	0.595095
RPM_vs_DMSO_parental	non_DEG	YDR379W	RGA2	protein_coding	274.204	0.0626093	0.0857918	0.327838	0.595095
RPM_vs_DMSO_parental	non_DEG	YLR439W	MRPL4	protein_coding	17.2854	-0.0780448	0.174859	0.327776	0.595095
RPM_vs_DMSO_parental	non_DEG	YNL236W	SIN4	protein_coding	234.905	-0.0643008	0.0906063	0.328283	0.595715
RPM_vs_DMSO_parental	non_DEG	YOR216C	RUD3	protein_coding	143.084	-0.0713779	0.114355	0.328708	0.596299
RPM_vs_DMSO_parental	non_DEG	YDR052C	DBF4	protein_coding	223.375	0.0642899	0.0907942	0.328849	0.596368
RPM_vs_DMSO_parental	non_DEG	YHR163W	SOL3	protein_coding	411.202	0.0582294	0.07549	0.329103	0.59664
RPM_vs_DMSO_parental	non_DEG	YNL294C	RIM21	protein_coding	111.646	0.0722221	0.118075	0.329244	0.59671
RPM_vs_DMSO_parental	non_DEG	YBL055C		protein_coding	79.4442	0.0727979	0.120909	0.329855	0.597165
RPM_vs_DMSO_parental	non_DEG	YCL021W-A		protein_coding	100.147	-0.0702013	0.110804	0.330317	0.597165
RPM_vs_DMSO_parental	non_DEG	YGR014W	MSB2	protein_coding	1350.58	-0.051363	0.062066	0.330122	0.597165
RPM_vs_DMSO_parental	non_DEG	YIR002C	MPH1	protein_coding	348.407	0.0606579	0.0816282	0.330426	0.597165
RPM_vs_DMSO_parental	non_DEG	YIR019C		protein_coding	147.474	-0.0674809	0.101075	0.329954	0.597165
RPM_vs_DMSO_parental	non_DEG	YJR089W	BIR1	protein_coding	280.665	0.0612381	0.0829777	0.330068	0.597165
RPM_vs_DMSO_parental	non_DEG	YLR006C	SSK1	protein_coding	119.041	-0.0684827	0.104646	0.330343	0.597165
RPM_vs_DMSO_parental	non_DEG	YNL313C	EMW1	protein_coding	120.6	0.070624	0.112414	0.33034	0.597165
RPM_vs_DMSO_parental	non_DEG	YOR177C	MPC54	protein_coding	68.8836	0.0731554	0.122826	0.330356	0.597165
RPM_vs_DMSO_parental	non_DEG	YKL122C	SRP21	protein_coding	187.688	0.0646938	0.0926774	0.330641	0.597184
RPM_vs_DMSO_parental	non_DEG	YOR015W		protein_coding	980.014	0.0508482	0.0612577	0.330643	0.597184
RPM_vs_DMSO_parental	non_DEG	YBR179C	FZO1	protein_coding	191.462	0.0648799	0.0932975	0.330808	0.597295
RPM_vs_DMSO_parental	non_DEG	YLR098C	CHA4	protein_coding	107.384	-0.0687905	0.106149	0.331179	0.597779
RPM_vs_DMSO_parental	non_DEG	YDL044C	MTF2	protein_coding	77.2421	0.0724101	0.120306	0.331414	0.597829
RPM_vs_DMSO_parental	non_DEG	YGR232W	NAS6	protein_coding	392.971	0.0588276	0.0774782	0.331324	0.597829
RPM_vs_DMSO_parental	non_DEG	YCR038C	BUD5	protein_coding	324.985	0.061793	0.0850229	0.331872	0.598216
RPM_vs_DMSO_parental	non_DEG	YKL058W	TOA2	protein_coding	252.933	-0.061087	0.0831825	0.331875	0.598216
RPM_vs_DMSO_parental	non_DEG	YKL148C	SDH1	protein_coding	56.2892	0.0754621	0.135803	0.331939	0.598216
RPM_vs_DMSO_parental	non_DEG	YOR365C		protein_coding	20.6255	-0.0766641	0.178583	0.332238	0.598568
RPM_vs_DMSO_parental	non_DEG	YJR101W	RSM26	protein_coding	99.7548	-0.0700725	0.111749	0.332819	0.599427
RPM_vs_DMSO_parental	non_DEG	YNL035C		protein_coding	37.4431	-0.0772116	0.151142	0.333243	0.599863
RPM_vs_DMSO_parental	non_DEG	YOL009C	MDM12	protein_coding	218.549	-0.0635634	0.0904181	0.333269	0.599863
RPM_vs_DMSO_parental	non_DEG	YBR277C		protein_coding	11.8475	-0.0736912	0.190046	0.333808	0.600086
RPM_vs_DMSO_parental	non_DEG	YKR006C	MRPL13	protein_coding	151.405	0.0669647	0.101166	0.333745	0.600086
RPM_vs_DMSO_parental	non_DEG	YNL316C	PHA2	protein_coding	71.6245	-0.0759846	0.14116	0.333768	0.600086
RPM_vs_DMSO_parental	non_DEG	YOR233W	KIN4	protein_coding	184.951	0.0671842	0.101895	0.333732	0.600086
RPM_vs_DMSO_parental	non_DEG	YDL137W	ARF2	protein_coding	2191.38	-0.0468578	0.0552281	0.334278	0.600386
RPM_vs_DMSO_parental	non_DEG	YDR060W	MAK21	protein_coding	558.073	0.0580383	0.0764762	0.334266	0.600386
RPM_vs_DMSO_parental	non_DEG	YGR186W	TFG1	protein_coding	904.99	0.0543867	0.0686899	0.334599	0.600386
RPM_vs_DMSO_parental	non_DEG	YHR021W-A	ECM12	protein_coding	23.6576	-0.0774537	0.162084	0.334592	0.600386
RPM_vs_DMSO_parental	non_DEG	YMR256C	COX7	protein_coding	226.099	0.0659105	0.0980053	0.334363	0.600386
RPM_vs_DMSO_parental	non_DEG	YOR114W		protein_coding	30.7481	0.0772094	0.15438	0.334565	0.600386
RPM_vs_DMSO_parental	non_DEG	YGL039W		protein_coding	580.304	-0.0635173	0.0909548	0.334996	0.600618
RPM_vs_DMSO_parental	non_DEG	YOL021C	DIS3	protein_coding	206.862	0.0630318	0.0895709	0.33504	0.600618
RPM_vs_DMSO_parental	non_DEG	YPL225W		protein_coding	234.343	0.0648683	0.0949591	0.334888	0.600618
RPM_vs_DMSO_parental	non_DEG	YHR195W	NVJ1	protein_coding	189.274	0.065549	0.0973704	0.335529	0.601121
RPM_vs_DMSO_parental	non_DEG	YPR013C	CMR3	protein_coding	109.835	0.0687953	0.108439	0.335445	0.601121
RPM_vs_DMSO_parental	non_DEG	YKL114C	APN1	protein_coding	417.523	-0.0595876	0.0805929	0.335641	0.601135
RPM_vs_DMSO_parental	non_DEG	YAL060W	BDH1	protein_coding	1242.45	0.0682042	0.106875	0.336544	0.602398
RPM_vs_DMSO_parental	non_DEG	YDL119C	HEM25	protein_coding	74.6151	0.0715072	0.1199	0.336555	0.602398
RPM_vs_DMSO_parental	non_DEG	YFL060C	SNO3	protein_coding	32.149	-0.0769282	0.156365	0.336716	0.602465
RPM_vs_DMSO_parental	non_DEG	YHR219W		protein_coding	194.251	0.0622762	0.0881655	0.337009	0.602465
RPM_vs_DMSO_parental	non_DEG	YMR288W	HSH155	protein_coding	105.969	0.0683768	0.107743	0.336995	0.602465
RPM_vs_DMSO_parental	non_DEG	YPL215W	CBP3	protein_coding	327.751	-0.0616464	0.0864025	0.336965	0.602465
RPM_vs_DMSO_parental	non_DEG	YOR008C	SLG1	protein_coding	373.211	-0.0575748	0.0762632	0.337353	0.602893
RPM_vs_DMSO_parental	non_DEG	YPR188C	MLC2	protein_coding	659.28	-0.0528954	0.0663894	0.337547	0.603053
RPM_vs_DMSO_parental	non_DEG	YHL038C	CBP2	protein_coding	96.5952	-0.0707473	0.117438	0.337727	0.603189
RPM_vs_DMSO_parental	non_DEG	YPR031W	NTO1	protein_coding	151.741	0.0657108	0.0989378	0.337846	0.603214
RPM_vs_DMSO_parental	non_DEG	YPR159W	KRE6	protein_coding	232.236	-0.0641972	0.0942443	0.3381	0.603481
RPM_vs_DMSO_parental	non_DEG	YIL005W	EPS1	protein_coding	234.237	0.0667952	0.102862	0.338432	0.603757
RPM_vs_DMSO_parental	non_DEG	YML101C	CUE4	protein_coding	225.547	-0.0650448	0.0970602	0.338464	0.603757
RPM_vs_DMSO_parental	non_DEG	YPL139C	UME1	protein_coding	254.483	-0.0602943	0.0834346	0.338879	0.604312
RPM_vs_DMSO_parental	non_DEG	YKL161C	KDX1	protein_coding	21.0832	0.0763315	0.170302	0.339084	0.604491
RPM_vs_DMSO_parental	non_DEG	YBL002W	HTB2	protein_coding	915.292	0.0560413	0.0732899	0.339209	0.604526
RPM_vs_DMSO_parental	non_DEG	YCR024C-A	PMP1	protein_coding	72.5073	0.0736586	0.132549	0.339362	0.604532
RPM_vs_DMSO_parental	non_DEG	YPL145C	KES1	protein_coding	138.346	0.0727924	0.128008	0.339421	0.604532
RPM_vs_DMSO_parental	non_DEG	YOL056W	GPM3	protein_coding	145.314	-0.0667618	0.103343	0.339636	0.604727
RPM_vs_DMSO_parental	non_DEG	YER171W	RAD3	protein_coding	110.288	-0.0678867	0.107604	0.34008	0.605331
RPM_vs_DMSO_parental	non_DEG	YDR316W	OMS1	protein_coding	137.268	0.0692694	0.112996	0.340274	0.60549
RPM_vs_DMSO_parental	non_DEG	YDR166C	SEC5	protein_coding	389.521	-0.0601326	0.0835523	0.340517	0.605736
RPM_vs_DMSO_parental	non_DEG	YDL207W	GLE1	protein_coding	639.416	0.0545008	0.0703514	0.340745	0.605956
RPM_vs_DMSO_parental	non_DEG	YAL019W	FUN30	protein_coding	255.369	-0.0593418	0.0819755	0.34201	0.606151
RPM_vs_DMSO_parental	non_DEG	YDR264C	AKR1	protein_coding	333.796	0.0594649	0.081996	0.341084	0.606151
RPM_vs_DMSO_parental	non_DEG	YGL150C	INO80	protein_coding	660.508	-0.0639567	0.0951363	0.341982	0.606151
RPM_vs_DMSO_parental	non_DEG	YHL050C		protein_coding	225.92	0.0598913	0.0832993	0.341673	0.606151
RPM_vs_DMSO_parental	non_DEG	YIL071W-A		protein_coding	18.7746	-0.0757825	0.170394	0.342008	0.606151
RPM_vs_DMSO_parental	non_DEG	YJR030C	RBH2	protein_coding	35.8974	-0.0758608	0.153059	0.341676	0.606151
RPM_vs_DMSO_parental	non_DEG	YLL019C	KNS1	protein_coding	185.289	0.0644471	0.0966967	0.341986	0.606151
RPM_vs_DMSO_parental	non_DEG	YML083C		protein_coding	26.4569	0.0762113	0.161868	0.341398	0.606151
RPM_vs_DMSO_parental	non_DEG	YOL027C	MDM38	protein_coding	887.033	-0.0525347	0.0665618	0.341658	0.606151
RPM_vs_DMSO_parental	non_DEG	YOR131C		protein_coding	405.292	-0.0576322	0.0776488	0.341772	0.606151
RPM_vs_DMSO_parental	non_DEG	YOR303W	CPA1	protein_coding	765.952	0.0521616	0.0658827	0.341893	0.606151
RPM_vs_DMSO_parental	non_DEG	YGR243W	MPC3	protein_coding	256.405	0.0615001	0.212314	0.342606	0.606928
RPM_vs_DMSO_parental	non_DEG	YLR031W		protein_coding	64.8052	0.0718412	0.125849	0.342658	0.606928
RPM_vs_DMSO_parental	non_DEG	YIR022W	SEC11	protein_coding	596.878	-0.0549411	0.0717992	0.342841	0.607067
RPM_vs_DMSO_parental	non_DEG	YLR435W	TSR2	protein_coding	133.032	-0.0678028	0.108878	0.342991	0.607146
RPM_vs_DMSO_parental	non_DEG	YFL021W	GAT1	protein_coding	1123.32	0.0562621	0.0748294	0.343181	0.607295
RPM_vs_DMSO_parental	non_DEG	YDR239C		protein_coding	123.673	0.0666294	0.104817	0.343481	0.60764
RPM_vs_DMSO_parental	non_DEG	YPL046C	ELC1	protein_coding	24.9899	0.0756636	0.165702	0.344068	0.608493
RPM_vs_DMSO_parental	non_DEG	YAL022C	FUN26	protein_coding	234.025	-0.0591015	0.0822381	0.344765	0.609352
RPM_vs_DMSO_parental	non_DEG	YBR261C	TAE1	protein_coding	363.603	0.0554453	0.0733877	0.344731	0.609352
RPM_vs_DMSO_parental	non_DEG	YEL013W	VAC8	protein_coding	209.895	-0.0622769	0.0912287	0.345039	0.609637
RPM_vs_DMSO_parental	non_DEG	YNL081C	SWS2	protein_coding	103.887	-0.0672908	0.108125	0.345137	0.609637
RPM_vs_DMSO_parental	non_DEG	YJL184W	GON7	protein_coding	284.001	0.0589737	0.0821849	0.345633	0.610326
RPM_vs_DMSO_parental	non_DEG	YLR285W	NNT1	protein_coding	210.841	-0.0645568	0.0988378	0.345948	0.610696
RPM_vs_DMSO_parental	non_DEG	YBR276C	PPS1	protein_coding	199.939	0.0611354	0.0885271	0.346768	0.611582
RPM_vs_DMSO_parental	non_DEG	YER167W	BCK2	protein_coding	639.363	0.0597508	0.0846254	0.346737	0.611582
RPM_vs_DMSO_parental	non_DEG	YOL159C-A		protein_coding	45.3354	-0.0744224	0.146215	0.34657	0.611582
RPM_vs_DMSO_parental	non_DEG	YDR004W	RAD57	protein_coding	73.3465	-0.0714203	0.127175	0.347	0.611804
RPM_vs_DMSO_parental	non_DEG	YGR024C	THG1	protein_coding	25.8092	0.0750837	0.164638	0.347458	0.612142
RPM_vs_DMSO_parental	non_DEG	YIL034C	CAP2	protein_coding	479.144	-0.0553495	0.073857	0.347366	0.612142
RPM_vs_DMSO_parental	non_DEG	YKL219W	COS9	protein_coding	88.6839	-0.0677598	0.111329	0.347615	0.612142
RPM_vs_DMSO_parental	non_DEG	YOR091W	TMA46	protein_coding	102.082	0.0702386	0.121839	0.347522	0.612142
RPM_vs_DMSO_parental	non_DEG	YOR316C	COT1	protein_coding	483.457	-0.0557837	0.0749567	0.347754	0.612199
RPM_vs_DMSO_parental	non_DEG	YDR393W	SHE9	protein_coding	135.699	-0.0658622	0.104514	0.348288	0.612866
RPM_vs_DMSO_parental	non_DEG	YJL055W		protein_coding	1172.11	-0.0463575	0.0566402	0.348451	0.612866
RPM_vs_DMSO_parental	non_DEG	YML055W	SPC2	protein_coding	412.834	-0.0600279	0.0859805	0.348436	0.612866
RPM_vs_DMSO_parental	non_DEG	YER075C	PTP3	protein_coding	164.134	0.0622241	0.0927052	0.349119	0.613337
RPM_vs_DMSO_parental	non_DEG	YHR016C	YSC84	protein_coding	386.167	0.060052	0.0862779	0.349085	0.613337
RPM_vs_DMSO_parental	non_DEG	YLR078C	BOS1	protein_coding	157.703	-0.0655637	0.103872	0.349144	0.613337
RPM_vs_DMSO_parental	non_DEG	YOR178C	GAC1	protein_coding	122.221	-0.0695154	0.119668	0.349136	0.613337
RPM_vs_DMSO_parental	non_DEG	YMR210W	MGL2	protein_coding	692.103	-0.0552819	0.0744202	0.350087	0.614807
RPM_vs_DMSO_parental	non_DEG	YDL142C	CRD1	protein_coding	217.338	-0.0635043	0.0973539	0.350397	0.614979
RPM_vs_DMSO_parental	non_DEG	YIL115C	NUP159	protein_coding	697.818	0.0549745	0.0737927	0.350384	0.614979
RPM_vs_DMSO_parental	non_DEG	YIL077C		protein_coding	272.639	-0.059033	0.0840523	0.350807	0.615511
RPM_vs_DMSO_parental	non_DEG	YDL143W	CCT4	protein_coding	450.072	-0.0564307	0.0774284	0.351102	0.615677
RPM_vs_DMSO_parental	non_DEG	YNL334C	SNO2	protein_coding	31.3434	-0.07442	0.15751	0.351115	0.615677
RPM_vs_DMSO_parental	non_DEG	YDR314C	RAD34	protein_coding	20.2045	0.0734373	0.175456	0.351912	0.615952
RPM_vs_DMSO_parental	non_DEG	YDR496C	PUF6	protein_coding	383.07	0.059403	0.0854283	0.351839	0.615952
RPM_vs_DMSO_parental	non_DEG	YER139C	RTR1	protein_coding	13.6981	0.0700024	0.190861	0.351874	0.615952
RPM_vs_DMSO_parental	non_DEG	YHR120W	MSH1	protein_coding	153.47	0.0633884	0.097636	0.351883	0.615952
RPM_vs_DMSO_parental	non_DEG	YKL091C		protein_coding	103.398	-0.0686795	0.117576	0.351547	0.615952
RPM_vs_DMSO_parental	non_DEG	YPL070W	MUK1	protein_coding	126.423	0.0655425	0.105119	0.351729	0.615952
RPM_vs_DMSO_parental	non_DEG	YGL035C	MIG1	protein_coding	56.1499	0.0723062	0.136923	0.352074	0.61605
RPM_vs_DMSO_parental	non_DEG	YBL090W	MRP21	protein_coding	392.457	0.0538094	0.0717219	0.352536	0.616671
RPM_vs_DMSO_parental	non_DEG	YAR050W	FLO1	protein_coding	130.24	-0.0654145	0.105865	0.354063	0.617099
RPM_vs_DMSO_parental	non_DEG	YCL057C-A		protein_coding	704.813	0.0551352	0.0751219	0.353971	0.617099
RPM_vs_DMSO_parental	non_DEG	YDR118W	APC4	protein_coding	50.5703	-0.071394	0.13257	0.3534	0.617099
RPM_vs_DMSO_parental	non_DEG	YDR181C	SAS4	protein_coding	104.824	0.0676537	0.114635	0.353849	0.617099
RPM_vs_DMSO_parental	non_DEG	YDR202C	RAV2	protein_coding	175.608	0.0634998	0.0988121	0.353637	0.617099
RPM_vs_DMSO_parental	non_DEG	YER051W	JHD1	protein_coding	23.871	-0.0736453	0.170547	0.353688	0.617099
RPM_vs_DMSO_parental	non_DEG	YER095W	RAD51	protein_coding	138.142	0.0661946	0.108838	0.354048	0.617099
RPM_vs_DMSO_parental	non_DEG	YGR052W	FMP48	protein_coding	66.6846	0.0710087	0.129923	0.352898	0.617099
RPM_vs_DMSO_parental	non_DEG	YHR182C-A		protein_coding	14.5784	-0.0690019	0.192962	0.353477	0.617099
RPM_vs_DMSO_parental	non_DEG	YJR100C	AIM25	protein_coding	254.992	-0.0591537	0.0853926	0.353737	0.617099
RPM_vs_DMSO_parental	non_DEG	YLR466W	YRF1-4	protein_coding	221.677	0.0586503	0.0837715	0.353071	0.617099
