## Supplementary Tables for "Environmental stress and phenotypic tradeoff modulate the adaptive potential of novel coding sequences for *de novo* gene birth" (part 10 of 12)

### Sheet: TableS9 (continued)
comparison	DEG	gene_id	gene_name	gene_biotype	baseMean	log2FoldChange	lfcSE	pvalue	padj
RPM_vs_DMSO_parental	non_DEG	YOR231W	MKK1	protein_coding	127.417	-0.0654267	0.105501	0.353284	0.617099
RPM_vs_DMSO_parental	non_DEG	YEL049W	PAU2	protein_coding	37.0184	-0.0737885	0.155043	0.354229	0.617203
RPM_vs_DMSO_parental	non_DEG	YBL026W	LSM2	protein_coding	313.931	-0.0582039	0.0830996	0.354696	0.617312
RPM_vs_DMSO_parental	non_DEG	YDR291W	HRQ1	protein_coding	81.9282	-0.067716	0.115305	0.354498	0.617312
RPM_vs_DMSO_parental	non_DEG	YJL206C		protein_coding	106.007	0.0648021	0.103937	0.354719	0.617312
RPM_vs_DMSO_parental	non_DEG	YNL097C	PHO23	protein_coding	43.767	0.0729109	0.144608	0.354535	0.617312
RPM_vs_DMSO_parental	non_DEG	YOR259C	RPT4	protein_coding	438.184	0.0558545	0.0771786	0.355143	0.617863
RPM_vs_DMSO_parental	non_DEG	YBR154C	RPB5	protein_coding	318.488	-0.0581648	0.0832622	0.355505	0.617936
RPM_vs_DMSO_parental	non_DEG	YCR107W	AAD3	protein_coding	63.3252	0.0722461	0.140396	0.355467	0.617936
RPM_vs_DMSO_parental	non_DEG	YJL054W	TIM54	protein_coding	155.633	-0.0639943	0.101325	0.355315	0.617936
RPM_vs_DMSO_parental	non_DEG	YHR040W	BCD1	protein_coding	63.4285	0.0713951	0.135123	0.35601	0.618626
RPM_vs_DMSO_parental	non_DEG	YKR101W	SIR1	protein_coding	136.315	-0.0634708	0.100085	0.35657	0.619227
RPM_vs_DMSO_parental	non_DEG	YOR287C	RRP36	protein_coding	91.0037	-0.0689662	0.122335	0.35654	0.619227
RPM_vs_DMSO_parental	non_DEG	YGR240C-A		protein_coding	58.5047	0.0708403	0.133425	0.357789	0.621156
RPM_vs_DMSO_parental	non_DEG	YBR252W	DUT1	protein_coding	168.848	0.0644445	0.104524	0.35844	0.621609
RPM_vs_DMSO_parental	non_DEG	YML105C	SEC65	protein_coding	75.5375	0.0683841	0.121032	0.358588	0.621609
RPM_vs_DMSO_parental	non_DEG	YNL046W		protein_coding	371.73	-0.0555499	0.0773318	0.35829	0.621609
RPM_vs_DMSO_parental	non_DEG	YOR100C	CRC1	protein_coding	35.6267	0.0723657	0.145713	0.358536	0.621609
RPM_vs_DMSO_parental	non_DEG	YPR152C	URN1	protein_coding	24.3535	0.0727891	0.170707	0.358417	0.621609
RPM_vs_DMSO_parental	non_DEG	YLR080W	EMP46	protein_coding	137.677	0.0615134	0.0944864	0.358808	0.621804
RPM_vs_DMSO_parental	non_DEG	YDR128W	MTC5	protein_coding	400.71	0.0543828	0.0747564	0.359199	0.622295
RPM_vs_DMSO_parental	non_DEG	YMR065W	KAR5	protein_coding	90.4411	0.0680772	0.120513	0.359904	0.62333
RPM_vs_DMSO_parental	non_DEG	YJL068C		protein_coding	909.775	-0.0469491	0.0596371	0.360142	0.623369
RPM_vs_DMSO_parental	non_DEG	YOL038C-A		protein_coding	13.8404	0.071256	0.179879	0.360114	0.623369
RPM_vs_DMSO_parental	non_DEG	YJR104C	SOD1	protein_coding	7163	0.0579945	0.0845325	0.360655	0.624069
RPM_vs_DMSO_parental	non_DEG	YBL033C	RIB1	protein_coding	695.037	0.0518751	0.0696551	0.361535	0.624941
RPM_vs_DMSO_parental	non_DEG	YGR127W		protein_coding	57.5919	-0.0695627	0.129422	0.361589	0.624941
RPM_vs_DMSO_parental	non_DEG	YNL003C	PET8	protein_coding	356.467	-0.0588722	0.087352	0.361474	0.624941
RPM_vs_DMSO_parental	non_DEG	YPL093W	NOG1	protein_coding	365.825	0.0588534	0.0873399	0.361591	0.624941
RPM_vs_DMSO_parental	non_DEG	YJL061W	NUP82	protein_coding	103.648	-0.0658379	0.111922	0.361909	0.625279
RPM_vs_DMSO_parental	non_DEG	YKL172W	EBP2	protein_coding	586.898	0.0620963	0.0978463	0.362004	0.625279
RPM_vs_DMSO_parental	non_DEG	YCR015C	CTO1	protein_coding	83.4154	0.0668816	0.116559	0.36215	0.625345
RPM_vs_DMSO_parental	non_DEG	YKR053C	YSR3	protein_coding	113.012	0.0651023	0.109731	0.363329	0.627194
RPM_vs_DMSO_parental	non_DEG	YGL199C		protein_coding	13.6875	-0.0709512	0.178236	0.363442	0.627202
RPM_vs_DMSO_parental	non_DEG	YHR129C	ARP1	protein_coding	152.299	0.0660341	0.114133	0.36418	0.627737
RPM_vs_DMSO_parental	non_DEG	YKL129C	MYO3	protein_coding	423.789	0.0570615	0.0830222	0.363889	0.627737
RPM_vs_DMSO_parental	non_DEG	YOL001W	PHO80	protein_coding	29.9859	-0.0721901	0.158275	0.364188	0.627737
RPM_vs_DMSO_parental	non_DEG	YOR218C		protein_coding	48.9948	-0.0698064	0.133042	0.363976	0.627737
RPM_vs_DMSO_parental	non_DEG	YBL095W	MRX3	protein_coding	152.141	0.0612843	0.0961365	0.364364	0.627853
RPM_vs_DMSO_parental	non_DEG	YDR359C	EAF1	protein_coding	288.475	-0.0599232	0.0919964	0.365148	0.628641
RPM_vs_DMSO_parental	non_DEG	YLR369W	SSQ1	protein_coding	159.122	0.0606269	0.0942466	0.365067	0.628641
RPM_vs_DMSO_parental	non_DEG	YOR067C	ALG8	protein_coding	253.37	-0.0566141	0.0821905	0.365102	0.628641
RPM_vs_DMSO_parental	non_DEG	YPR023C	EAF3	protein_coding	383.825	-0.0538128	0.0750483	0.365312	0.628737
RPM_vs_DMSO_parental	non_DEG	YFR044C	DUG1	protein_coding	824.459	0.0523316	0.0716474	0.365581	0.629014
RPM_vs_DMSO_parental	non_DEG	YJL012C	VTC4	protein_coding	792.249	0.0481241	0.0628604	0.365694	0.62902
RPM_vs_DMSO_parental	non_DEG	YIL140W	AXL2	protein_coding	333.381	-0.060953	0.0956752	0.365857	0.629112
RPM_vs_DMSO_parental	non_DEG	YFR028C	CDC14	protein_coding	87.1185	-0.0663621	0.11673	0.365982	0.629141
RPM_vs_DMSO_parental	non_DEG	YKL020C	SPT23	protein_coding	553.638	0.0501803	0.0671522	0.366432	0.629727
RPM_vs_DMSO_parental	non_DEG	YOL006C	TOP1	protein_coding	786.24	0.0633008	0.104885	0.367453	0.631107
RPM_vs_DMSO_parental	non_DEG	YOL029C		protein_coding	166.276	-0.0600773	0.0934206	0.367389	0.631107
RPM_vs_DMSO_parental	non_DEG	YBL101C	ECM21	protein_coding	697.818	0.0498844	0.0668259	0.367772	0.631466
RPM_vs_DMSO_parental	non_DEG	YFR036W-A		protein_coding	57.0845	0.0691341	0.132874	0.368134	0.631899
RPM_vs_DMSO_parental	non_DEG	YBL005W	PDR3	protein_coding	70.5199	-0.0678226	0.125553	0.368362	0.632103
RPM_vs_DMSO_parental	non_DEG	YGR095C	RRP46	protein_coding	86.3936	-0.0663378	0.118603	0.368952	0.632552
RPM_vs_DMSO_parental	non_DEG	YMR193W	MRPL24	protein_coding	116.673	0.0626968	0.103265	0.368767	0.632552
RPM_vs_DMSO_parental	non_DEG	YNL091W	NST1	protein_coding	1216.45	0.054034	0.0766057	0.368952	0.632552
RPM_vs_DMSO_parental	non_DEG	YDL045C	FAD1	protein_coding	146.844	0.0609518	0.0971574	0.369194	0.632778
RPM_vs_DMSO_parental	non_DEG	YCL029C	BIK1	protein_coding	32.4829	0.0713311	0.159649	0.369364	0.632883
RPM_vs_DMSO_parental	non_DEG	YLR461W	PAU4	protein_coding	24.1648	0.0712905	0.162451	0.369498	0.632924
RPM_vs_DMSO_parental	non_DEG	YOR034C-A		protein_coding	261.741	0.0577295	0.0869749	0.369712	0.633102
RPM_vs_DMSO_parental	non_DEG	YBR052C	RFS1	protein_coding	912.664	0.0560007	0.0820504	0.369843	0.633139
RPM_vs_DMSO_parental	non_DEG	YGR222W	PET54	protein_coding	87.2606	-0.0661962	0.118629	0.369966	0.633163
RPM_vs_DMSO_parental	non_DEG	YEL003W	GIM4	protein_coding	270.34	0.0568586	0.0846052	0.370241	0.633199
RPM_vs_DMSO_parental	non_DEG	YFL036W	RPO41	protein_coding	318.638	0.0542543	0.0775602	0.37033	0.633199
RPM_vs_DMSO_parental	non_DEG	YJR069C	HAM1	protein_coding	171.458	-0.0623828	0.102924	0.370426	0.633199
RPM_vs_DMSO_parental	non_DEG	YML114C	TAF8	protein_coding	267.747	-0.0567925	0.0844069	0.370217	0.633199
RPM_vs_DMSO_parental	non_DEG	YER174C	GRX4	protein_coding	82.6806	-0.0651548	0.114376	0.370721	0.633516
RPM_vs_DMSO_parental	non_DEG	YBL089W	AVT5	protein_coding	104.558	0.0642825	0.110709	0.370865	0.633547
RPM_vs_DMSO_parental	non_DEG	YMR026C	PEX12	protein_coding	390.557	0.052441	0.0732836	0.37101	0.633547
RPM_vs_DMSO_parental	non_DEG	YNL108C		protein_coding	78.8765	0.0655827	0.116522	0.371068	0.633547
RPM_vs_DMSO_parental	non_DEG	YOR346W	REV1	protein_coding	220.913	-0.0578688	0.088003	0.371351	0.633843
RPM_vs_DMSO_parental	non_DEG	YIR017W-A		protein_coding	20.3461	0.070327	0.171637	0.372041	0.634639
RPM_vs_DMSO_parental	non_DEG	YLL033W	IRC19	protein_coding	11.0398	-0.0674552	0.187285	0.372005	0.634639
RPM_vs_DMSO_parental	non_DEG	YLL049W	LDB18	protein_coding	28.1293	0.0708304	0.163067	0.372147	0.634639
RPM_vs_DMSO_parental	non_DEG	YBR231C	SWC5	protein_coding	311.879	0.0566469	0.0847338	0.372375	0.634653
RPM_vs_DMSO_parental	non_DEG	YJR045C	SSC1	protein_coding	1711.48	-0.0502689	0.0686586	0.372295	0.634653
RPM_vs_DMSO_parental	non_DEG	YDR405W	MRP20	protein_coding	107.632	0.0652274	0.115852	0.372525	0.634721
RPM_vs_DMSO_parental	non_DEG	YDR444W		protein_coding	243.539	-0.0562705	0.0838961	0.373098	0.635182
RPM_vs_DMSO_parental	non_DEG	YLR134W	PDC5	protein_coding	197.783	-0.0612228	0.0999535	0.373125	0.635182
RPM_vs_DMSO_parental	non_DEG	YPR048W	TAH18	protein_coding	145.243	-0.0616973	0.101616	0.372947	0.635182
RPM_vs_DMSO_parental	non_DEG	YOR301W	RAX1	protein_coding	18.4894	0.0701717	0.17091	0.373359	0.635393
RPM_vs_DMSO_parental	non_DEG	YGL254W	FZF1	protein_coding	22.5255	-0.0704325	0.166064	0.373856	0.635864
RPM_vs_DMSO_parental	non_DEG	YGR132C	PHB1	protein_coding	291.247	-0.0548368	0.0801222	0.373755	0.635864
RPM_vs_DMSO_parental	non_DEG	YPL097W	MSY1	protein_coding	80.4967	0.0647483	0.114646	0.374015	0.635947
RPM_vs_DMSO_parental	non_DEG	YDL147W	RPN5	protein_coding	1039.86	0.0490171	0.066485	0.374586	0.63673
RPM_vs_DMSO_parental	non_DEG	YER100W	UBC6	protein_coding	861.948	0.0477559	0.0639191	0.37473	0.636752
RPM_vs_DMSO_parental	non_DEG	YJR032W	CPR7	protein_coding	137.456	-0.0614058	0.101454	0.374819	0.636752
RPM_vs_DMSO_parental	non_DEG	YLR427W	MAG2	protein_coding	122.777	0.063032	0.108101	0.375363	0.637387
RPM_vs_DMSO_parental	non_DEG	YMR228W	MTF1	protein_coding	136.64	0.0616373	0.102679	0.375524	0.637387
RPM_vs_DMSO_parental	non_DEG	YOL004W	SIN3	protein_coding	894.654	0.0499284	0.0686446	0.375478	0.637387
RPM_vs_DMSO_parental	non_DEG	YCL001W-A		protein_coding	9.8365	0.058474	0.207586	0.375939	0.637416
RPM_vs_DMSO_parental	non_DEG	YER081W	SER3	protein_coding	2818.44	0.0505212	0.0701332	0.376189	0.637416
RPM_vs_DMSO_parental	non_DEG	YGR248W	SOL4	protein_coding	515.372	0.069774	0.148407	0.375937	0.637416
RPM_vs_DMSO_parental	non_DEG	YML068W	ITT1	protein_coding	55.6813	0.0681321	0.134449	0.376229	0.637416
RPM_vs_DMSO_parental	non_DEG	YNL111C	CYB5	protein_coding	80.8819	0.0650904	0.117312	0.375703	0.637416
RPM_vs_DMSO_parental	non_DEG	YPL103C	FMP30	protein_coding	53.2949	-0.0687629	0.138802	0.376042	0.637416
RPM_vs_DMSO_parental	non_DEG	YPR018W	RLF2	protein_coding	355.39	0.0600527	0.0972394	0.376314	0.637416
RPM_vs_DMSO_parental	non_DEG	YMR049C	ERB1	protein_coding	261.578	-0.0599474	0.0970463	0.376708	0.637897
RPM_vs_DMSO_parental	non_DEG	YLR312W-A	MRPL15	protein_coding	227.941	-0.0566803	0.0864615	0.376955	0.638127
RPM_vs_DMSO_parental	non_DEG	YGR111W		protein_coding	139.467	0.0605546	0.0995462	0.377381	0.638661
RPM_vs_DMSO_parental	non_DEG	YHR187W	IKI1	protein_coding	128.864	-0.0631908	0.110432	0.37827	0.639979
RPM_vs_DMSO_parental	non_DEG	YER068W	MOT2	protein_coding	723.575	0.0489678	0.067215	0.378402	0.640015
RPM_vs_DMSO_parental	non_DEG	YGL159W		protein_coding	248.434	0.0575482	0.0899787	0.37911	0.641024
RPM_vs_DMSO_parental	non_DEG	YMR223W	UBP8	protein_coding	29.1845	-0.0694795	0.152901	0.379512	0.641517
RPM_vs_DMSO_parental	non_DEG	YBR298C	MAL31	protein_coding	254.232	-0.0579392	0.091523	0.379794	0.641806
RPM_vs_DMSO_parental	non_DEG	YDR217C	RAD9	protein_coding	311.524	0.056175	0.086084	0.380129	0.642183
RPM_vs_DMSO_parental	non_DEG	YMR204C	INP1	protein_coding	21.2625	0.0689892	0.169898	0.380889	0.64328
RPM_vs_DMSO_parental	non_DEG	YAL017W	PSK1	protein_coding	474.891	0.0503253	0.0708637	0.381047	0.643358
RPM_vs_DMSO_parental	non_DEG	YAL042W	ERV46	protein_coding	134.472	-0.0602754	0.100791	0.382097	0.643462
RPM_vs_DMSO_parental	non_DEG	YBR244W	GPX2	protein_coding	105.744	-0.0648181	0.120329	0.381962	0.643462
RPM_vs_DMSO_parental	non_DEG	YDL018C	ERP3	protein_coding	94.4869	-0.0632123	0.112342	0.381305	0.643462
RPM_vs_DMSO_parental	non_DEG	YDR138W	HPR1	protein_coding	51.1256	0.0678674	0.13914	0.382111	0.643462
RPM_vs_DMSO_parental	non_DEG	YDR237W	MRPL7	protein_coding	91.6201	-0.0628539	0.1112	0.38202	0.643462
RPM_vs_DMSO_parental	non_DEG	YGL124C	MON1	protein_coding	22.9512	-0.069233	0.162712	0.381787	0.643462
RPM_vs_DMSO_parental	non_DEG	YKL018C-A		protein_coding	426.906	-0.0548734	0.0828751	0.381952	0.643462
RPM_vs_DMSO_parental	non_DEG	YOL083W	ATG34	protein_coding	568.169	0.0543795	0.0814804	0.381988	0.643462
RPM_vs_DMSO_parental	non_DEG	YPL245W		protein_coding	148.787	-0.0601876	0.100406	0.381987	0.643462
RPM_vs_DMSO_parental	non_DEG	YKR013W	PRY2	protein_coding	389.334	0.0590476	0.0964937	0.382536	0.643989
RPM_vs_DMSO_parental	non_DEG	YBR058C	UBP14	protein_coding	55.4834	0.0673052	0.13586	0.382984	0.644181
RPM_vs_DMSO_parental	non_DEG	YDR238C	SEC26	protein_coding	773.782	-0.0467233	0.063463	0.382875	0.644181
RPM_vs_DMSO_parental	non_DEG	YPL173W	MRPL40	protein_coding	89.759	-0.063793	0.115909	0.382764	0.644181
RPM_vs_DMSO_parental	non_DEG	YJL001W	PRE3	protein_coding	643.133	0.0506675	0.0722804	0.383486	0.644837
RPM_vs_DMSO_parental	non_DEG	YDR484W	VPS52	protein_coding	120.672	-0.0608649	0.104041	0.384006	0.64496
RPM_vs_DMSO_parental	non_DEG	YOR213C	SAS5	protein_coding	24.6916	-0.0687538	0.166156	0.383877	0.64496
RPM_vs_DMSO_parental	non_DEG	YPR059C		protein_coding	25.9328	-0.0688178	0.165272	0.383757	0.64496
RPM_vs_DMSO_parental	non_DEG	YPR095C	SYT1	protein_coding	169.165	0.0588478	0.096433	0.383978	0.64496
RPM_vs_DMSO_parental	non_DEG	YIL125W	KGD1	protein_coding	934.934	0.0513813	0.0743125	0.384588	0.645427
RPM_vs_DMSO_parental	non_DEG	YML120C	NDI1	protein_coding	76.0329	0.0633306	0.115014	0.384707	0.645427
RPM_vs_DMSO_parental	non_DEG	YNL309W	STB1	protein_coding	120.33	0.0607854	0.104105	0.384731	0.645427
RPM_vs_DMSO_parental	non_DEG	YNL330C	RPD3	protein_coding	276.864	-0.0547427	0.0834115	0.384663	0.645427
RPM_vs_DMSO_parental	non_DEG	YPL022W	RAD1	protein_coding	244.636	-0.0548143	0.08375	0.385038	0.645755
RPM_vs_DMSO_parental	non_DEG	YIL120W	QDR1	protein_coding	204.396	0.0589557	0.0976202	0.385722	0.646714
RPM_vs_DMSO_parental	non_DEG	YBR301W	PAU24	protein_coding	16.5791	-0.0663252	0.181869	0.386298	0.647491
RPM_vs_DMSO_parental	non_DEG	YBR077C	SLM4	protein_coding	100.213	-0.0619338	0.109851	0.386499	0.64764
RPM_vs_DMSO_parental	non_DEG	YDR417C		protein_coding	21.3379	-0.0680177	0.167914	0.387683	0.64812
RPM_vs_DMSO_parental	non_DEG	YGL009C	LEU1	protein_coding	76.8094	-0.0639858	0.120122	0.387529	0.64812
RPM_vs_DMSO_parental	non_DEG	YGL210W	YPT32	protein_coding	154.502	0.0586259	0.0970485	0.387086	0.64812
RPM_vs_DMSO_parental	non_DEG	YIL009W	FAA3	protein_coding	65.949	-0.0661196	0.131985	0.387135	0.64812
RPM_vs_DMSO_parental	non_DEG	YIL063C	YRB2	protein_coding	468.005	0.0514344	0.0750993	0.386978	0.64812
RPM_vs_DMSO_parental	non_DEG	YJR141W	IPA1	protein_coding	176.142	-0.0591071	0.0990138	0.387496	0.64812
RPM_vs_DMSO_parental	non_DEG	YOL018C	TLG2	protein_coding	121.193	-0.0602566	0.103539	0.387677	0.64812
RPM_vs_DMSO_parental	non_DEG	YPR164W	MMS1	protein_coding	154.384	0.0618236	0.109927	0.387444	0.64812
RPM_vs_DMSO_parental	non_DEG	YER178W	PDA1	protein_coding	3918.95	0.0398571	0.051706	0.388055	0.64825
RPM_vs_DMSO_parental	non_DEG	YKL033W-A		protein_coding	471.886	-0.0536551	0.0815213	0.388434	0.64825
RPM_vs_DMSO_parental	non_DEG	YLR126C		protein_coding	783.72	-0.0520434	0.0769451	0.387934	0.64825
RPM_vs_DMSO_parental	non_DEG	YMR093W	UTP15	protein_coding	231.718	-0.058617	0.0975997	0.388351	0.64825
RPM_vs_DMSO_parental	non_DEG	YMR250W	GAD1	protein_coding	843.026	0.0582374	0.0962252	0.388365	0.64825
RPM_vs_DMSO_parental	non_DEG	YPL204W	HRR25	protein_coding	90.9914	0.0636944	0.119078	0.388131	0.64825
RPM_vs_DMSO_parental	non_DEG	YDL212W	SHR3	protein_coding	505.374	-0.0520358	0.0771982	0.388872	0.648419
RPM_vs_DMSO_parental	non_DEG	YGL151W	NUT1	protein_coding	151.751	-0.0588865	0.0987935	0.388766	0.648419
RPM_vs_DMSO_parental	non_DEG	YPR115W	RGC1	protein_coding	242.361	0.0557747	0.0880749	0.388857	0.648419
RPM_vs_DMSO_parental	non_DEG	YNL041C	COG6	protein_coding	255.194	0.0555174	0.0873167	0.389011	0.648464
RPM_vs_DMSO_parental	non_DEG	YER144C	UBP5	protein_coding	156.385	0.057946	0.0957502	0.389639	0.649323
RPM_vs_DMSO_parental	non_DEG	YLR373C	VID22	protein_coding	219.715	-0.0590997	0.100198	0.390005	0.649746
RPM_vs_DMSO_parental	non_DEG	YDR089W	VTC5	protein_coding	261.867	-0.0563616	0.0906704	0.390593	0.650205
RPM_vs_DMSO_parental	non_DEG	YDR161W	ACL4	protein_coding	83.6805	-0.0644464	0.125027	0.390731	0.650205
RPM_vs_DMSO_parental	non_DEG	YNL167C	SKO1	protein_coding	419.747	0.0556659	0.0884012	0.390624	0.650205
RPM_vs_DMSO_parental	non_DEG	YNL263C	YIF1	protein_coding	285.456	-0.0536928	0.082293	0.390445	0.650205
RPM_vs_DMSO_parental	non_DEG	YOR084W	LPX1	protein_coding	239.168	0.0556443	0.0884628	0.390965	0.650232
RPM_vs_DMSO_parental	non_DEG	YPR104C	FHL1	protein_coding	270.27	0.0617718	0.11181	0.390973	0.650232
RPM_vs_DMSO_parental	non_DEG	YIL030W-A		protein_coding	476.154	0.0484652	0.0690095	0.391178	0.650387
RPM_vs_DMSO_parental	non_DEG	YBR287W		protein_coding	525.883	0.0465265	0.0648314	0.391596	0.65052
RPM_vs_DMSO_parental	non_DEG	YLR345W		protein_coding	336.231	0.0531794	0.0811299	0.391416	0.65052
RPM_vs_DMSO_parental	non_DEG	YNL196C	SLZ1	protein_coding	18.513	-0.066224	0.177776	0.391548	0.65052
RPM_vs_DMSO_parental	non_DEG	YNL211C	MRX7	protein_coding	22.5098	-0.0675127	0.164972	0.391831	0.650537
RPM_vs_DMSO_parental	non_DEG	YNL252C	MRPL17	protein_coding	196.487	-0.0571246	0.0937983	0.391831	0.650537
RPM_vs_DMSO_parental	non_DEG	YCR086W	CSM1	protein_coding	150.834	0.0595774	0.103055	0.391968	0.650576
RPM_vs_DMSO_parental	non_DEG	YHR066W	SSF1	protein_coding	300.714	0.0579611	0.0972313	0.392771	0.651535
RPM_vs_DMSO_parental	non_DEG	YJR012C		protein_coding	69.8955	-0.0631715	0.119722	0.392768	0.651535
RPM_vs_DMSO_parental	non_DEG	YDR545W	YRF1-1	protein_coding	251.031	0.0527812	0.0807061	0.39363	0.652136
RPM_vs_DMSO_parental	non_DEG	YLL066C		protein_coding	199.55	0.054857	0.0868518	0.39336	0.652136
RPM_vs_DMSO_parental	non_DEG	YLR114C	AVL9	protein_coding	123.328	0.0612386	0.111063	0.393698	0.652136
RPM_vs_DMSO_parental	non_DEG	YLR467W	YRF1-5	protein_coding	251.031	0.0527812	0.0807061	0.39363	0.652136
RPM_vs_DMSO_parental	non_DEG	YOR396W	YRF1-8	protein_coding	251.031	0.0527812	0.0807061	0.39363	0.652136
RPM_vs_DMSO_parental	non_DEG	YDR331W	GPI8	protein_coding	252.522	-0.0550668	0.0878501	0.394234	0.652546
RPM_vs_DMSO_parental	non_DEG	YKL137W	CMC1	protein_coding	135.523	-0.0582433	0.0990033	0.394284	0.652546
RPM_vs_DMSO_parental	non_DEG	YPL001W	HAT1	protein_coding	198.742	-0.0562087	0.0916196	0.394184	0.652546
RPM_vs_DMSO_parental	non_DEG	YHR178W	STB5	protein_coding	143.979	0.0601198	0.106601	0.39442	0.652584
RPM_vs_DMSO_parental	non_DEG	YPL060W	MFM1	protein_coding	105.83	-0.0601235	0.10703	0.395162	0.653624
RPM_vs_DMSO_parental	non_DEG	YDL046W	NPC2	protein_coding	620.535	0.0526606	0.0810551	0.395786	0.654469
RPM_vs_DMSO_parental	non_DEG	YDR185C	UPS3	protein_coding	66.4773	0.0624254	0.118973	0.397086	0.656114
RPM_vs_DMSO_parental	non_DEG	YIL002C	INP51	protein_coding	190.873	0.0556753	0.0910054	0.397121	0.656114
RPM_vs_DMSO_parental	non_DEG	YOR342C		protein_coding	221.943	0.0541041	0.0858469	0.397082	0.656114
RPM_vs_DMSO_parental	non_DEG	YER067W	RGI1	protein_coding	680.813	-0.0659381	0.143115	0.39763	0.656748
RPM_vs_DMSO_parental	non_DEG	YOR022C	DDL1	protein_coding	173.929	-0.0551801	0.0895802	0.397733	0.656748
RPM_vs_DMSO_parental	non_DEG	YGL048C	RPT6	protein_coding	318.116	0.0517579	0.0794057	0.3987	0.657535
RPM_vs_DMSO_parental	non_DEG	YGR131W	FHN1	protein_coding	102.516	-0.0617903	0.116654	0.398368	0.657535
RPM_vs_DMSO_parental	non_DEG	YGR170W	PSD2	protein_coding	205.617	0.0561177	0.0931858	0.398659	0.657535
RPM_vs_DMSO_parental	non_DEG	YJL203W	PRP21	protein_coding	108.412	0.0624207	0.120252	0.398892	0.657535
RPM_vs_DMSO_parental	non_DEG	YLR015W	BRE2	protein_coding	66.7211	0.063436	0.125648	0.398575	0.657535
RPM_vs_DMSO_parental	non_DEG	YLR203C	MSS51	protein_coding	349.157	-0.0519822	0.0801008	0.398885	0.657535
RPM_vs_DMSO_parental	non_DEG	YDR322W	MRPL35	protein_coding	124.817	-0.0593491	0.105979	0.399203	0.657859
RPM_vs_DMSO_parental	non_DEG	YLR062C	BUD28	protein_coding	52.2669	-0.0659769	0.146545	0.399326	0.657874
RPM_vs_DMSO_parental	non_DEG	YAR015W	ADE1	protein_coding	163.879	-0.0566641	0.0957334	0.399963	0.658042
RPM_vs_DMSO_parental	non_DEG	YDL179W	PCL9	protein_coding	157.323	0.0581607	0.101473	0.399947	0.658042
RPM_vs_DMSO_parental	non_DEG	YER015W	FAA2	protein_coding	19.3584	-0.0655627	0.172777	0.399963	0.658042
RPM_vs_DMSO_parental	non_DEG	YER092W	IES5	protein_coding	94.6631	0.0603397	0.110864	0.400105	0.658042
RPM_vs_DMSO_parental	non_DEG	YMR237W	BCH1	protein_coding	320.968	-0.0517733	0.0797473	0.399652	0.658042
RPM_vs_DMSO_parental	non_DEG	YOR277C		protein_coding	40.0751	-0.0658787	0.146826	0.400111	0.658042
RPM_vs_DMSO_parental	non_DEG	YDR218C	SPR28	protein_coding	325.15	-0.0527826	0.0838307	0.402957	0.661442
RPM_vs_DMSO_parental	non_DEG	YER005W	YND1	protein_coding	74.9465	-0.062477	0.123159	0.402318	0.661442
RPM_vs_DMSO_parental	non_DEG	YER066W	RRT13	protein_coding	96.9287	-0.0597887	0.110167	0.403121	0.661442
RPM_vs_DMSO_parental	non_DEG	YGL036W		protein_coding	121.536	-0.0582727	0.103373	0.402743	0.661442
RPM_vs_DMSO_parental	non_DEG	YGL131C	SNT2	protein_coding	122.826	0.0600517	0.111322	0.403031	0.661442
RPM_vs_DMSO_parental	non_DEG	YKL055C	OAR1	protein_coding	11.3139	-0.0605221	0.193046	0.402834	0.661442
RPM_vs_DMSO_parental	non_DEG	YNR056C	BIO5	protein_coding	1722.36	-0.0418791	0.0576901	0.403324	0.661442
RPM_vs_DMSO_parental	non_DEG	YOR130C	ORT1	protein_coding	157.937	-0.0563517	0.095856	0.402785	0.661442
RPM_vs_DMSO_parental	non_DEG	YOR353C	SOG2	protein_coding	23.1709	-0.0656281	0.167326	0.402736	0.661442
RPM_vs_DMSO_parental	non_DEG	YPR119W	CLB2	protein_coding	37.0701	0.0654081	0.146879	0.403241	0.661442
RPM_vs_DMSO_parental	non_DEG	YER138W-A		protein_coding	72.8173	-0.0629663	0.127055	0.403549	0.661624
RPM_vs_DMSO_parental	non_DEG	YBR165W	UBS1	protein_coding	122.818	-0.0586447	0.10546	0.403715	0.661708
RPM_vs_DMSO_parental	non_DEG	YIL124W	AYR1	protein_coding	687.833	0.0464093	0.0673225	0.404278	0.662443
RPM_vs_DMSO_parental	non_DEG	YKL204W	EAP1	protein_coding	377.972	0.0553076	0.0928413	0.404581	0.662622
RPM_vs_DMSO_parental	non_DEG	YLR452C	SST2	protein_coding	178.024	-0.0599608	0.111877	0.404617	0.662622
RPM_vs_DMSO_parental	non_DEG	YLR019W	PSR2	protein_coding	69.6343	0.0619368	0.122148	0.404911	0.662915
RPM_vs_DMSO_parental	non_DEG	YIL135C	VHS2	protein_coding	364.442	0.0510698	0.0794442	0.405081	0.663006
RPM_vs_DMSO_parental	non_DEG	YAR008W	SEN34	protein_coding	134.622	0.0611414	0.118183	0.40534	0.663028
RPM_vs_DMSO_parental	non_DEG	YLR399C	BDF1	protein_coding	1411.18	0.0549182	0.0918416	0.405485	0.663028
RPM_vs_DMSO_parental	non_DEG	YNL216W	RAP1	protein_coding	540.208	-0.0501856	0.0771053	0.405554	0.663028
RPM_vs_DMSO_parental	non_DEG	YOR319W	HSH49	protein_coding	39.7052	0.06493	0.144729	0.405298	0.663028
RPM_vs_DMSO_parental	non_DEG	YAR031W	PRM9	protein_coding	169.008	-0.0544225	0.0903176	0.405983	0.663167
RPM_vs_DMSO_parental	non_DEG	YNR007C	ATG3	protein_coding	52.4165	0.063148	0.130252	0.405785	0.663167
RPM_vs_DMSO_parental	non_DEG	YOR329C	SCD5	protein_coding	136.686	0.0579752	0.103797	0.405884	0.663167
RPM_vs_DMSO_parental	non_DEG	YDR003W-A		protein_coding	113.238	0.057915	0.104255	0.407213	0.66478
RPM_vs_DMSO_parental	non_DEG	YGL072C		protein_coding	32.5402	-0.0651639	0.154003	0.407251	0.66478
RPM_vs_DMSO_parental	non_DEG	YIL009C-A	EST3	protein_coding	76.8072	-0.0612332	0.120182	0.407431	0.66478
RPM_vs_DMSO_parental	non_DEG	YOR366W		protein_coding	17.2405	-0.0637299	0.177413	0.407324	0.66478
RPM_vs_DMSO_parental	non_DEG	YOR359W	VTS1	protein_coding	128.513	0.0583422	0.106472	0.407895	0.665241
RPM_vs_DMSO_parental	non_DEG	YPL017C	IRC15	protein_coding	15.6109	0.0635438	0.177936	0.407944	0.665241
RPM_vs_DMSO_parental	non_DEG	YCL057W	PRD1	protein_coding	473.701	0.051506	0.0819188	0.408756	0.666378
RPM_vs_DMSO_parental	non_DEG	YDR451C	YHP1	protein_coding	199.399	0.0532464	0.0877485	0.409588	0.667245
RPM_vs_DMSO_parental	non_DEG	YEL042W	GDA1	protein_coding	208.844	-0.0529452	0.0868763	0.409922	0.667245
RPM_vs_DMSO_parental	non_DEG	YER053C-A		protein_coding	22.1962	0.06461	0.166112	0.409707	0.667245
RPM_vs_DMSO_parental	non_DEG	YHR179W	OYE2	protein_coding	2407.73	-0.0420972	0.0592986	0.41009	0.667245
RPM_vs_DMSO_parental	non_DEG	YMR027W		protein_coding	981.143	0.0420193	0.0591035	0.409867	0.667245
RPM_vs_DMSO_parental	non_DEG	YNL295W	MRX6	protein_coding	52.6839	0.0629075	0.13287	0.410097	0.667245
RPM_vs_DMSO_parental	non_DEG	YPL069C	BTS1	protein_coding	95.9761	-0.0600476	0.115657	0.409806	0.667245
RPM_vs_DMSO_parental	non_DEG	YHR075C	PPE1	protein_coding	150.008	0.0559496	0.0977869	0.410226	0.667266
RPM_vs_DMSO_parental	non_DEG	YHR065C	RRP3	protein_coding	148.479	-0.0577468	0.105246	0.410359	0.667295
RPM_vs_DMSO_parental	non_DEG	YAL037C-A		protein_coding	17.2384	-0.0628738	0.179339	0.410601	0.667501
RPM_vs_DMSO_parental	non_DEG	YMR119W	ASI1	protein_coding	67.9218	-0.0611055	0.122158	0.41097	0.667912
RPM_vs_DMSO_parental	non_DEG	YER083C	GET2	protein_coding	251.336	0.0536853	0.0898886	0.411224	0.668138
RPM_vs_DMSO_parental	non_DEG	YCL045C	EMC1	protein_coding	501.401	-0.0466873	0.0696788	0.411555	0.6684
RPM_vs_DMSO_parental	non_DEG	YPR093C	ASR1	protein_coding	40.8113	0.0637834	0.142355	0.411617	0.6684
RPM_vs_DMSO_parental	non_DEG	YJR015W		protein_coding	254.757	0.055592	0.0972633	0.412058	0.668929
RPM_vs_DMSO_parental	non_DEG	YDR062W	LCB2	protein_coding	1181.68	0.0387211	0.0532689	0.412447	0.669372
RPM_vs_DMSO_parental	non_DEG	YDR101C	ARX1	protein_coding	110.572	-0.0608564	0.122001	0.412592	0.669418
RPM_vs_DMSO_parental	non_DEG	YPL149W	ATG5	protein_coding	132.286	0.0580582	0.108166	0.413067	0.670001
RPM_vs_DMSO_parental	non_DEG	YER166W	DNF1	protein_coding	284.776	0.0525992	0.087048	0.413405	0.670362
RPM_vs_DMSO_parental	non_DEG	YGL187C	COX4	protein_coding	288.19	0.0507333	0.0813919	0.41419	0.671445
RPM_vs_DMSO_parental	non_DEG	YIL157C	COA1	protein_coding	144.41	0.0555151	0.0983453	0.414954	0.672307
RPM_vs_DMSO_parental	non_DEG	YOR141C	ARP8	protein_coding	226.212	0.0579239	0.108643	0.414925	0.672307
RPM_vs_DMSO_parental	non_DEG	YOR309C		protein_coding	680.418	-0.0466973	0.0706493	0.415397	0.672836
RPM_vs_DMSO_parental	non_DEG	YOR290C	SNF2	protein_coding	689.759	0.0537387	0.0919193	0.415669	0.673088
RPM_vs_DMSO_parental	non_DEG	YDL040C	NAT1	protein_coding	491.791	-0.0486333	0.0758484	0.415881	0.673167
RPM_vs_DMSO_parental	non_DEG	YJR013W	GPI14	protein_coding	147.99	-0.0546291	0.0954099	0.416066	0.673167
RPM_vs_DMSO_parental	non_DEG	YMR312W	ELP6	protein_coding	135.55	-0.0561794	0.101614	0.416068	0.673167
RPM_vs_DMSO_parental	non_DEG	YGR062C	COX18	protein_coding	185.7	-0.0538685	0.0927198	0.416432	0.673412
RPM_vs_DMSO_parental	non_DEG	YNL223W	ATG4	protein_coding	113.92	0.0572668	0.106537	0.416452	0.673412
RPM_vs_DMSO_parental	non_DEG	YDR504C	SPG3	protein_coding	599.86	0.0437814	0.064174	0.417012	0.674129
RPM_vs_DMSO_parental	non_DEG	YBL085W	BOI1	protein_coding	144.685	0.056394	0.103164	0.417288	0.674386
RPM_vs_DMSO_parental	non_DEG	YAL051W	OAF1	protein_coding	134.553	0.0562014	0.102421	0.417438	0.674439
RPM_vs_DMSO_parental	non_DEG	YKR097W	PCK1	protein_coding	78.2947	-0.0587456	0.114325	0.417666	0.67462
RPM_vs_DMSO_parental	non_DEG	YLR168C	UPS2	protein_coding	209.49	-0.0527523	0.0893839	0.418041	0.674847
RPM_vs_DMSO_parental	non_DEG	YLR277C	YSH1	protein_coding	131.121	-0.0559119	0.101478	0.417975	0.674847
RPM_vs_DMSO_parental	non_DEG	YGR223C	HSV2	protein_coding	121.303	0.0569982	0.106373	0.418292	0.675063
RPM_vs_DMSO_parental	non_DEG	YDR251W	PAM1	protein_coding	438.579	-0.0563393	0.103657	0.418648	0.67545
RPM_vs_DMSO_parental	non_DEG	YDL230W	PTP1	protein_coding	232.789	0.0511781	0.0845332	0.419239	0.675902
RPM_vs_DMSO_parental	non_DEG	YLR389C	STE23	protein_coding	493.075	-0.0452928	0.0681173	0.419119	0.675902
RPM_vs_DMSO_parental	non_DEG	YNR053C	NOG2	protein_coding	484.973	0.0530278	0.0908693	0.419279	0.675902
RPM_vs_DMSO_parental	non_DEG	YFL050C	ALR2	protein_coding	64.0856	0.0610202	0.129129	0.419757	0.676483
RPM_vs_DMSO_parental	non_DEG	YBR234C	ARC40	protein_coding	465.068	0.046925	0.0724019	0.419966	0.676631
RPM_vs_DMSO_parental	non_DEG	YGL075C	MPS2	protein_coding	18.1184	-0.0620881	0.174141	0.420948	0.677847
RPM_vs_DMSO_parental	non_DEG	YKR009C	FOX2	protein_coding	112.992	-0.0559321	0.103131	0.420955	0.677847
RPM_vs_DMSO_parental	non_DEG	YLR449W	FPR4	protein_coding	373.587	0.0484842	0.076982	0.421169	0.677994
RPM_vs_DMSO_parental	non_DEG	YPL132W	COX11	protein_coding	88.3947	0.0577873	0.111882	0.421281	0.677994
RPM_vs_DMSO_parental	non_DEG	YMR043W	MCM1	protein_coding	103.834	0.0575301	0.111013	0.421902	0.678804
RPM_vs_DMSO_parental	non_DEG	YAL015C	NTG1	protein_coding	112.484	0.0567683	0.107687	0.422393	0.678981
RPM_vs_DMSO_parental	non_DEG	YER125W	RSP5	protein_coding	177.198	-0.0541067	0.0964053	0.4226	0.678981
RPM_vs_DMSO_parental	non_DEG	YLL044W		protein_coding	10.608	-0.0550788	0.199372	0.422558	0.678981
RPM_vs_DMSO_parental	non_DEG	YML127W	RSC9	protein_coding	43.609	-0.062102	0.140858	0.422231	0.678981
RPM_vs_DMSO_parental	non_DEG	YPL104W	MSD1	protein_coding	100.856	0.0572716	0.110018	0.422316	0.678981
RPM_vs_DMSO_parental	non_DEG	YBR073W	RDH54	protein_coding	195.783	0.0523315	0.0900229	0.423283	0.679512
RPM_vs_DMSO_parental	non_DEG	YDL043C	PRP11	protein_coding	25.4961	-0.0626479	0.16449	0.423061	0.679512
RPM_vs_DMSO_parental	non_DEG	YOL098C	SDD3	protein_coding	120.916	-0.0556447	0.103084	0.423197	0.679512
RPM_vs_DMSO_parental	non_DEG	YBR008C	FLR1	protein_coding	127.72	-0.0542999	0.0976165	0.423526	0.679524
RPM_vs_DMSO_parental	non_DEG	YML102W	CAC2	protein_coding	273.245	-0.0492386	0.0798921	0.423423	0.679524
RPM_vs_DMSO_parental	non_DEG	YDR141C	DOP1	protein_coding	393.864	-0.0504458	0.0839664	0.424286	0.680533
RPM_vs_DMSO_parental	non_DEG	YGR252W	GCN5	protein_coding	218.302	-0.0510382	0.0860212	0.424544	0.680533
RPM_vs_DMSO_parental	non_DEG	YHR100C	GEP4	protein_coding	175.628	0.0527861	0.0921803	0.424464	0.680533
RPM_vs_DMSO_parental	non_DEG	YNL264C	PDR17	protein_coding	288.298	-0.0531719	0.0937048	0.424626	0.680533
RPM_vs_DMSO_parental	non_DEG	YLR351C	NIT3	protein_coding	67.0594	0.0600196	0.127223	0.42498	0.680912
RPM_vs_DMSO_parental	non_DEG	YDL172C		protein_coding	30.5617	0.0617254	0.171156	0.425676	0.681837
RPM_vs_DMSO_parental	non_DEG	YBR229C	ROT2	protein_coding	518.984	0.0449168	0.0689368	0.42644	0.682872
RPM_vs_DMSO_parental	non_DEG	YBR039W	ATP3	protein_coding	1098.32	-0.0405831	0.0592413	0.426831	0.683152
RPM_vs_DMSO_parental	non_DEG	YOL080C	REX4	protein_coding	34.967	-0.0622204	0.153925	0.426852	0.683152
RPM_vs_DMSO_parental	non_DEG	YKL032C	IXR1	protein_coding	645.22	0.0457951	0.0713327	0.427132	0.683412
RPM_vs_DMSO_parental	non_DEG	YDR163W	CWC15	protein_coding	272.524	0.0492734	0.0813279	0.42746	0.683414
RPM_vs_DMSO_parental	non_DEG	YML096W		protein_coding	56.815	0.0600741	0.129962	0.427489	0.683414
RPM_vs_DMSO_parental	non_DEG	YPL091W	GLR1	protein_coding	483.406	-0.0463804	0.0729282	0.427339	0.683414
RPM_vs_DMSO_parental	non_DEG	YER128W	VFA1	protein_coding	36.2216	0.0617405	0.146366	0.42784	0.683786
RPM_vs_DMSO_parental	non_DEG	YMR001C-A		protein_coding	10.2138	-0.0570041	0.191735	0.428403	0.684118
RPM_vs_DMSO_parental	non_DEG	YPR107C	YTH1	protein_coding	94.2634	-0.0578571	0.116947	0.428296	0.684118
RPM_vs_DMSO_parental	non_DEG	YPR130C		protein_coding	135.644	-0.0560183	0.107653	0.428313	0.684118
RPM_vs_DMSO_parental	non_DEG	YCL066W	HMLALPHA1	protein_coding	14.5807	-0.0606596	0.175514	0.42904	0.684757
RPM_vs_DMSO_parental	non_DEG	YCR040W	MATALPHA1	protein_coding	14.5807	-0.0606596	0.175514	0.42904	0.684757
RPM_vs_DMSO_parental	non_DEG	YHR127W		protein_coding	149.176	0.054524	0.101559	0.429507	0.685313
RPM_vs_DMSO_parental	non_DEG	YFL047W	RGD2	protein_coding	359.512	-0.0477857	0.0775177	0.429628	0.685317
RPM_vs_DMSO_parental	non_DEG	Q0055	AI2	protein_coding	274.619	0.0611872	0.169228	0.430508	0.685962
RPM_vs_DMSO_parental	non_DEG	YDR468C	TLG1	protein_coding	174.111	-0.0525151	0.0938038	0.430496	0.685962
RPM_vs_DMSO_parental	non_DEG	YIL085C	KTR7	protein_coding	311.411	-0.0483636	0.0794626	0.430327	0.685962
RPM_vs_DMSO_parental	non_DEG	YKL094W	YJU3	protein_coding	333.607	-0.0493558	0.0825178	0.430182	0.685962
RPM_vs_DMSO_parental	non_DEG	YFL003C	MSH4	protein_coding	28.9639	0.0616093	0.152972	0.430862	0.686148
RPM_vs_DMSO_parental	non_DEG	YLR151C	PCD1	protein_coding	33.7901	-0.0609583	0.141719	0.430812	0.686148
RPM_vs_DMSO_parental	non_DEG	YGR064W		protein_coding	17.3588	-0.060794	0.172173	0.431081	0.686308
RPM_vs_DMSO_parental	non_DEG	YJL008C	CCT8	protein_coding	232.525	0.0527748	0.0951424	0.431201	0.686309
RPM_vs_DMSO_parental	non_DEG	YGL110C	CUE3	protein_coding	240.375	0.0489585	0.0817315	0.43159	0.686384
RPM_vs_DMSO_parental	non_DEG	YGR005C	TFG2	protein_coding	458.755	0.0452265	0.070978	0.431504	0.686384
RPM_vs_DMSO_parental	non_DEG	YLR364W	GRX8	protein_coding	122.975	-0.0570217	0.114751	0.431605	0.686384
RPM_vs_DMSO_parental	non_DEG	YNL258C	DSL1	protein_coding	451.858	-0.0471099	0.0762861	0.432065	0.686927
RPM_vs_DMSO_parental	non_DEG	YJR161C	COS5	protein_coding	43.9531	-0.0598914	0.134114	0.432748	0.687634
RPM_vs_DMSO_parental	non_DEG	YLL008W	DRS1	protein_coding	424.669	0.0508788	0.0886132	0.432648	0.687634
RPM_vs_DMSO_parental	non_DEG	YKL196C	YKT6	protein_coding	296.737	-0.052082	0.093288	0.433095	0.687742
RPM_vs_DMSO_parental	non_DEG	YNL275W	BOR1	protein_coding	93.4262	-0.0569769	0.115591	0.433173	0.687742
RPM_vs_DMSO_parental	non_DEG	YNR037C	RSM19	protein_coding	74.271	-0.0587309	0.125832	0.432965	0.687742
RPM_vs_DMSO_parental	non_DEG	YGL167C	PMR1	protein_coding	487.817	-0.0457743	0.072955	0.433487	0.687863
RPM_vs_DMSO_parental	non_DEG	YMR177W	MMT1	protein_coding	94.9462	0.0555396	0.10842	0.433443	0.687863
RPM_vs_DMSO_parental	non_DEG	YKL019W	RAM2	protein_coding	166.668	-0.0528448	0.0965638	0.433629	0.6879
RPM_vs_DMSO_parental	non_DEG	YBR013C		protein_coding	44.1549	-0.0609772	0.148664	0.434072	0.688041
RPM_vs_DMSO_parental	non_DEG	YKL105C	SEG2	protein_coding	250.173	0.0545976	0.104413	0.434177	0.688041
RPM_vs_DMSO_parental	non_DEG	YLR052W	IES3	protein_coding	238.379	-0.0502985	0.0871111	0.434061	0.688041
RPM_vs_DMSO_parental	non_DEG	YMR011W	HXT2	protein_coding	402.816	0.060905	0.147644	0.434195	0.688041
RPM_vs_DMSO_parental	non_DEG	YBL084C	CDC27	protein_coding	172.044	0.0537166	0.100614	0.434407	0.688188
RPM_vs_DMSO_parental	non_DEG	YGR202C	PCT1	protein_coding	314.113	0.0470291	0.0769109	0.43494	0.688844
RPM_vs_DMSO_parental	non_DEG	YGR119C	NUP57	protein_coding	279.452	-0.0489228	0.0829987	0.435578	0.689665
RPM_vs_DMSO_parental	non_DEG	YAR033W	MST28	protein_coding	67.505	-0.0573905	0.120068	0.436105	0.689942
RPM_vs_DMSO_parental	non_DEG	YDR034W-B		protein_coding	66.7856	0.0575169	0.120724	0.435981	0.689942
RPM_vs_DMSO_parental	non_DEG	YIL049W	DFG10	protein_coding	48.7817	-0.0590842	0.131472	0.436231	0.689942
RPM_vs_DMSO_parental	non_DEG	YNL168C	FMP41	protein_coding	358.508	0.0464467	0.075584	0.436165	0.689942
RPM_vs_DMSO_parental	non_DEG	YGL004C	RPN14	protein_coding	220.245	0.0493539	0.0847775	0.436517	0.690041
RPM_vs_DMSO_parental	non_DEG	YOR180C	DCI1	protein_coding	54.5366	-0.0594725	0.134977	0.436532	0.690041
RPM_vs_DMSO_parental	non_DEG	YBR257W	POP4	protein_coding	91.8212	-0.0558655	0.112167	0.436823	0.69026
RPM_vs_DMSO_parental	non_DEG	YMR287C	DSS1	protein_coding	135.186	-0.052259	0.0957368	0.43691	0.69026
RPM_vs_DMSO_parental	non_DEG	YGR219W		protein_coding	25.9009	0.0607262	0.157372	0.437276	0.69065
RPM_vs_DMSO_parental	non_DEG	YNL050C		protein_coding	93.5159	0.0570963	0.11948	0.4376	0.690973
RPM_vs_DMSO_parental	non_DEG	YKL045W	PRI2	protein_coding	206.272	0.0522448	0.0962105	0.438033	0.691468
RPM_vs_DMSO_parental	non_DEG	YJR017C	ESS1	protein_coding	407.857	0.0484582	0.0824424	0.438333	0.691492
RPM_vs_DMSO_parental	non_DEG	YNL080C	EOS1	protein_coding	179.01	0.0507937	0.0906289	0.438296	0.691492
RPM_vs_DMSO_parental	non_DEG	YPL029W	SUV3	protein_coding	95.7144	0.0550032	0.108808	0.438408	0.691492
RPM_vs_DMSO_parental	non_DEG	YBL010C		protein_coding	43.8169	0.0593199	0.137267	0.439472	0.692226
RPM_vs_DMSO_parental	non_DEG	YDR092W	UBC13	protein_coding	796.365	0.0400261	0.0603679	0.439269	0.692226
RPM_vs_DMSO_parental	non_DEG	YGR209C	TRX2	protein_coding	3973.25	0.0428636	0.0668487	0.439052	0.692226
RPM_vs_DMSO_parental	non_DEG	YJR082C	EAF6	protein_coding	237.872	-0.0493192	0.0856416	0.439151	0.692226
RPM_vs_DMSO_parental	non_DEG	YOL093W	TRM10	protein_coding	53.2971	-0.0596032	0.140037	0.439394	0.692226
RPM_vs_DMSO_parental	non_DEG	YDL025C	RTK1	protein_coding	134.407	0.0534769	0.102517	0.440005	0.692687
RPM_vs_DMSO_parental	non_DEG	YOR098C	NUP1	protein_coding	245.348	0.0495505	0.0867502	0.439928	0.692687
RPM_vs_DMSO_parental	non_DEG	YAL030W	SNC1	protein_coding	139.327	0.0524055	0.0980325	0.440405	0.692924
RPM_vs_DMSO_parental	non_DEG	YER088C-A		protein_coding	184.212	0.0520856	0.0966524	0.440326	0.692924
RPM_vs_DMSO_parental	non_DEG	YPL108W		protein_coding	56.6086	0.0589371	0.135147	0.440583	0.692924
RPM_vs_DMSO_parental	non_DEG	YPL147W	PXA1	protein_coding	144.733	0.0518355	0.095768	0.440636	0.692924
RPM_vs_DMSO_parental	non_DEG	YLR209C	PNP1	protein_coding	146.741	-0.0536104	0.103604	0.440878	0.693116
RPM_vs_DMSO_parental	non_DEG	YDR333C	RQC1	protein_coding	102.077	-0.0541752	0.106537	0.441357	0.693681
RPM_vs_DMSO_parental	non_DEG	YER078W-A		protein_coding	12.531	0.0578901	0.180438	0.441923	0.694382
RPM_vs_DMSO_parental	non_DEG	YJL005W	CYR1	protein_coding	427.931	-0.0488534	0.0851747	0.442205	0.694635
RPM_vs_DMSO_parental	non_DEG	YPL115C	BEM3	protein_coding	87.7738	-0.055258	0.112675	0.442437	0.694812
RPM_vs_DMSO_parental	non_DEG	YHR102W	KIC1	protein_coding	355.83	-0.0455924	0.0750279	0.442713	0.695056
RPM_vs_DMSO_parental	non_DEG	YDR014W	RAD61	protein_coding	69.1686	0.0571376	0.124074	0.442981	0.695099
RPM_vs_DMSO_parental	non_DEG	YGR138C	TPO2	protein_coding	786.382	0.0503557	0.0909381	0.442928	0.695099
RPM_vs_DMSO_parental	non_DEG	YBR218C	PYC2	protein_coding	1140.52	0.0394842	0.0600915	0.444036	0.695219
RPM_vs_DMSO_parental	non_DEG	YDR430C	CYM1	protein_coding	175.579	0.0497961	0.0892186	0.443866	0.695219
RPM_vs_DMSO_parental	non_DEG	YGL115W	SNF4	protein_coding	339.627	-0.0465525	0.0781612	0.443636	0.695219
RPM_vs_DMSO_parental	non_DEG	YGR239C	PEX21	protein_coding	208.545	-0.0492844	0.0873303	0.443841	0.695219
RPM_vs_DMSO_parental	non_DEG	YIL021W	RPB3	protein_coding	209.171	0.0496583	0.088709	0.443871	0.695219
RPM_vs_DMSO_parental	non_DEG	YJL159W	HSP150	protein_coding	3174.81	-0.0431834	0.0688527	0.444141	0.695219
RPM_vs_DMSO_parental	non_DEG	YLR139C	SLS1	protein_coding	89.4313	-0.0553673	0.11384	0.443301	0.695219
RPM_vs_DMSO_parental	non_DEG	YNR013C	PHO91	protein_coding	204.733	-0.0485259	0.0846763	0.443908	0.695219
RPM_vs_DMSO_parental	non_DEG	YOR094W	ARF3	protein_coding	150.191	-0.0517018	0.0966593	0.443655	0.695219
RPM_vs_DMSO_parental	non_DEG	YBL063W	KIP1	protein_coding	73.7913	0.0551799	0.113617	0.444466	0.695475
RPM_vs_DMSO_parental	non_DEG	YBR059C	AKL1	protein_coding	433.352	0.0436957	0.0703009	0.444593	0.695475
RPM_vs_DMSO_parental	non_DEG	YEL052W	AFG1	protein_coding	343.86	-0.0445943	0.0727534	0.444665	0.695475
RPM_vs_DMSO_parental	non_DEG	YAR035W	YAT1	protein_coding	125.893	0.0521999	0.0995936	0.445254	0.696206
RPM_vs_DMSO_parental	non_DEG	YHR050W	SMF2	protein_coding	333.224	0.0462794	0.0779679	0.445686	0.696694
RPM_vs_DMSO_parental	non_DEG	YGL025C	PGD1	protein_coding	127.614	-0.0522243	0.100098	0.44602	0.696838
RPM_vs_DMSO_parental	non_DEG	YML001W	YPT7	protein_coding	362.942	-0.0452322	0.0749223	0.445948	0.696838
RPM_vs_DMSO_parental	non_DEG	YGR112W	SHY1	protein_coding	77.0039	-0.0548276	0.112941	0.446285	0.697065
RPM_vs_DMSO_parental	non_DEG	YLR229C	CDC42	protein_coding	575.561	-0.0441144	0.0719248	0.446502	0.697214
RPM_vs_DMSO_parental	non_DEG	YMR171C	EAR1	protein_coding	100.645	-0.0546758	0.112745	0.447213	0.69757
RPM_vs_DMSO_parental	non_DEG	YNL113W	RPC19	protein_coding	97.1128	0.0559313	0.119869	0.44715	0.69757
RPM_vs_DMSO_parental	non_DEG	YOR300W		protein_coding	97.3301	0.0537442	0.107835	0.447075	0.69757
RPM_vs_DMSO_parental	non_DEG	YPL148C	PPT2	protein_coding	43.6485	-0.0589355	0.145258	0.447134	0.69757
RPM_vs_DMSO_parental	non_DEG	YIL114C	POR2	protein_coding	620.973	0.0418272	0.0662953	0.44778	0.698193
RPM_vs_DMSO_parental	non_DEG	YMR090W		protein_coding	2292.37	0.0427386	0.068635	0.447951	0.698193
RPM_vs_DMSO_parental	non_DEG	YNL165W		protein_coding	80.0627	0.0550356	0.115247	0.447975	0.698193
RPM_vs_DMSO_parental	non_DEG	YDR407C	TRS120	protein_coding	203.747	-0.0487038	0.0873649	0.449257	0.69987
RPM_vs_DMSO_parental	non_DEG	YNL137C	NAM9	protein_coding	270.195	-0.0491862	0.0892023	0.449361	0.69987
RPM_vs_DMSO_parental	non_DEG	YNL219C	ALG9	protein_coding	214.235	0.0487601	0.0876343	0.449415	0.69987
RPM_vs_DMSO_parental	non_DEG	YDR319C		protein_coding	281.896	-0.0474153	0.0830868	0.449988	0.700574
RPM_vs_DMSO_parental	non_DEG	YIL173W	VTH1	protein_coding	78.0133	-0.0554062	0.119006	0.450153	0.700642
RPM_vs_DMSO_parental	non_DEG	YIL007C	NAS2	protein_coding	71.0676	-0.0553583	0.118963	0.450474	0.700953
RPM_vs_DMSO_parental	non_DEG	YCR071C	IMG2	protein_coding	177	0.0490718	0.0894338	0.450958	0.701518
RPM_vs_DMSO_parental	non_DEG	YDL194W	SNF3	protein_coding	134.356	0.0518278	0.101044	0.451201	0.701706
RPM_vs_DMSO_parental	non_DEG	YER126C	NSA2	protein_coding	416.737	0.051209	0.0987354	0.452102	0.702918
RPM_vs_DMSO_parental	non_DEG	YJR137C	MET5	protein_coding	108.779	-0.0518232	0.101597	0.45227	0.70299
RPM_vs_DMSO_parental	non_DEG	YPR002C-A		protein_coding	16.3629	-0.057058	0.176071	0.452867	0.703729
RPM_vs_DMSO_parental	non_DEG	YBR104W	YMC2	protein_coding	60.1852	0.0563595	0.127816	0.453051	0.703793
RPM_vs_DMSO_parental	non_DEG	YLR096W	KIN2	protein_coding	231.711	-0.0482227	0.0871456	0.453152	0.703793
RPM_vs_DMSO_parental	non_DEG	YBL036C		protein_coding	333.277	0.0448489	0.0762458	0.454263	0.704891
RPM_vs_DMSO_parental	non_DEG	YDR190C	RVB1	protein_coding	905.95	-0.0417655	0.0676433	0.454244	0.704891
RPM_vs_DMSO_parental	non_DEG	YDR273W	DON1	protein_coding	153.795	-0.0495633	0.0929178	0.454515	0.704891
RPM_vs_DMSO_parental	non_DEG	YER041W	YEN1	protein_coding	115.905	0.0514512	0.101164	0.454651	0.704891
RPM_vs_DMSO_parental	non_DEG	YLL067C		protein_coding	51.3783	0.0560844	0.126962	0.454267	0.704891
RPM_vs_DMSO_parental	non_DEG	YLR258W	GSY2	protein_coding	910.565	0.0539439	0.113813	0.454692	0.704891
RPM_vs_DMSO_parental	non_DEG	YPL203W	TPK2	protein_coding	218.713	-0.0479648	0.0868146	0.454713	0.704891
RPM_vs_DMSO_parental	non_DEG	YBR066C	NRG2	protein_coding	937.826	-0.0400721	0.06367	0.455218	0.705295
RPM_vs_DMSO_parental	non_DEG	YDL110C	TMA17	protein_coding	426.745	0.0461246	0.0805866	0.455218	0.705295
RPM_vs_DMSO_parental	non_DEG	YFL030W	AGX1	protein_coding	42.7835	0.0568473	0.134247	0.455346	0.705304
RPM_vs_DMSO_parental	non_DEG	YLR263W	RED1	protein_coding	103.065	-0.053243	0.110818	0.455944	0.706041
RPM_vs_DMSO_parental	non_DEG	YBR228W	SLX1	protein_coding	250.772	0.0467841	0.0836464	0.45753	0.706729
RPM_vs_DMSO_parental	non_DEG	YDL006W	PTC1	protein_coding	67.5494	-0.0549996	0.122012	0.457114	0.706729
RPM_vs_DMSO_parental	non_DEG	YDL246C	SOR2	protein_coding	21.9881	-0.0579188	0.157635	0.456887	0.706729
RPM_vs_DMSO_parental	non_DEG	YDR244W	PEX5	protein_coding	104.099	-0.0535593	0.113596	0.457499	0.706729
RPM_vs_DMSO_parental	non_DEG	YGL165C		protein_coding	50.7581	0.0571021	0.138598	0.456728	0.706729
RPM_vs_DMSO_parental	non_DEG	YGR158C	MTR3	protein_coding	62.9356	0.0550544	0.12263	0.45742	0.706729
RPM_vs_DMSO_parental	non_DEG	YHL009C	YAP3	protein_coding	34.3515	-0.057664	0.150236	0.458059	0.706729
RPM_vs_DMSO_parental	non_DEG	YIR004W	DJP1	protein_coding	485.294	0.0476974	0.0866612	0.45682	0.706729
RPM_vs_DMSO_parental	non_DEG	YJR159W	SOR1	protein_coding	21.9881	-0.0579188	0.157635	0.456887	0.706729
RPM_vs_DMSO_parental	non_DEG	YLR370C	ARC18	protein_coding	236.66	0.0492548	0.0932897	0.458101	0.706729
RPM_vs_DMSO_parental	non_DEG	YLR447C	VMA6	protein_coding	2900.33	-0.0356151	0.054342	0.457771	0.706729
RPM_vs_DMSO_parental	non_DEG	YMR012W	CLU1	protein_coding	421.006	-0.0436569	0.0737289	0.457766	0.706729
RPM_vs_DMSO_parental	non_DEG	YMR134W	ERG29	protein_coding	104.894	-0.0539354	0.11606	0.457929	0.706729
RPM_vs_DMSO_parental	non_DEG	YOR238W		protein_coding	162.761	-0.0502836	0.0971983	0.457127	0.706729
RPM_vs_DMSO_parental	non_DEG	YHR151C	MTC6	protein_coding	249.812	0.0468869	0.084333	0.458402	0.707004
RPM_vs_DMSO_parental	non_DEG	YMR274C	RCE1	protein_coding	137.305	-0.0512699	0.102516	0.458683	0.707248
RPM_vs_DMSO_parental	non_DEG	YBR033W	EDS1	protein_coding	141.426	0.0508314	0.100948	0.45959	0.707321
RPM_vs_DMSO_parental	non_DEG	YBR200W	BEM1	protein_coding	154.96	0.0523002	0.108278	0.459767	0.707321
RPM_vs_DMSO_parental	non_DEG	YDR068W	DOS2	protein_coding	224.65	0.0475782	0.0874363	0.459873	0.707321
RPM_vs_DMSO_parental	non_DEG	YDR448W	ADA2	protein_coding	78.629	0.0539541	0.117288	0.459441	0.707321
RPM_vs_DMSO_parental	non_DEG	YER008C	SEC3	protein_coding	895.691	0.0485036	0.0909712	0.459738	0.707321
RPM_vs_DMSO_parental	non_DEG	YGL107C	RMD9	protein_coding	193.233	-0.0479791	0.0886219	0.459045	0.707321
RPM_vs_DMSO_parental	non_DEG	YJR080C	AIM24	protein_coding	187.605	-0.0477183	0.0878137	0.459498	0.707321
RPM_vs_DMSO_parental	non_DEG	YJR102C	VPS25	protein_coding	86.1954	0.0523289	0.108621	0.460077	0.707321
RPM_vs_DMSO_parental	non_DEG	YLR108C		protein_coding	57.8132	0.0560683	0.132814	0.460023	0.707321
RPM_vs_DMSO_parental	non_DEG	YLR259C	HSP60	protein_coding	3687.87	-0.0449113	0.0779729	0.459201	0.707321
RPM_vs_DMSO_parental	non_DEG	YML018C		protein_coding	407.503	0.0455878	0.080438	0.460014	0.707321
RPM_vs_DMSO_parental	non_DEG	YBR127C	VMA2	protein_coding	4977.07	-0.0390093	0.0622432	0.46046	0.707721
RPM_vs_DMSO_parental	non_DEG	YJR050W	ISY1	protein_coding	58.5492	0.0544704	0.121666	0.460874	0.707891
RPM_vs_DMSO_parental	non_DEG	YMR309C	NIP1	protein_coding	174.685	-0.053346	0.11479	0.460938	0.707891
RPM_vs_DMSO_parental	non_DEG	YNL212W	VID27	protein_coding	200.845	-0.0525004	0.109986	0.460795	0.707891
RPM_vs_DMSO_parental	non_DEG	YKL064W	MNR2	protein_coding	471.568	0.0450852	0.0793125	0.461602	0.708723
RPM_vs_DMSO_parental	non_DEG	YAL040C	CLN3	protein_coding	1499.24	-0.048669	0.0926244	0.461938	0.708989
RPM_vs_DMSO_parental	non_DEG	YOR371C	GPB1	protein_coding	406.034	0.0460297	0.0826454	0.462021	0.708989
RPM_vs_DMSO_parental	non_DEG	YOR373W	NUD1	protein_coding	172.259	0.0501398	0.0994733	0.462838	0.710053
RPM_vs_DMSO_parental	non_DEG	YGL014W	PUF4	protein_coding	559.133	0.0407877	0.0672834	0.463366	0.710487
RPM_vs_DMSO_parental	non_DEG	YIR025W	MND2	protein_coding	45.2073	0.0555423	0.131988	0.463316	0.710487
RPM_vs_DMSO_parental	non_DEG	YFR010W	UBP6	protein_coding	1855.36	0.035078	0.0541874	0.463633	0.710707
RPM_vs_DMSO_parental	non_DEG	YDR427W	RPN9	protein_coding	316.761	0.0449131	0.0796195	0.464226	0.711427
RPM_vs_DMSO_parental	non_DEG	YLR154W-C	TAR1	protein_coding	7204.54	-0.0536461	0.1849	0.464768	0.712068
RPM_vs_DMSO_parental	non_DEG	YER070W	RNR1	protein_coding	1552.02	-0.0500276	0.100123	0.465046	0.712307
RPM_vs_DMSO_parental	non_DEG	YKL041W	VPS24	protein_coding	396.338	0.0422246	0.0716608	0.465202	0.712346
RPM_vs_DMSO_parental	non_DEG	YNR006W	VPS27	protein_coding	223.524	0.0471601	0.0880633	0.465319	0.712346
RPM_vs_DMSO_parental	non_DEG	YER044C-A	MEI4	protein_coding	12.0582	-0.0548826	0.178095	0.46585	0.71297
RPM_vs_DMSO_parental	non_DEG	YOR299W	BUD7	protein_coding	248.623	-0.0453003	0.0817459	0.466592	0.713917
RPM_vs_DMSO_parental	non_DEG	YDL128W	VCX1	protein_coding	518.77	-0.0416514	0.0705409	0.467075	0.714277
RPM_vs_DMSO_parental	non_DEG	YJL179W	PFD1	protein_coding	220.174	-0.0479046	0.0917477	0.466974	0.714277
RPM_vs_DMSO_parental	non_DEG	YAR018C	KIN3	protein_coding	44.6739	-0.0558342	0.141061	0.46775	0.7143
RPM_vs_DMSO_parental	non_DEG	YCR034W		protein_coding	366.563	-0.0469915	0.0886224	0.468242	0.7143
RPM_vs_DMSO_parental	non_DEG	YDL219W	DTD1	protein_coding	133.765	-0.050854	0.105894	0.468088	0.7143
RPM_vs_DMSO_parental	non_DEG	YHR198C	AIM18	protein_coding	125.238	-0.049689	0.0997043	0.46723	0.7143
RPM_vs_DMSO_parental	non_DEG	YKR029C	SET3	protein_coding	155.323	0.0494441	0.098886	0.467836	0.7143
RPM_vs_DMSO_parental	non_DEG	YNL006W	LST8	protein_coding	110.938	0.0516157	0.109986	0.468177	0.7143
RPM_vs_DMSO_parental	non_DEG	YNL182C	IPI3	protein_coding	90.2652	-0.0534275	0.120953	0.468327	0.7143
RPM_vs_DMSO_parental	non_DEG	YNL325C	FIG4	protein_coding	150.712	0.0481952	0.0932718	0.467653	0.7143
RPM_vs_DMSO_parental	non_DEG	YOL061W	PRS5	protein_coding	563.606	-0.0436263	0.0766836	0.468028	0.7143
RPM_vs_DMSO_parental	non_DEG	YPR146C		protein_coding	278.252	-0.0462623	0.0857424	0.468028	0.7143
RPM_vs_DMSO_parental	non_DEG	YOR223W	DSC3	protein_coding	302.511	-0.0468288	0.0882924	0.468978	0.715105
RPM_vs_DMSO_parental	non_DEG	YGR255C	COQ6	protein_coding	511.894	0.0428856	0.0747607	0.469275	0.71537
RPM_vs_DMSO_parental	non_DEG	YDR144C	MKC7	protein_coding	92.2495	-0.0516929	0.111246	0.469436	0.715374
RPM_vs_DMSO_parental	non_DEG	YLR059C	REX2	protein_coding	526.033	-0.0406016	0.0682815	0.469526	0.715374
RPM_vs_DMSO_parental	non_DEG	YBR253W	SRB6	protein_coding	513.142	-0.0405249	0.0681304	0.469751	0.715432
RPM_vs_DMSO_parental	non_DEG	YDL190C	UFD2	protein_coding	223.067	-0.0462583	0.086433	0.469812	0.715432
RPM_vs_DMSO_parental	non_DEG	YDR440W	DOT1	protein_coding	91.3259	0.0516737	0.111584	0.470099	0.715677
RPM_vs_DMSO_parental	non_DEG	YJR106W	ECM27	protein_coding	83.1975	0.0515125	0.110761	0.47022	0.715677
RPM_vs_DMSO_parental	non_DEG	YJL193W		protein_coding	93.7073	-0.0535567	0.123957	0.470783	0.715968
RPM_vs_DMSO_parental	non_DEG	YKL086W	SRX1	protein_coding	286.348	0.0469649	0.0895782	0.470741	0.715968
RPM_vs_DMSO_parental	non_DEG	YNR020C	ATP23	protein_coding	132.218	0.0494873	0.100627	0.470721	0.715968
RPM_vs_DMSO_parental	non_DEG	YBR098W	MMS4	protein_coding	36.6258	-0.0556573	0.144998	0.471048	0.715993
RPM_vs_DMSO_parental	non_DEG	YEL007W	MIT1	protein_coding	753.844	0.0491222	0.0991302	0.47115	0.715993
RPM_vs_DMSO_parental	non_DEG	YGL128C	CWC23	protein_coding	21.9404	-0.0557011	0.164223	0.471172	0.715993
RPM_vs_DMSO_parental	non_DEG	YGR134W	CAF130	protein_coding	143.323	-0.0480635	0.0945159	0.471485	0.71628
RPM_vs_DMSO_parental	non_DEG	YOR111W		protein_coding	26.6602	0.0558293	0.156717	0.472011	0.716891
RPM_vs_DMSO_parental	non_DEG	YJL205C	NCE101	protein_coding	102.226	-0.0505885	0.107047	0.472247	0.716898
RPM_vs_DMSO_parental	non_DEG	YNL098C	RAS2	protein_coding	972.899	-0.0421961	0.073545	0.472272	0.716898
RPM_vs_DMSO_parental	non_DEG	YPR081C	GRS2	protein_coding	178.188	0.0466801	0.0891419	0.472388	0.716898
RPM_vs_DMSO_parental	non_DEG	YPR032W	SRO7	protein_coding	266.755	-0.0438148	0.0787785	0.472653	0.717112
RPM_vs_DMSO_parental	non_DEG	YDR034C	LYS14	protein_coding	686.993	0.0419789	0.0731649	0.47322	0.717523
RPM_vs_DMSO_parental	non_DEG	YFR034W-A		protein_coding	71.4178	-0.0542573	0.13196	0.473212	0.717523
RPM_vs_DMSO_parental	non_DEG	YNR064C		protein_coding	10.6622	-0.05056	0.191942	0.473297	0.717523
RPM_vs_DMSO_parental	non_DEG	YJL028W		protein_coding	11.6234	0.0513988	0.18886	0.473716	0.717684
RPM_vs_DMSO_parental	non_DEG	YPL098C	MGR2	protein_coding	159.681	-0.0474228	0.0928317	0.473776	0.717684
RPM_vs_DMSO_parental	non_DEG	YPL212C	PUS1	protein_coding	251.769	-0.0470503	0.0912108	0.473664	0.717684
RPM_vs_DMSO_parental	non_DEG	YOR102W		protein_coding	106.551	0.0502314	0.1062	0.473929	0.717728
RPM_vs_DMSO_parental	non_DEG	YGR068C	ART5	protein_coding	17.5075	0.0548336	0.169807	0.474248	0.718023
RPM_vs_DMSO_parental	non_DEG	YDR108W	TRS85	protein_coding	244.358	-0.045277	0.0846749	0.474745	0.718398
RPM_vs_DMSO_parental	non_DEG	YMR317W		protein_coding	19.3969	0.0543777	0.17321	0.474728	0.718398
RPM_vs_DMSO_parental	non_DEG	YAL011W	SWC3	protein_coding	357.056	0.0438835	0.0799963	0.475581	0.719372
RPM_vs_DMSO_parental	non_DEG	YML077W	BET5	protein_coding	224.6	-0.046142	0.0883693	0.475638	0.719372
RPM_vs_DMSO_parental	non_DEG	YLR454W	FMP27	protein_coding	891.699	0.0413273	0.0719489	0.475772	0.719387
RPM_vs_DMSO_parental	non_DEG	YJR140C	HIR3	protein_coding	91.7289	0.0512671	0.11334	0.476037	0.719599
RPM_vs_DMSO_parental	non_DEG	YFR039C	OSW7	protein_coding	86.3823	-0.0509184	0.111435	0.476215	0.71968
RPM_vs_DMSO_parental	non_DEG	YML047W-A		protein_coding	181.889	0.0457399	0.0872961	0.476881	0.720498
RPM_vs_DMSO_parental	non_DEG	YOR125C	CAT5	protein_coding	140.333	-0.0481751	0.0978378	0.477134	0.720692
RPM_vs_DMSO_parental	non_DEG	YPR056W	TFB4	protein_coding	123.665	-0.0502801	0.108603	0.477348	0.720827
RPM_vs_DMSO_parental	non_DEG	YJL178C	ATG27	protein_coding	407.842	-0.040076	0.0688686	0.477635	0.720957
RPM_vs_DMSO_parental	non_DEG	YPR186C	PZF1	protein_coding	83.2463	0.0511539	0.11384	0.477684	0.720957
RPM_vs_DMSO_parental	non_DEG	YNL073W	MSK1	protein_coding	342.088	-0.0421119	0.0749707	0.478006	0.721255
RPM_vs_DMSO_parental	non_DEG	YLR249W	YEF3	protein_coding	12745.1	0.0351132	0.0568167	0.478726	0.722153
RPM_vs_DMSO_parental	non_DEG	YDR036C	EHD3	protein_coding	224.847	0.045483	0.087204	0.479112	0.722169
RPM_vs_DMSO_parental	non_DEG	YER022W	SRB4	protein_coding	128.454	0.0478997	0.0975172	0.478996	0.722169
RPM_vs_DMSO_parental	non_DEG	YOR296W		protein_coding	144.471	0.0473573	0.0950767	0.479079	0.722169
RPM_vs_DMSO_parental	non_DEG	YPR066W	UBA3	protein_coding	35.0641	-0.0544764	0.143647	0.479344	0.722329
RPM_vs_DMSO_parental	non_DEG	YKL014C	URB1	protein_coding	144.711	-0.0507194	0.11254	0.479493	0.722366
RPM_vs_DMSO_parental	non_DEG	YLR319C	BUD6	protein_coding	43.4024	0.0534853	0.132453	0.47966	0.72243
RPM_vs_DMSO_parental	non_DEG	YER031C	YPT31	protein_coding	337.6	0.042774	0.0776756	0.479839	0.722511
RPM_vs_DMSO_parental	non_DEG	YHR121W	LSM12	protein_coding	208.897	-0.0492082	0.105241	0.481208	0.724038
RPM_vs_DMSO_parental	non_DEG	YLR190W	MMR1	protein_coding	46.0601	0.0539163	0.139199	0.481229	0.724038
RPM_vs_DMSO_parental	non_DEG	YOR064C	YNG1	protein_coding	89.899	0.0508397	0.114448	0.481153	0.724038
RPM_vs_DMSO_parental	non_DEG	YGL226W	MTC3	protein_coding	187.238	0.0469633	0.0945079	0.481529	0.7243
RPM_vs_DMSO_parental	non_DEG	YIL127C	RRT14	protein_coding	107.11	-0.0501012	0.110701	0.482054	0.7249
RPM_vs_DMSO_parental	non_DEG	YIL137C	TMA108	protein_coding	415.383	0.0414613	0.0742656	0.482459	0.725322
RPM_vs_DMSO_parental	non_DEG	YBR279W	PAF1	protein_coding	738.814	0.0388443	0.0667356	0.482661	0.725435
RPM_vs_DMSO_parental	non_DEG	YPR019W	MCM4	protein_coding	234.47	-0.0441735	0.0838948	0.483475	0.726471
RPM_vs_DMSO_parental	non_DEG	YLR144C	ACF2	protein_coding	122.754	-0.0480511	0.100991	0.484104	0.727226
RPM_vs_DMSO_parental	non_DEG	YNL100W		protein_coding	402.611	0.0426708	0.0789237	0.484667	0.727883
RPM_vs_DMSO_parental	non_DEG	YBL103C	RTG3	protein_coding	59.6533	-0.0519999	0.125634	0.48507	0.728299
RPM_vs_DMSO_parental	non_DEG	YER017C	AFG3	protein_coding	192.802	-0.0464928	0.0942274	0.485295	0.728447
RPM_vs_DMSO_parental	non_DEG	YOL111C	MDY2	protein_coding	565.224	0.0403605	0.0718434	0.485757	0.728951
RPM_vs_DMSO_parental	non_DEG	YFL025C	BST1	protein_coding	109.486	-0.0483798	0.104167	0.486686	0.729776
RPM_vs_DMSO_parental	non_DEG	YJL062W-A	COA3	protein_coding	41.5684	0.053156	0.138434	0.486638	0.729776
RPM_vs_DMSO_parental	non_DEG	YML066C	SMA2	protein_coding	12.5047	-0.051362	0.181653	0.48665	0.729776
RPM_vs_DMSO_parental	non_DEG	YDR538W	PAD1	protein_coding	66.4928	-0.0513562	0.122821	0.487274	0.730405
RPM_vs_DMSO_parental	non_DEG	YGR151C		protein_coding	176.313	0.047043	0.0978277	0.487358	0.730405
RPM_vs_DMSO_parental	non_DEG	Q0060	AI3	protein_coding	108.53	0.0511097	0.182207	0.48769	0.730713
RPM_vs_DMSO_parental	non_DEG	YLR127C	APC2	protein_coding	111.736	-0.0493702	0.110393	0.48785	0.730763
RPM_vs_DMSO_parental	non_DEG	YML004C	GLO1	protein_coding	971.308	-0.0404998	0.0730722	0.488595	0.731499
RPM_vs_DMSO_parental	non_DEG	YPL063W	TIM50	protein_coding	408.5	-0.0424743	0.0795644	0.488549	0.731499
RPM_vs_DMSO_parental	non_DEG	YPL161C	BEM4	protein_coding	25.4725	-0.0534917	0.159262	0.488962	0.73186
RPM_vs_DMSO_parental	non_DEG	YHR200W	RPN10	protein_coding	292.311	0.042301	0.0791807	0.489199	0.732024
RPM_vs_DMSO_parental	non_DEG	YER111C	SWI4	protein_coding	694.93	0.038449	0.0673934	0.489829	0.732602
RPM_vs_DMSO_parental	non_DEG	YKL184W	SPE1	protein_coding	128.252	-0.0466802	0.0973909	0.489839	0.732602
RPM_vs_DMSO_parental	non_DEG	YGR160W		protein_coding	16.7061	0.0515262	0.178134	0.490293	0.733091
RPM_vs_DMSO_parental	non_DEG	YDL244W	THI13	protein_coding	53.3846	0.051631	0.128272	0.490663	0.73323
RPM_vs_DMSO_parental	non_DEG	YGL040C	HEM2	protein_coding	153.347	-0.0500942	0.117035	0.490821	0.73323
RPM_vs_DMSO_parental	non_DEG	YHL034C	SBP1	protein_coding	3646.95	-0.0326988	0.0535293	0.490539	0.73323
RPM_vs_DMSO_parental	non_DEG	YIR017C	MET28	protein_coding	31.2938	-0.0532752	0.151996	0.490894	0.73323
RPM_vs_DMSO_parental	non_DEG	YAL043C	PTA1	protein_coding	200.273	-0.045342	0.0919582	0.491294	0.7334
RPM_vs_DMSO_parental	non_DEG	YBR160W	CDC28	protein_coding	85.5805	-0.0489036	0.110138	0.491494	0.7334
RPM_vs_DMSO_parental	non_DEG	YER150W	SPI1	protein_coding	2081.1	0.0485487	0.108285	0.491792	0.7334
RPM_vs_DMSO_parental	non_DEG	YHR005C-A	TIM10	protein_coding	486.79	-0.0403317	0.0735661	0.492088	0.7334
RPM_vs_DMSO_parental	non_DEG	YNL214W	PEX17	protein_coding	29.2596	-0.0531343	0.151898	0.491953	0.7334
RPM_vs_DMSO_parental	non_DEG	YNR026C	SEC12	protein_coding	57.9371	-0.0515202	0.128675	0.491935	0.7334
RPM_vs_DMSO_parental	non_DEG	YPL052W	OAZ1	protein_coding	152.834	-0.0468768	0.0990891	0.491229	0.7334
RPM_vs_DMSO_parental	non_DEG	YPL227C	ALG5	protein_coding	138.24	0.0464368	0.0971515	0.491612	0.7334
RPM_vs_DMSO_parental	non_DEG	YPR171W	BSP1	protein_coding	246.432	0.0445268	0.0888383	0.49215	0.7334
RPM_vs_DMSO_parental	non_DEG	YOL033W	MSE1	protein_coding	55.0876	0.0512913	0.127162	0.492342	0.733497
RPM_vs_DMSO_parental	non_DEG	YGL221C	NIF3	protein_coding	200.971	-0.0461026	0.0960343	0.49253	0.733587
RPM_vs_DMSO_parental	non_DEG	YBL080C	PET112	protein_coding	40.9983	-0.0525229	0.140491	0.492786	0.733779
RPM_vs_DMSO_parental	non_DEG	YLR177W		protein_coding	1007.44	-0.0397007	0.0719589	0.493314	0.734377
RPM_vs_DMSO_parental	non_DEG	YKR106W	GEX2	protein_coding	278.995	0.0488672	0.111502	0.493786	0.734701
RPM_vs_DMSO_parental	non_DEG	YOL128C	YGK3	protein_coding	183.793	0.0472865	0.102592	0.493743	0.734701
RPM_vs_DMSO_parental	non_DEG	YOR257W	CDC31	protein_coding	315.149	0.0432695	0.0844899	0.493931	0.734727
RPM_vs_DMSO_parental	non_DEG	YBR109C	CMD1	protein_coding	703.984	-0.0352976	0.060134	0.494065	0.734737
RPM_vs_DMSO_parental	non_DEG	YKR035C	OPI8	protein_coding	33.728	-0.0527535	0.148952	0.494342	0.73496
RPM_vs_DMSO_parental	non_DEG	YHR011W	DIA4	protein_coding	77.2119	0.0496955	0.117851	0.495196	0.735851
RPM_vs_DMSO_parental	non_DEG	YJR157W		protein_coding	9.6478	0.0488629	0.187696	0.495081	0.735851
RPM_vs_DMSO_parental	non_DEG	YDL144C		protein_coding	185.353	-0.0437059	0.0868461	0.495445	0.736031
RPM_vs_DMSO_parental	non_DEG	YER077C	MRX1	protein_coding	359.373	-0.0407343	0.0759504	0.495631	0.736118
RPM_vs_DMSO_parental	non_DEG	YCL036W	GFD2	protein_coding	36.6476	-0.0523394	0.144106	0.495962	0.736232
RPM_vs_DMSO_parental	non_DEG	YLL036C	PRP19	protein_coding	191.761	0.043474	0.0860739	0.495853	0.736232
RPM_vs_DMSO_parental	non_DEG	YBR004C	GPI18	protein_coding	125.327	0.046765	0.101632	0.496784	0.737262
RPM_vs_DMSO_parental	non_DEG	YBL039C	URA7	protein_coding	403.026	-0.047595	0.106398	0.497237	0.737745
RPM_vs_DMSO_parental	non_DEG	YBR164C	ARL1	protein_coding	288.942	-0.0428792	0.0845397	0.497933	0.738087
RPM_vs_DMSO_parental	non_DEG	YDR081C	PDC2	protein_coding	450.411	0.039887	0.0739968	0.498307	0.738087
RPM_vs_DMSO_parental	non_DEG	YGR262C	BUD32	protein_coding	105.094	0.0476751	0.107273	0.497893	0.738087
RPM_vs_DMSO_parental	non_DEG	YGR288W	MAL13	protein_coding	10.78	-0.0491339	0.185182	0.497699	0.738087
RPM_vs_DMSO_parental	non_DEG	YJL218W		protein_coding	46.9311	0.051077	0.131508	0.498012	0.738087
RPM_vs_DMSO_parental	non_DEG	YKL033W	TTI1	protein_coding	34.9216	-0.0520767	0.145005	0.498362	0.738087
RPM_vs_DMSO_parental	non_DEG	YKR041W		protein_coding	20.4625	0.0517753	0.1677	0.498307	0.738087
RPM_vs_DMSO_parental	non_DEG	YDL079C	MRK1	protein_coding	184.661	0.046021	0.0989996	0.49888	0.738399
RPM_vs_DMSO_parental	non_DEG	YDL189W	RBS1	protein_coding	307.658	0.0407843	0.0771907	0.498956	0.738399
RPM_vs_DMSO_parental	non_DEG	YML031W	NDC1	protein_coding	275.672	-0.0425388	0.0835723	0.498864	0.738399
RPM_vs_DMSO_parental	non_DEG	YJL141C	YAK1	protein_coding	169.123	0.0453605	0.0959624	0.499281	0.738475
RPM_vs_DMSO_parental	non_DEG	YLR097C	HRT3	protein_coding	238.692	0.0416706	0.0805153	0.499462	0.738475
RPM_vs_DMSO_parental	non_DEG	YNL012W	SPO1	protein_coding	18.7899	0.0516341	0.167708	0.499369	0.738475
RPM_vs_DMSO_parental	non_DEG	YOR204W	DED1	protein_coding	61.0963	-0.0510113	0.13271	0.499519	0.738475
RPM_vs_DMSO_parental	non_DEG	YIL020C-A		protein_coding	95.06	-0.0469597	0.104386	0.499664	0.738501
RPM_vs_DMSO_parental	non_DEG	YIL090W	ICE2	protein_coding	51.6518	-0.050323	0.126785	0.499872	0.738618
RPM_vs_DMSO_parental	non_DEG	YBR147W	RTC2	protein_coding	604.332	-0.0383289	0.0696814	0.500115	0.738789
RPM_vs_DMSO_parental	non_DEG	YEL040W	UTR2	protein_coding	411.685	-0.042011	0.0823302	0.500931	0.739049
RPM_vs_DMSO_parental	non_DEG	YGL160W	AIM14	protein_coding	206.413	-0.0438151	0.0896752	0.500907	0.739049
RPM_vs_DMSO_parental	non_DEG	YKL052C	ASK1	protein_coding	403.903	-0.0394987	0.0735266	0.50092	0.739049
RPM_vs_DMSO_parental	non_DEG	YLR132C	USB1	protein_coding	11.3891	0.0489351	0.184275	0.500803	0.739049
RPM_vs_DMSO_parental	non_DEG	YLR376C	PSY3	protein_coding	90.1689	-0.0489975	0.11738	0.500509	0.739049
RPM_vs_DMSO_parental	non_DEG	YJL013C	MAD3	protein_coding	82.7874	0.0477679	0.110132	0.501356	0.739487
RPM_vs_DMSO_parental	non_DEG	YNL320W		protein_coding	114.2	0.0472047	0.107035	0.501684	0.739593
RPM_vs_DMSO_parental	non_DEG	YPL113C		protein_coding	36.7219	0.0516353	0.144659	0.501674	0.739593
RPM_vs_DMSO_parental	non_DEG	YCR023C		protein_coding	199.851	-0.0430029	0.0868879	0.502445	0.740171
RPM_vs_DMSO_parental	non_DEG	YDR088C	SLU7	protein_coding	186.662	0.0443542	0.0929429	0.502724	0.740171
RPM_vs_DMSO_parental	non_DEG	YER186C		protein_coding	83.19	0.049279	0.121188	0.502648	0.740171
RPM_vs_DMSO_parental	non_DEG	YKR078W		protein_coding	62.6134	-0.0490333	0.119673	0.502973	0.740171
RPM_vs_DMSO_parental	non_DEG	YKR082W	NUP133	protein_coding	119.303	-0.0462873	0.102719	0.502958	0.740171
RPM_vs_DMSO_parental	non_DEG	YLR070C	XYL2	protein_coding	42.9428	-0.0509787	0.136761	0.502724	0.740171
RPM_vs_DMSO_parental	non_DEG	YOR073W	SGO1	protein_coding	144.166	-0.045482	0.0981498	0.502289	0.740171
RPM_vs_DMSO_parental	non_DEG	YDL215C	GDH2	protein_coding	1254.58	0.0360135	0.0638897	0.50313	0.740214
RPM_vs_DMSO_parental	non_DEG	YGL066W	SGF73	protein_coding	163.915	0.0454984	0.0989065	0.50352	0.740411
RPM_vs_DMSO_parental	non_DEG	YLR152C		protein_coding	95.6826	0.0476535	0.110867	0.503412	0.740411
RPM_vs_DMSO_parental	non_DEG	YLR361C-A		protein_coding	160.157	-0.0463112	0.103317	0.503738	0.740542
RPM_vs_DMSO_parental	non_DEG	YER148W	SPT15	protein_coding	392.923	0.0402184	0.07685	0.503874	0.740554
RPM_vs_DMSO_parental	non_DEG	YLR088W	GAA1	protein_coding	163.041	0.0460859	0.102723	0.504789	0.741522
RPM_vs_DMSO_parental	non_DEG	YMR164C	MSS11	protein_coding	52.1844	-0.0499043	0.128338	0.504776	0.741522
RPM_vs_DMSO_parental	non_DEG	YNL224C	SQS1	protein_coding	288.831	0.0408089	0.0794817	0.50544	0.742288
RPM_vs_DMSO_parental	non_DEG	YPR169W	JIP5	protein_coding	364.863	-0.0385468	0.0721468	0.506594	0.743794
RPM_vs_DMSO_parental	non_DEG	YHR058C	MED6	protein_coding	35.0095	-0.0508965	0.144499	0.507417	0.744625
RPM_vs_DMSO_parental	non_DEG	YOR061W	CKA2	protein_coding	177.159	0.0437825	0.0925487	0.507371	0.744625
RPM_vs_DMSO_parental	non_DEG	YML005W	TRM12	protein_coding	96.7974	-0.0474681	0.112852	0.507784	0.744745
RPM_vs_DMSO_parental	non_DEG	YML070W	DAK1	protein_coding	923.922	-0.0392905	0.0749662	0.507886	0.744745
RPM_vs_DMSO_parental	non_DEG	YMR127C	SAS2	protein_coding	45.4767	0.0503892	0.137124	0.507683	0.744745
RPM_vs_DMSO_parental	non_DEG	YEL005C	VAB2	protein_coding	94.2106	0.0467937	0.108851	0.508061	0.744813
RPM_vs_DMSO_parental	non_DEG	YGL137W	SEC27	protein_coding	863.908	-0.0346469	0.0614687	0.508521	0.744881
RPM_vs_DMSO_parental	non_DEG	YLR252W		protein_coding	301.31	-0.0430662	0.0898535	0.508571	0.744881
RPM_vs_DMSO_parental	non_DEG	YMR212C	EFR3	protein_coding	263.747	-0.0408479	0.0806306	0.508242	0.744881
RPM_vs_DMSO_parental	non_DEG	YMR318C	ADH6	protein_coding	142.012	0.0475278	0.113868	0.508624	0.744881
RPM_vs_DMSO_parental	non_DEG	YOL041C	NOP12	protein_coding	207.674	0.0432895	0.0910011	0.508879	0.745066
RPM_vs_DMSO_parental	non_DEG	YBR030W	RKM3	protein_coding	185.515	0.0444306	0.0966845	0.509364	0.745398
RPM_vs_DMSO_parental	non_DEG	YDR352W	YPQ2	protein_coding	40.0907	0.050148	0.136569	0.509266	0.745398
RPM_vs_DMSO_parental	non_DEG	YMR319C	FET4	protein_coding	1940.19	0.0317747	0.0547032	0.509821	0.745878
RPM_vs_DMSO_parental	non_DEG	YAL021C	CCR4	protein_coding	210.993	-0.0431764	0.091326	0.510662	0.746919
RPM_vs_DMSO_parental	non_DEG	YBR162W-A	YSY6	protein_coding	829.942	0.0374676	0.0702385	0.511828	0.748435
RPM_vs_DMSO_parental	non_DEG	YLR063W	BMT6	protein_coding	61.5149	0.0484794	0.123913	0.512306	0.748682
RPM_vs_DMSO_parental	non_DEG	YOL146W	PSF3	protein_coding	162.272	-0.0443321	0.0979586	0.512645	0.748682
RPM_vs_DMSO_parental	non_DEG	YOR354C	MSC6	protein_coding	188.339	-0.0442338	0.0973573	0.512465	0.748682
RPM_vs_DMSO_parental	non_DEG	YPR009W	SUT2	protein_coding	156.792	-0.0446758	0.0997355	0.512615	0.748682
RPM_vs_DMSO_parental	non_DEG	YPR121W	THI22	protein_coding	144.257	-0.0435554	0.0939386	0.512357	0.748682
RPM_vs_DMSO_parental	non_DEG	YLR116W	MSL5	protein_coding	236.986	0.0411065	0.083409	0.512921	0.748895
RPM_vs_DMSO_parental	non_DEG	YBR112C	CYC8	protein_coding	348.306	0.0421358	0.0877878	0.513105	0.748906
RPM_vs_DMSO_parental	non_DEG	YDL090C	RAM1	protein_coding	76.226	0.0469335	0.113424	0.513218	0.748906
RPM_vs_DMSO_parental	non_DEG	YGR196C	FYV8	protein_coding	616.583	0.0377454	0.0715716	0.513467	0.748906
RPM_vs_DMSO_parental	non_DEG	YHR153C	SPO16	protein_coding	81.3577	0.0463116	0.109688	0.513555	0.748906
RPM_vs_DMSO_parental	non_DEG	YNL231C	PDR16	protein_coding	194.255	0.0425045	0.0896307	0.513576	0.748906
RPM_vs_DMSO_parental	non_DEG	YHR133C	NSG1	protein_coding	54.0052	-0.0489197	0.13024	0.51456	0.749855
RPM_vs_DMSO_parental	non_DEG	YNL005C	MRP7	protein_coding	371.067	-0.0393073	0.0772489	0.514747	0.749855
RPM_vs_DMSO_parental	non_DEG	YPL118W	MRP51	protein_coding	609.238	0.0348125	0.0631935	0.514414	0.749855
RPM_vs_DMSO_parental	non_DEG	YPL146C	NOP53	protein_coding	391.445	0.0398646	0.0792471	0.514636	0.749855
RPM_vs_DMSO_parental	non_DEG	YPL153C	RAD53	protein_coding	64.6419	0.0478168	0.121159	0.514977	0.750002
RPM_vs_DMSO_parental	non_DEG	YER096W	SHC1	protein_coding	151.409	0.0450469	0.103403	0.51538	0.75021
RPM_vs_DMSO_parental	non_DEG	YPR042C	PUF2	protein_coding	44.7948	-0.0486477	0.128477	0.515287	0.75021
RPM_vs_DMSO_parental	non_DEG	YBR219C		protein_coding	39.5788	-0.0495004	0.138771	0.515841	0.750692
RPM_vs_DMSO_parental	non_DEG	YBR027C		protein_coding	200.368	-0.0420631	0.0889348	0.516397	0.750953
RPM_vs_DMSO_parental	non_DEG	YKR007W	MEH1	protein_coding	385.33	-0.0379263	0.0730221	0.51641	0.750953
RPM_vs_DMSO_parental	non_DEG	YOR242C	SSP2	protein_coding	58.8454	0.0482528	0.1259	0.516194	0.750953
RPM_vs_DMSO_parental	non_DEG	YDR369C	XRS2	protein_coding	99.4734	0.0462748	0.111738	0.516746	0.751252
RPM_vs_DMSO_parental	non_DEG	YER059W	PCL6	protein_coding	169.047	-0.0425849	0.0916469	0.517077	0.751355
RPM_vs_DMSO_parental	non_DEG	YMR072W	ABF2	protein_coding	2435.82	0.0293508	0.0504168	0.516961	0.751355
RPM_vs_DMSO_parental	non_DEG	YBL102W	SFT2	protein_coding	226.741	0.0409399	0.0845178	0.517381	0.75147
RPM_vs_DMSO_parental	non_DEG	YBR096W		protein_coding	343.765	-0.0404581	0.0826233	0.517553	0.75147
RPM_vs_DMSO_parental	non_DEG	YGR267C	FOL2	protein_coding	532.37	-0.0379671	0.0735408	0.517676	0.75147
RPM_vs_DMSO_parental	non_DEG	YJL074C	SMC3	protein_coding	339.461	-0.0418107	0.0883667	0.517635	0.75147
RPM_vs_DMSO_parental	non_DEG	YLL048C	YBT1	protein_coding	136.028	0.0437901	0.0982051	0.51818	0.752012
RPM_vs_DMSO_parental	non_DEG	YDL227C	HO	protein_coding	190.92	0.043541	0.097427	0.519125	0.752976
RPM_vs_DMSO_parental	non_DEG	YDR378C	LSM6	protein_coding	107.66	0.045815	0.110478	0.519091	0.752976
RPM_vs_DMSO_parental	non_DEG	YIL123W	SIM1	protein_coding	352.689	-0.0429795	0.094633	0.519235	0.752976
RPM_vs_DMSO_parental	non_DEG	YLR022C	SDO1	protein_coding	163.657	-0.0420171	0.0901471	0.519481	0.753143
RPM_vs_DMSO_parental	non_DEG	YCR048W	ARE1	protein_coding	11.793	0.0458984	0.186768	0.520122	0.753462
RPM_vs_DMSO_parental	non_DEG	YHR059W	FYV4	protein_coding	104.539	-0.0450737	0.106603	0.520138	0.753462
RPM_vs_DMSO_parental	non_DEG	YLR283W		protein_coding	125.655	0.0438689	0.0997847	0.520225	0.753462
RPM_vs_DMSO_parental	non_DEG	YNL082W	PMS1	protein_coding	106.254	0.0458015	0.111398	0.52048	0.753462
RPM_vs_DMSO_parental	non_DEG	YOR106W	VAM3	protein_coding	101.113	-0.0446034	0.10405	0.520483	0.753462
RPM_vs_DMSO_parental	non_DEG	YOR258W	HNT3	protein_coding	87.4785	0.0457886	0.111296	0.520457	0.753462
RPM_vs_DMSO_parental	non_DEG	YHL031C	GOS1	protein_coding	377.808	-0.0373524	0.0724681	0.520918	0.753651
RPM_vs_DMSO_parental	non_DEG	YHR073W	OSH3	protein_coding	240.158	-0.0411411	0.0868831	0.520962	0.753651
RPM_vs_DMSO_parental	non_DEG	YKR062W	TFA2	protein_coding	136.31	0.0430351	0.095842	0.521006	0.753651
RPM_vs_DMSO_parental	non_DEG	YOR093C	CMR2	protein_coding	73.4211	-0.0465135	0.116889	0.521272	0.753848
RPM_vs_DMSO_parental	non_DEG	YGL063W	PUS2	protein_coding	23.2512	0.0490328	0.163945	0.52152	0.754017
RPM_vs_DMSO_parental	non_DEG	YGL091C	NBP35	protein_coding	66.4246	-0.047272	0.123318	0.52192	0.754321
RPM_vs_DMSO_parental	non_DEG	YOR236W	DFR1	protein_coding	540.042	-0.0424285	0.0933236	0.521991	0.754321
RPM_vs_DMSO_parental	non_DEG	YNL023C	FAP1	protein_coding	155.435	0.0436187	0.0997184	0.522456	0.754804
RPM_vs_DMSO_parental	non_DEG	YDR324C	UTP4	protein_coding	64.5053	-0.047702	0.127899	0.522681	0.754844
RPM_vs_DMSO_parental	non_DEG	YML041C	VPS71	protein_coding	114.628	0.0440126	0.102152	0.522876	0.754844
RPM_vs_DMSO_parental	non_DEG	YOL114C	PTH4	protein_coding	89.2594	0.0454876	0.111014	0.522754	0.754844
RPM_vs_DMSO_parental	non_DEG	YGL070C	RPB9	protein_coding	26.6721	-0.0490749	0.158193	0.523132	0.755025
RPM_vs_DMSO_parental	non_DEG	YDL178W	DLD2	protein_coding	133.212	-0.0437855	0.101163	0.52335	0.755151
RPM_vs_DMSO_parental	non_DEG	YKR016W		protein_coding	318.01	-0.0399942	0.0832412	0.523901	0.755569
RPM_vs_DMSO_parental	non_DEG	YLR073C	RFU1	protein_coding	135.05	-0.0445179	0.105741	0.523895	0.755569
RPM_vs_DMSO_parental	non_DEG	YJL082W	IML2	protein_coding	272.513	-0.0417278	0.0910275	0.524183	0.75561
RPM_vs_DMSO_parental	non_DEG	YKL193C	SDS22	protein_coding	236.657	-0.0418811	0.0918069	0.52428	0.75561
RPM_vs_DMSO_parental	non_DEG	YMR194C-B	CMC4	protein_coding	164.156	-0.0428376	0.0966116	0.524322	0.75561
RPM_vs_DMSO_parental	non_DEG	YBR108W	AIM3	protein_coding	143.553	0.0449173	0.10867	0.524593	0.755623
RPM_vs_DMSO_parental	non_DEG	YJR084W		protein_coding	115.857	-0.0437778	0.101847	0.524557	0.755623
RPM_vs_DMSO_parental	non_DEG	YOL082W	ATG19	protein_coding	135.601	-0.0439356	0.103172	0.525242	0.75637
RPM_vs_DMSO_parental	non_DEG	YPR120C	CLB5	protein_coding	101.172	-0.0461481	0.117838	0.525588	0.756679
RPM_vs_DMSO_parental	non_DEG	YGR006W	PRP18	protein_coding	19.0573	-0.0483162	0.165548	0.526321	0.757317
RPM_vs_DMSO_parental	non_DEG	YIL062C	ARC15	protein_coding	576.505	0.0383978	0.0778814	0.526323	0.757317
RPM_vs_DMSO_parental	non_DEG	YOR260W	GCD1	protein_coding	147.424	-0.0441655	0.105282	0.526425	0.757317
RPM_vs_DMSO_parental	non_DEG	YIL022W	TIM44	protein_coding	167.055	-0.0427102	0.0973099	0.526809	0.757682
RPM_vs_DMSO_parental	non_DEG	YFR017C	IGD1	protein_coding	687.303	-0.0405142	0.0867627	0.527009	0.757781
RPM_vs_DMSO_parental	non_DEG	YDR140W	MTQ2	protein_coding	98.6623	0.0448591	0.110211	0.527287	0.757902
RPM_vs_DMSO_parental	non_DEG	YEL006W	YEA6	protein_coding	91.0448	0.0457904	0.116796	0.527487	0.757902
RPM_vs_DMSO_parental	non_DEG	YPR034W	ARP7	protein_coding	87.1863	0.0449248	0.110731	0.52741	0.757902
RPM_vs_DMSO_parental	non_DEG	YFR034C	PHO4	protein_coding	50.1579	0.0479522	0.137356	0.527658	0.757924
RPM_vs_DMSO_parental	non_DEG	YLL027W	ISA1	protein_coding	195.298	0.0411748	0.0901892	0.527896	0.757924
RPM_vs_DMSO_parental	non_DEG	YPL221W	FLC1	protein_coding	871.919	-0.0355356	0.0685808	0.527804	0.757924
RPM_vs_DMSO_parental	non_DEG	YMR020W	FMS1	protein_coding	450.98	0.0361075	0.0705154	0.52823	0.758215
RPM_vs_DMSO_parental	non_DEG	YBR292C		protein_coding	96.0063	0.0444489	0.108578	0.528705	0.758239
RPM_vs_DMSO_parental	non_DEG	YCR097W-A		protein_coding	22.5071	-0.0483431	0.158894	0.528772	0.758239
RPM_vs_DMSO_parental	non_DEG	YGR070W	ROM1	protein_coding	240.18	0.04257	0.0976039	0.528674	0.758239
RPM_vs_DMSO_parental	non_DEG	YNR048W		protein_coding	24.4122	-0.0484203	0.155497	0.528717	0.758239
RPM_vs_DMSO_parental	non_DEG	YPL122C	TFB2	protein_coding	136.381	0.0429333	0.0997322	0.528937	0.758288
RPM_vs_DMSO_parental	non_DEG	YDR470C	UGO1	protein_coding	117.076	-0.044557	0.109672	0.529267	0.758349
RPM_vs_DMSO_parental	non_DEG	YER082C	UTP7	protein_coding	219.213	0.0406437	0.0884284	0.529425	0.758349
RPM_vs_DMSO_parental	non_DEG	YGL086W	MAD1	protein_coding	336.407	0.0389925	0.0813527	0.529505	0.758349
RPM_vs_DMSO_parental	non_DEG	YPL068C		protein_coding	62.2023	0.0464833	0.124013	0.529369	0.758349
RPM_vs_DMSO_parental	non_DEG	YGL163C	RAD54	protein_coding	149.899	0.0426437	0.0986691	0.52985	0.758655
RPM_vs_DMSO_parental	non_DEG	YLR212C	TUB4	protein_coding	100.501	-0.0452959	0.115317	0.530053	0.758758
RPM_vs_DMSO_parental	non_DEG	YPR064W		protein_coding	17.893	-0.046827	0.174772	0.530549	0.759279
RPM_vs_DMSO_parental	non_DEG	YDR197W	CBS2	protein_coding	142.729	0.0428346	0.100318	0.530862	0.759406
RPM_vs_DMSO_parental	non_DEG	YJR099W	YUH1	protein_coding	136.375	0.0438464	0.106305	0.530901	0.759406
RPM_vs_DMSO_parental	non_DEG	YPL268W	PLC1	protein_coding	211.428	0.0395079	0.0842108	0.531305	0.759796
RPM_vs_DMSO_parental	non_DEG	YJL036W	SNX4	protein_coding	136.322	0.0421955	0.097146	0.531442	0.759804
RPM_vs_DMSO_parental	non_DEG	YML086C	ALO1	protein_coding	76.415	-0.0455198	0.118937	0.532346	0.760909
RPM_vs_DMSO_parental	non_DEG	YMR267W	PPA2	protein_coding	92.4286	-0.0442402	0.110078	0.532697	0.761221
RPM_vs_DMSO_parental	non_DEG	YPL142C		protein_coding	20.8847	-0.0476412	0.163072	0.532927	0.761363
RPM_vs_DMSO_parental	non_DEG	YNL265C	IST1	protein_coding	328.145	0.0372288	0.0758812	0.533134	0.76147
RPM_vs_DMSO_parental	non_DEG	YLR166C	SEC10	protein_coding	511.181	-0.035089	0.0686999	0.533439	0.761559
RPM_vs_DMSO_parental	non_DEG	YPR156C	TPO3	protein_coding	506.322	-0.0368755	0.0747112	0.53346	0.761559
RPM_vs_DMSO_parental	non_DEG	YMR148W	OSW5	protein_coding	185.666	0.0413599	0.0942977	0.53428	0.762164
RPM_vs_DMSO_parental	non_DEG	YMR236W	TAF9	protein_coding	203.625	-0.0406564	0.0907231	0.534162	0.762164
RPM_vs_DMSO_parental	non_DEG	YOR186W		protein_coding	41.3448	0.0471048	0.136435	0.53412	0.762164
RPM_vs_DMSO_parental	non_DEG	YBL082C	ALG3	protein_coding	90.0487	-0.0448049	0.115571	0.53472	0.762315
RPM_vs_DMSO_parental	non_DEG	YDR091C	RLI1	protein_coding	43.4489	-0.0468982	0.13477	0.534782	0.762315
RPM_vs_DMSO_parental	non_DEG	YLR384C	IKI3	protein_coding	359.276	0.0405186	0.0902547	0.534569	0.762315
RPM_vs_DMSO_parental	non_DEG	YHR162W	MPC2	protein_coding	1379.01	-0.0406195	0.0910928	0.535286	0.762648
RPM_vs_DMSO_parental	non_DEG	YKR027W	BCH2	protein_coding	50.1407	-0.047012	0.137303	0.535412	0.762648
RPM_vs_DMSO_parental	non_DEG	YMR240C	CUS1	protein_coding	168.815	0.0431974	0.105293	0.535381	0.762648
RPM_vs_DMSO_parental	non_DEG	YGL064C	MRH4	protein_coding	86.011	-0.0437277	0.109314	0.536307	0.763735
RPM_vs_DMSO_parental	non_DEG	YGL127C	SOH1	protein_coding	18.1359	-0.0470307	0.165322	0.536673	0.764068
RPM_vs_DMSO_parental	non_DEG	YNL132W	KRE33	protein_coding	257.054	-0.039878	0.0883242	0.536922	0.764234
RPM_vs_DMSO_parental	non_DEG	YAL033W	POP5	protein_coding	151.567	0.0415307	0.0967782	0.537189	0.764426
RPM_vs_DMSO_parental	non_DEG	YDR027C	VPS54	protein_coding	358.759	-0.0382598	0.0815027	0.537617	0.764469
RPM_vs_DMSO_parental	non_DEG	YJL210W	PEX2	protein_coding	165.203	-0.0411162	0.0947962	0.5376	0.764469
RPM_vs_DMSO_parental	non_DEG	YKL059C	MPE1	protein_coding	90.9867	-0.0449455	0.119113	0.537589	0.764469
RPM_vs_DMSO_parental	non_DEG	YKL095W	YJU2	protein_coding	22.3722	-0.0466144	0.168741	0.537776	0.764507
RPM_vs_DMSO_parental	non_DEG	YDL216C	RRI1	protein_coding	49.925	0.0454817	0.125382	0.539312	0.765471
RPM_vs_DMSO_parental	non_DEG	YDR513W	GRX2	protein_coding	523.792	0.0358823	0.0729733	0.53907	0.765471
RPM_vs_DMSO_parental	non_DEG	YKR040C		protein_coding	36.1714	-0.0471787	0.156263	0.538597	0.765471
RPM_vs_DMSO_parental	non_DEG	YKR070W		protein_coding	76.8302	-0.0440705	0.113989	0.539343	0.765471
RPM_vs_DMSO_parental	non_DEG	YNL164C	IBD2	protein_coding	44.4627	0.0464857	0.136586	0.539381	0.765471
RPM_vs_DMSO_parental	non_DEG	YPL061W	ALD6	protein_coding	2535.29	-0.0384439	0.0829053	0.5392	0.765471
RPM_vs_DMSO_parental	non_DEG	YPL164C	MLH3	protein_coding	41.53	0.0462556	0.133434	0.539274	0.765471
RPM_vs_DMSO_parental	non_DEG	YJL157C	FAR1	protein_coding	915.811	-0.0375399	0.0794508	0.539906	0.765844
RPM_vs_DMSO_parental	non_DEG	YKL002W	DID4	protein_coding	222.702	0.0393787	0.0874098	0.540005	0.765844
RPM_vs_DMSO_parental	non_DEG	YKL190W	CNB1	protein_coding	392.793	0.0360244	0.0737807	0.540042	0.765844
RPM_vs_DMSO_parental	non_DEG	YHL022C	SPO11	protein_coding	75.9862	0.0437246	0.112251	0.540262	0.765969
RPM_vs_DMSO_parental	non_DEG	YLR305C	STT4	protein_coding	437.951	-0.0362354	0.0746597	0.540414	0.765995
RPM_vs_DMSO_parental	non_DEG	YMR067C	UBX4	protein_coding	191.058	0.0395769	0.088764	0.540917	0.76652
RPM_vs_DMSO_parental	non_DEG	YOR014W	RTS1	protein_coding	116.044	0.0429274	0.107645	0.54132	0.766715
RPM_vs_DMSO_parental	non_DEG	YPR191W	QCR2	protein_coding	767.981	0.0373511	0.0791972	0.541255	0.766715
RPM_vs_DMSO_parental	non_DEG	YPL085W	SEC16	protein_coding	697.497	-0.0358508	0.0737137	0.541782	0.767182
RPM_vs_DMSO_parental	non_DEG	YGR010W	NMA2	protein_coding	17.9421	-0.0462293	0.166701	0.542292	0.767715
RPM_vs_DMSO_parental	non_DEG	YMR286W	MRPL33	protein_coding	327.717	0.0364703	0.0763704	0.542924	0.768422
RPM_vs_DMSO_parental	non_DEG	YOL130W	ALR1	protein_coding	44.9436	0.045658	0.132033	0.543339	0.768821
RPM_vs_DMSO_parental	non_DEG	YDL156W	CMR1	protein_coding	255.872	0.0389739	0.0872621	0.543824	0.769319
RPM_vs_DMSO_parental	non_DEG	YNL315C	ATP11	protein_coding	32.8858	0.0464469	0.151242	0.544711	0.770384
RPM_vs_DMSO_parental	non_DEG	YER058W	PET117	protein_coding	83.3878	0.0433758	0.113433	0.544923	0.770496
RPM_vs_DMSO_parental	non_DEG	YGR199W	PMT6	protein_coding	173.983	-0.0409711	0.0984092	0.545451	0.770865
RPM_vs_DMSO_parental	non_DEG	YHR035W	NEL1	protein_coding	31.7717	-0.0461378	0.142961	0.545398	0.770865
RPM_vs_DMSO_parental	non_DEG	YPL172C	COX10	protein_coding	121.521	-0.0421702	0.105723	0.545593	0.770877
RPM_vs_DMSO_parental	non_DEG	YJR136C	TTI2	protein_coding	26.5873	-0.0462949	0.153647	0.545998	0.771261
RPM_vs_DMSO_parental	non_DEG	YER063W	THO1	protein_coding	755.725	-0.0316134	0.0615085	0.546527	0.771442
RPM_vs_DMSO_parental	non_DEG	YMR179W	SPT21	protein_coding	46.3428	0.046078	0.144065	0.546288	0.771442
RPM_vs_DMSO_parental	non_DEG	YMR311C	GLC8	protein_coding	1013.62	0.0356927	0.074655	0.546468	0.771442
RPM_vs_DMSO_parental	non_DEG	YOR281C	PLP2	protein_coding	234.442	0.0375407	0.0821364	0.546839	0.771693
RPM_vs_DMSO_parental	non_DEG	YCR003W	MRPL32	protein_coding	203.625	-0.0401705	0.0951113	0.547466	0.772171
RPM_vs_DMSO_parental	non_DEG	YDR235W	PRP42	protein_coding	94.7527	-0.042579	0.110052	0.547846	0.772171
RPM_vs_DMSO_parental	non_DEG	YOL122C	SMF1	protein_coding	140.029	-0.0400308	0.0945288	0.547779	0.772171
RPM_vs_DMSO_parental	non_DEG	YPR046W	MCM16	protein_coding	125.886	-0.0410544	0.100192	0.54762	0.772171
RPM_vs_DMSO_parental	non_DEG	YPR072W	NOT5	protein_coding	303.055	-0.0356718	0.0749364	0.547553	0.772171
RPM_vs_DMSO_parental	non_DEG	YBL083C		protein_coding	164.934	-0.0393954	0.0924283	0.550154	0.773583
RPM_vs_DMSO_parental	non_DEG	YDR074W	TPS2	protein_coding	348.497	0.0420084	0.10748	0.549621	0.773583
RPM_vs_DMSO_parental	non_DEG	YDR176W	NGG1	protein_coding	447.252	-0.0365797	0.0793641	0.550052	0.773583
RPM_vs_DMSO_parental	non_DEG	YFL034C-B	MOB2	protein_coding	133.801	0.0408911	0.100591	0.54984	0.773583
RPM_vs_DMSO_parental	non_DEG	YGL011C	SCL1	protein_coding	1216.38	-0.0310219	0.0604414	0.549266	0.773583
RPM_vs_DMSO_parental	non_DEG	YGL053W	PRM8	protein_coding	241.312	-0.0373904	0.0824851	0.549295	0.773583
RPM_vs_DMSO_parental	non_DEG	YHL012W		protein_coding	13.3013	-0.0438014	0.178897	0.55006	0.773583
RPM_vs_DMSO_parental	non_DEG	YIL159W	BNR1	protein_coding	158.768	0.0424752	0.111106	0.550187	0.773583
RPM_vs_DMSO_parental	non_DEG	YLR202C		protein_coding	314.35	-0.0366336	0.0792685	0.549212	0.773583
RPM_vs_DMSO_parental	non_DEG	YPR160W	GPH1	protein_coding	8942.96	0.0411636	0.102254	0.549865	0.773583
RPM_vs_DMSO_parental	non_DEG	YDR542W	PAU10	protein_coding	22.4424	-0.0456807	0.158486	0.550357	0.773634
RPM_vs_DMSO_parental	non_DEG	YMR094W	CTF13	protein_coding	11.0714	0.0430064	0.182959	0.550578	0.773757
RPM_vs_DMSO_parental	non_DEG	YGR178C	PBP1	protein_coding	508.951	0.0331731	0.0673772	0.551201	0.774281
RPM_vs_DMSO_parental	non_DEG	YLR115W	CFT2	protein_coding	104.438	0.0429875	0.115735	0.551219	0.774281
RPM_vs_DMSO_parental	non_DEG	YIL020C	HIS6	protein_coding	110.039	-0.0413303	0.104593	0.551835	0.774773
RPM_vs_DMSO_parental	non_DEG	YMR278W	PRM15	protein_coding	126.207	0.0398544	0.095809	0.551838	0.774773
RPM_vs_DMSO_parental	non_DEG	YKR045C		protein_coding	36.0132	0.045179	0.139601	0.551994	0.774803
RPM_vs_DMSO_parental	non_DEG	YDR076W	RAD55	protein_coding	93.273	0.0423083	0.111649	0.552421	0.774995
RPM_vs_DMSO_parental	non_DEG	YGL190C	CDC55	protein_coding	471.382	0.0379017	0.086127	0.552403	0.774995
RPM_vs_DMSO_parental	non_DEG	YJL134W	LCB3	protein_coding	191.42	0.0386169	0.0896529	0.552533	0.774995
RPM_vs_DMSO_parental	non_DEG	YDL233W	MFG1	protein_coding	40.3228	0.0450657	0.139904	0.553093	0.775593
RPM_vs_DMSO_parental	non_DEG	YHR206W	SKN7	protein_coding	11.4848	0.0424401	0.184009	0.553568	0.77607
RPM_vs_DMSO_parental	non_DEG	YMR048W	CSM3	protein_coding	67.8494	-0.0433001	0.121121	0.5543	0.776907
RPM_vs_DMSO_parental	non_DEG	YJL081C	ARP4	protein_coding	266.28	0.0365199	0.0808402	0.554526	0.777036
RPM_vs_DMSO_parental	non_DEG	YKL053W		protein_coding	19.031	-0.0448298	0.164478	0.555009	0.777336
RPM_vs_DMSO_parental	non_DEG	YMR126C	DLT1	protein_coding	134.807	0.0402015	0.0996352	0.554954	0.777336
RPM_vs_DMSO_parental	non_DEG	YOR011W	AUS1	protein_coding	297.469	0.035599	0.0775961	0.556022	0.778566
RPM_vs_DMSO_parental	non_DEG	YCL041C		protein_coding	20.5206	-0.0445526	0.165776	0.556553	0.778932
RPM_vs_DMSO_parental	non_DEG	YFL038C	YPT1	protein_coding	697.116	0.0303374	0.0600827	0.556484	0.778932
RPM_vs_DMSO_parental	non_DEG	YMR064W	AEP1	protein_coding	138.221	0.0389746	0.0937379	0.556836	0.779138
RPM_vs_DMSO_parental	non_DEG	YCR087C-A		protein_coding	191.395	-0.0391173	0.0946144	0.557009	0.779192
RPM_vs_DMSO_parental	non_DEG	YNL227C	JJJ1	protein_coding	277.774	0.0364896	0.081885	0.557453	0.779624
RPM_vs_DMSO_parental	non_DEG	YJR006W	POL31	protein_coding	301.862	-0.0351652	0.0765349	0.557883	0.780037
RPM_vs_DMSO_parental	non_DEG	YJR151C	DAN4	protein_coding	140.188	-0.0399774	0.100418	0.558392	0.780446
RPM_vs_DMSO_parental	non_DEG	YKL213C	DOA1	protein_coding	421.183	-0.035023	0.0761733	0.558446	0.780446
RPM_vs_DMSO_parental	non_DEG	YGL071W	AFT1	protein_coding	616.866	0.0333995	0.0702487	0.558687	0.780594
RPM_vs_DMSO_parental	non_DEG	YKR020W	VPS51	protein_coding	54.9501	0.0432553	0.125579	0.55894	0.780607
RPM_vs_DMSO_parental	non_DEG	YKR060W	UTP30	protein_coding	138.439	0.0393802	0.0972968	0.559101	0.780607
RPM_vs_DMSO_parental	non_DEG	YMR122C		protein_coding	16.9594	-0.0441026	0.167584	0.559094	0.780607
RPM_vs_DMSO_parental	non_DEG	YEL033W	MTC7	protein_coding	4820.94	-0.0257376	0.0487479	0.559531	0.780828
RPM_vs_DMSO_parental	non_DEG	YGR108W	CLB1	protein_coding	431.256	0.0347143	0.0753169	0.559447	0.780828
RPM_vs_DMSO_parental	non_DEG	YEL050C	RML2	protein_coding	151.866	-0.0400757	0.101963	0.559858	0.780909
RPM_vs_DMSO_parental	non_DEG	YOR097C		protein_coding	302.727	0.0349255	0.0762512	0.559761	0.780909
RPM_vs_DMSO_parental	non_DEG	YOR347C	PYK2	protein_coding	267.333	0.0359311	0.0806342	0.560384	0.781452
RPM_vs_DMSO_parental	non_DEG	YNR003C	RPC34	protein_coding	81.0645	-0.0414766	0.112413	0.561055	0.782104
RPM_vs_DMSO_parental	non_DEG	YOR168W	GLN4	protein_coding	274.126	-0.036259	0.082375	0.561122	0.782104
RPM_vs_DMSO_parental	non_DEG	YCR028C-A	RIM1	protein_coding	1109.95	0.0318327	0.0658858	0.561856	0.782749
RPM_vs_DMSO_parental	non_DEG	YMR200W	ROT1	protein_coding	139.886	0.0385812	0.0942969	0.5618	0.782749
RPM_vs_DMSO_parental	non_DEG	YFR004W	RPN11	protein_coding	720.924	0.0317961	0.0659095	0.562394	0.783108
RPM_vs_DMSO_parental	non_DEG	YHL019C	APM2	protein_coding	154.789	0.0389367	0.0966159	0.562327	0.783108
RPM_vs_DMSO_parental	non_DEG	YPR087W	VPS69	protein_coding	88.0194	-0.0419762	0.117617	0.56252	0.783108
RPM_vs_DMSO_parental	non_DEG	YCR052W	RSC6	protein_coding	193.25	-0.0370725	0.0869024	0.56275	0.78324
RPM_vs_DMSO_parental	non_DEG	YPL055C	LGE1	protein_coding	207.264	0.0370703	0.0870027	0.562987	0.78338
RPM_vs_DMSO_parental	non_DEG	YDR441C	APT2	protein_coding	333.981	-0.034642	0.0764444	0.563487	0.783887
RPM_vs_DMSO_parental	non_DEG	YBR133C	HSL7	protein_coding	163.315	-0.039181	0.0990307	0.56394	0.783951
RPM_vs_DMSO_parental	non_DEG	YER149C	PEA2	protein_coding	85.5537	-0.0408801	0.110228	0.563852	0.783951
RPM_vs_DMSO_parental	non_DEG	YOL145C	CTR9	protein_coding	487.421	-0.0371293	0.0876244	0.563685	0.783951
RPM_vs_DMSO_parental	non_DEG	YDR129C	SAC6	protein_coding	828.952	0.0298144	0.0602566	0.564095	0.783978
RPM_vs_DMSO_parental	non_DEG	YGL114W		protein_coding	198.19	0.0370577	0.0875688	0.564315	0.784095
RPM_vs_DMSO_parental	non_DEG	YGR057C	LST7	protein_coding	13.8173	0.0427246	0.17418	0.564765	0.784531
RPM_vs_DMSO_parental	non_DEG	YOR148C	SPP2	protein_coding	435.417	0.0350169	0.0785521	0.565044	0.78473
RPM_vs_DMSO_parental	non_DEG	YLR195C	NMT1	protein_coding	277.915	-0.0357363	0.0819209	0.565667	0.785219
RPM_vs_DMSO_parental	non_DEG	YML071C	COG8	protein_coding	381.18	0.0368014	0.0869118	0.565611	0.785219
RPM_vs_DMSO_parental	non_DEG	YOR249C	APC5	protein_coding	68.4569	0.0417578	0.118838	0.565813	0.785232
RPM_vs_DMSO_parental	non_DEG	YJR010C-A	SPC1	protein_coding	35.5222	-0.0434895	0.140214	0.566648	0.786014
RPM_vs_DMSO_parental	non_DEG	YPL246C	RBD2	protein_coding	371.139	-0.0383822	0.0958435	0.566523	0.786014
RPM_vs_DMSO_parental	non_DEG	Q0120	BI4	protein_coding	58.0069	-0.0425909	0.128206	0.567017	0.786148
RPM_vs_DMSO_parental	non_DEG	YOL067C	RTG1	protein_coding	11.8887	-0.0422178	0.176055	0.566919	0.786148
RPM_vs_DMSO_parental	non_DEG	YJL006C	CTK2	protein_coding	172.823	0.0383737	0.0961912	0.567206	0.78622
RPM_vs_DMSO_parental	non_DEG	YDR268W	MSW1	protein_coding	77.7409	-0.0419791	0.12306	0.568008	0.786534
RPM_vs_DMSO_parental	non_DEG	YDR449C	UTP6	protein_coding	265.589	0.0364916	0.0866705	0.568355	0.786534
RPM_vs_DMSO_parental	non_DEG	YGL098W	USE1	protein_coding	62.7591	0.0415703	0.119625	0.568333	0.786534
RPM_vs_DMSO_parental	non_DEG	YKL167C	MRP49	protein_coding	157.991	-0.0374141	0.0910966	0.567696	0.786534
RPM_vs_DMSO_parental	non_DEG	YKL202W		protein_coding	11.239	-0.0412536	0.181063	0.568385	0.786534
RPM_vs_DMSO_parental	non_DEG	YLR055C	SPT8	protein_coding	232.4	-0.0367373	0.0877892	0.568122	0.786534
RPM_vs_DMSO_parental	non_DEG	YPR050C		protein_coding	9.86913	0.0408967	0.183121	0.5682	0.786534
RPM_vs_DMSO_parental	non_DEG	YBL014C	RRN6	protein_coding	104.103	-0.0400621	0.108226	0.568943	0.787117
RPM_vs_DMSO_parental	non_DEG	Q0140	VAR1	protein_coding	23.1002	-0.0434785	0.152523	0.569423	0.787367
RPM_vs_DMSO_parental	non_DEG	YDR211W	GCD6	protein_coding	152.051	-0.0383123	0.0971572	0.569452	0.787367
RPM_vs_DMSO_parental	non_DEG	YMR098C	ATP25	protein_coding	114.4	-0.039201	0.102761	0.569532	0.787367
RPM_vs_DMSO_parental	non_DEG	YPL202C	AFT2	protein_coding	26.0539	0.0421106	0.17369	0.570455	0.788454
RPM_vs_DMSO_parental	non_DEG	YPL099C		protein_coding	67.4749	0.0415058	0.121386	0.570679	0.788575
RPM_vs_DMSO_parental	non_DEG	YJL127C	SPT10	protein_coding	20.4836	0.0430898	0.161534	0.570857	0.788631
RPM_vs_DMSO_parental	non_DEG	YAL027W	SAW1	protein_coding	86.4602	0.0397937	0.10822	0.571483	0.788742
RPM_vs_DMSO_parental	non_DEG	YGL204C		protein_coding	11.5057	0.0404117	0.183844	0.571173	0.788742
RPM_vs_DMSO_parental	non_DEG	YGR194C	XKS1	protein_coding	92.7552	0.0398649	0.108678	0.571409	0.788742
RPM_vs_DMSO_parental	non_DEG	YLR256W	HAP1	protein_coding	517.644	-0.0350324	0.0811347	0.571422	0.788742
RPM_vs_DMSO_parental	non_DEG	YKR068C	BET3	protein_coding	662.125	-0.0331554	0.0734535	0.57175	0.788922
RPM_vs_DMSO_parental	non_DEG	YDL155W	CLB3	protein_coding	256.773	-0.0350324	0.0815573	0.572445	0.789127
RPM_vs_DMSO_parental	non_DEG	YDR078C	SHU2	protein_coding	67.0886	-0.040951	0.11795	0.572241	0.789127
RPM_vs_DMSO_parental	non_DEG	YER141W	COX15	protein_coding	167.526	-0.0372328	0.0926333	0.572434	0.789127
RPM_vs_DMSO_parental	non_DEG	YML116W	ATR1	protein_coding	67.1664	-0.0413347	0.121594	0.57243	0.789127
RPM_vs_DMSO_parental	non_DEG	YDL029W	ARP2	protein_coding	831.509	0.0328144	0.0724552	0.572673	0.789253
RPM_vs_DMSO_parental	non_DEG	YKL078W	DHR2	protein_coding	59.5042	0.0421491	0.130945	0.572979	0.789298
RPM_vs_DMSO_parental	non_DEG	YMR079W	SEC14	protein_coding	357.608	-0.034428	0.0790732	0.572932	0.789298
RPM_vs_DMSO_parental	non_DEG	YDR282C	MRX10	protein_coding	29.5817	0.0430261	0.149897	0.573158	0.789356
RPM_vs_DMSO_parental	non_DEG	YNL175C	NOP13	protein_coding	274.299	0.0370894	0.0923044	0.573297	0.789359
RPM_vs_DMSO_parental	non_DEG	YJL014W	CCT3	protein_coding	430.594	-0.0318902	0.0693507	0.573593	0.789579
RPM_vs_DMSO_parental	non_DEG	YHR038W	RRF1	protein_coding	134.459	0.0376867	0.0961106	0.573954	0.7897
RPM_vs_DMSO_parental	non_DEG	YOR159C	SME1	protein_coding	99.7777	0.039302	0.106484	0.573852	0.7897
RPM_vs_DMSO_parental	non_DEG	YEL051W	VMA8	protein_coding	2243.35	0.0278063	0.0566751	0.574193	0.78984
RPM_vs_DMSO_parental	non_DEG	YBL067C	UBP13	protein_coding	313.027	-0.0354593	0.0851819	0.576114	0.790248
RPM_vs_DMSO_parental	non_DEG	YBR259W		protein_coding	103.224	-0.0397077	0.11133	0.57625	0.790248
RPM_vs_DMSO_parental	non_DEG	YDL074C	BRE1	protein_coding	438.85	0.0325698	0.0722893	0.575022	0.790248
RPM_vs_DMSO_parental	non_DEG	YDR082W	STN1	protein_coding	30.618	-0.0425197	0.146577	0.577002	0.790248
RPM_vs_DMSO_parental	non_DEG	YDR133C		protein_coding	843.473	-0.0354128	0.0849252	0.576052	0.790248
RPM_vs_DMSO_parental	non_DEG	YDR216W	ADR1	protein_coding	35.3823	0.041984	0.134812	0.576937	0.790248
RPM_vs_DMSO_parental	non_DEG	YEL043W		protein_coding	136.453	-0.0374252	0.0966097	0.577422	0.790248
RPM_vs_DMSO_parental	non_DEG	YER013W	PRP22	protein_coding	435.769	0.0351741	0.0837457	0.576	0.790248
RPM_vs_DMSO_parental	non_DEG	YER155C	BEM2	protein_coding	1070.24	0.0294997	0.0623722	0.577292	0.790248
RPM_vs_DMSO_parental	non_DEG	YGL059W	PKP2	protein_coding	89.785	-0.0397991	0.112977	0.577366	0.790248
RPM_vs_DMSO_parental	non_DEG	YGL155W	CDC43	protein_coding	82.4731	-0.0404113	0.116729	0.575903	0.790248
RPM_vs_DMSO_parental	non_DEG	YGL158W	RCK1	protein_coding	32.7869	-0.0422354	0.162828	0.5775	0.790248
RPM_vs_DMSO_parental	non_DEG	YHR076W	PTC7	protein_coding	82.1262	-0.0397803	0.110931	0.575074	0.790248
RPM_vs_DMSO_parental	non_DEG	YHR185C	PFS1	protein_coding	23.8668	-0.0424962	0.155578	0.577495	0.790248
RPM_vs_DMSO_parental	non_DEG	YJR075W	HOC1	protein_coding	750.399	0.0298758	0.0630776	0.575341	0.790248
RPM_vs_DMSO_parental	non_DEG	YML067C	ERV41	protein_coding	330.814	-0.0336358	0.0773331	0.577249	0.790248
RPM_vs_DMSO_parental	non_DEG	YML099W-A		protein_coding	19.889	0.0426555	0.154312	0.576293	0.790248
RPM_vs_DMSO_parental	non_DEG	YNL323W	LEM3	protein_coding	439.448	0.0319699	0.0705951	0.576752	0.790248
RPM_vs_DMSO_parental	non_DEG	YOL117W	RRI2	protein_coding	75.789	-0.0407971	0.119372	0.575127	0.790248
RPM_vs_DMSO_parental	non_DEG	YOR255W	OSW1	protein_coding	17.7672	-0.0410131	0.177133	0.575854	0.790248
RPM_vs_DMSO_parental	non_DEG	YPR002W	PDH1	protein_coding	35.5061	-0.0426481	0.145556	0.575674	0.790248
RPM_vs_DMSO_parental	non_DEG	YPR041W	TIF5	protein_coding	260.818	0.0359056	0.0871402	0.575525	0.790248
RPM_vs_DMSO_parental	non_DEG	YDR318W	MCM21	protein_coding	87.437	0.0391959	0.108679	0.577775	0.790289
RPM_vs_DMSO_parental	non_DEG	YER123W	YCK3	protein_coding	28.8002	-0.0424593	0.15198	0.57807	0.790289
RPM_vs_DMSO_parental	non_DEG	YOL077W-A	ATP19	protein_coding	839.277	0.0287204	0.0601403	0.577974	0.790289
RPM_vs_DMSO_parental	non_DEG	YPL120W	VPS30	protein_coding	191.369	0.0358877	0.0882996	0.578076	0.790289
RPM_vs_DMSO_parental	non_DEG	YCR102C		protein_coding	96.1975	0.0387772	0.106316	0.578671	0.790559
RPM_vs_DMSO_parental	non_DEG	YLR253W	MCP2	protein_coding	331.948	-0.0334692	0.0771834	0.578733	0.790559
RPM_vs_DMSO_parental	non_DEG	YOR137C	SIA1	protein_coding	345.401	0.0350679	0.0844985	0.578822	0.790559
RPM_vs_DMSO_parental	non_DEG	YOR220W	RCN2	protein_coding	177.879	-0.0364519	0.0915887	0.578534	0.790559
RPM_vs_DMSO_parental	non_DEG	YML020W		protein_coding	75.3459	0.0393377	0.110966	0.579302	0.791027
RPM_vs_DMSO_parental	non_DEG	YOR368W	RAD17	protein_coding	87.1047	-0.0390903	0.109706	0.580089	0.791915
RPM_vs_DMSO_parental	non_DEG	YAL036C	RBG1	protein_coding	309.324	-0.0354992	0.0876232	0.580813	0.792499
RPM_vs_DMSO_parental	non_DEG	YDL150W	RPC53	protein_coding	146.543	-0.036591	0.0938104	0.58111	0.792499
RPM_vs_DMSO_parental	non_DEG	YDR096W	GIS1	protein_coding	205.227	-0.0391086	0.110714	0.581165	0.792499
RPM_vs_DMSO_parental	non_DEG	YGL161C	YIP5	protein_coding	170.267	-0.0360142	0.0903901	0.580829	0.792499
RPM_vs_DMSO_parental	non_DEG	YGR035C		protein_coding	43.5227	0.0419766	0.14509	0.58134	0.792499
RPM_vs_DMSO_parental	non_DEG	YPR103W	PRE2	protein_coding	460.293	0.0326861	0.0748725	0.581318	0.792499
RPM_vs_DMSO_parental	non_DEG	YKL087C	CYT2	protein_coding	262.866	-0.0337285	0.0794914	0.581777	0.792758
RPM_vs_DMSO_parental	non_DEG	YOR076C	SKI7	protein_coding	116.034	0.0380604	0.103556	0.581804	0.792758
RPM_vs_DMSO_parental	non_DEG	YJR116W	TDA4	protein_coding	125.7	-0.0384515	0.106502	0.582065	0.792926
RPM_vs_DMSO_parental	non_DEG	YBR087W	RFC5	protein_coding	133.226	-0.038254	0.105483	0.582602	0.793097
RPM_vs_DMSO_parental	non_DEG	YDR459C	PFA5	protein_coding	99.1072	-0.0388334	0.109686	0.582513	0.793097
RPM_vs_DMSO_parental	non_DEG	YIL108W		protein_coding	964.32	-0.0268154	0.0555608	0.582456	0.793097
RPM_vs_DMSO_parental	non_DEG	YCR095C	OCA4	protein_coding	167.355	-0.0360779	0.0917828	0.582763	0.793129
RPM_vs_DMSO_parental	non_DEG	YAL008W	FUN14	protein_coding	463.767	0.0310722	0.0693993	0.583617	0.793272
RPM_vs_DMSO_parental	non_DEG	YBR146W	MRPS9	protein_coding	281.406	-0.0352682	0.0878682	0.583755	0.793272
RPM_vs_DMSO_parental	non_DEG	YDR435C	PPM1	protein_coding	55.096	0.0403266	0.123357	0.58323	0.793272
RPM_vs_DMSO_parental	non_DEG	YGR102C	GTF1	protein_coding	304.424	0.0320615	0.073099	0.583435	0.793272
RPM_vs_DMSO_parental	non_DEG	YJL171C	TOH1	protein_coding	1084.28	-0.0271482	0.0568151	0.583967	0.793272
RPM_vs_DMSO_parental	non_DEG	YPL183W-A	RTC6	protein_coding	436.972	-0.0314931	0.0709563	0.583591	0.793272
RPM_vs_DMSO_parental	non_DEG	YPL256C	CLN2	protein_coding	215.217	-0.0365815	0.0953484	0.583851	0.793272
RPM_vs_DMSO_parental	non_DEG	YPR011C		protein_coding	108.676	-0.0376632	0.101922	0.583347	0.793272
RPM_vs_DMSO_parental	non_DEG	YDL045W-A	MRP10	protein_coding	257.451	-0.0346232	0.0848074	0.58429	0.793338
RPM_vs_DMSO_parental	non_DEG	YOR162C	YRR1	protein_coding	389.608	-0.0335364	0.0796208	0.584243	0.793338
RPM_vs_DMSO_parental	non_DEG	YNL032W	SIW14	protein_coding	164.683	0.0371631	0.0995242	0.584709	0.79372
RPM_vs_DMSO_parental	non_DEG	YEL036C	ANP1	protein_coding	394.367	-0.0322456	0.0743735	0.584998	0.79374
RPM_vs_DMSO_parental	non_DEG	YNL191W	DUG3	protein_coding	40.9239	-0.0413212	0.138879	0.584862	0.79374
RPM_vs_DMSO_parental	non_DEG	YDR424C	DYN2	protein_coding	1430.45	-0.0288399	0.0622679	0.585414	0.793745
RPM_vs_DMSO_parental	non_DEG	YLR033W	RSC58	protein_coding	247.235	-0.0355753	0.0903618	0.58536	0.793745
RPM_vs_DMSO_parental	non_DEG	YPL168W	MRX4	protein_coding	194.873	-0.0344257	0.0842579	0.585235	0.793745
RPM_vs_DMSO_parental	non_DEG	YGL225W	VRG4	protein_coding	1283.35	-0.032456	0.0754714	0.58565	0.793853
RPM_vs_DMSO_parental	non_DEG	YHR130C		protein_coding	414.568	-0.0321894	0.0744148	0.585769	0.793853
RPM_vs_DMSO_parental	non_DEG	YMR075W	RCO1	protein_coding	136.718	-0.0363367	0.095108	0.585942	0.793902
RPM_vs_DMSO_parental	non_DEG	YPR089W		protein_coding	305.294	0.033274	0.0792852	0.586349	0.794266
RPM_vs_DMSO_parental	non_DEG	YOR078W	BUD21	protein_coding	302.109	0.0339161	0.0824076	0.586662	0.794505
RPM_vs_DMSO_parental	non_DEG	YNL024C-A	KSH1	protein_coding	102.958	-0.0393156	0.117842	0.587241	0.795102
RPM_vs_DMSO_parental	non_DEG	YHR148W	IMP3	protein_coding	40.1709	0.0412434	0.145823	0.587862	0.795756
RPM_vs_DMSO_parental	non_DEG	YJR093C	FIP1	protein_coding	184.766	0.0354083	0.0913829	0.588996	0.797105
RPM_vs_DMSO_parental	non_DEG	YFR036W	CDC26	protein_coding	111.871	0.036755	0.0999918	0.589502	0.797228
RPM_vs_DMSO_parental	non_DEG	YJL124C	LSM1	protein_coding	128.091	-0.0372261	0.103077	0.589324	0.797228
RPM_vs_DMSO_parental	non_DEG	YOR205C	GEP3	protein_coding	151.379	-0.0354213	0.0917087	0.589453	0.797228
RPM_vs_DMSO_parental	non_DEG	YLR314C	CDC3	protein_coding	720.02	0.0292055	0.0645914	0.58981	0.797458
RPM_vs_DMSO_parental	non_DEG	YKL042W	SPC42	protein_coding	93.6766	0.0390331	0.118125	0.590163	0.797748
RPM_vs_DMSO_parental	non_DEG	YHR191C	CTF8	protein_coding	123.739	0.0363003	0.0977974	0.590697	0.798284
RPM_vs_DMSO_parental	non_DEG	YGL186C	TPN1	protein_coding	337.137	0.0332456	0.0813737	0.591686	0.798337
RPM_vs_DMSO_parental	non_DEG	YGR150C	CCM1	protein_coding	88.5869	-0.0381454	0.111865	0.591716	0.798337
RPM_vs_DMSO_parental	non_DEG	YGR166W	TRS65	protein_coding	76.1407	0.0386132	0.115199	0.591032	0.798337
RPM_vs_DMSO_parental	non_DEG	YLL052C	AQY2	protein_coding	10.4698	0.0382712	0.183014	0.591343	0.798337
RPM_vs_DMSO_parental	non_DEG	YLR204W	QRI5	protein_coding	318.227	-0.0322803	0.0768405	0.591363	0.798337
RPM_vs_DMSO_parental	non_DEG	YNL076W	MKS1	protein_coding	173.409	0.0356619	0.0944665	0.59178	0.798337
RPM_vs_DMSO_parental	non_DEG	YNL284C	MRPL10	protein_coding	209.058	-0.033632	0.0833248	0.591842	0.798337
RPM_vs_DMSO_parental	non_DEG	YPL226W	NEW1	protein_coding	476.562	0.0327231	0.0786152	0.590881	0.798337
RPM_vs_DMSO_parental	non_DEG	YKL028W	TFA1	protein_coding	463.34	0.0370017	0.103901	0.592689	0.799293
RPM_vs_DMSO_parental	non_DEG	YCR104W	PAU3	protein_coding	20.0772	0.0404615	0.161436	0.593289	0.799753
RPM_vs_DMSO_parental	non_DEG	YIL016W	SNL1	protein_coding	649.079	0.0288845	0.0644322	0.593307	0.799753
RPM_vs_DMSO_parental	non_DEG	YBR225W		protein_coding	49.0026	-0.0394771	0.127292	0.594235	0.800724
RPM_vs_DMSO_parental	non_DEG	YPR117W		protein_coding	498.488	0.0310491	0.0727376	0.594305	0.800724
RPM_vs_DMSO_parental	non_DEG	YBR135W	CKS1	protein_coding	272.768	-0.0344702	0.089084	0.594595	0.800929
RPM_vs_DMSO_parental	non_DEG	YGL206C	CHC1	protein_coding	1111.66	-0.0273494	0.0600659	0.595948	0.802461
RPM_vs_DMSO_parental	non_DEG	YPL207W	TYW1	protein_coding	112.19	-0.0383245	0.11735	0.59601	0.802461
RPM_vs_DMSO_parental	non_DEG	YBR173C	UMP1	protein_coding	277.644	0.0323902	0.0795419	0.596924	0.803317
RPM_vs_DMSO_parental	non_DEG	YER116C	SLX8	protein_coding	21.6439	-0.0400047	0.16224	0.596896	0.803317
RPM_vs_DMSO_parental	non_DEG	YGL073W	HSF1	protein_coding	301.943	0.0332642	0.0841542	0.597676	0.803953
RPM_vs_DMSO_parental	non_DEG	YLR037C	PAU23	protein_coding	57.1767	0.0385923	0.121562	0.597565	0.803953
RPM_vs_DMSO_parental	non_DEG	YBL068W	PRS4	protein_coding	139.694	-0.0360045	0.100714	0.598099	0.803969
RPM_vs_DMSO_parental	non_DEG	YJR063W	RPA12	protein_coding	91.7457	-0.0374926	0.111753	0.597837	0.803969
RPM_vs_DMSO_parental	non_DEG	YKL083W		protein_coding	121.935	0.0366313	0.105205	0.598105	0.803969
RPM_vs_DMSO_parental	non_DEG	YEL017C-A	PMP2	protein_coding	289.341	0.0320532	0.0785386	0.598291	0.803999
RPM_vs_DMSO_parental	non_DEG	YFR043C	IRC6	protein_coding	59.7419	-0.0383411	0.119946	0.598406	0.803999
RPM_vs_DMSO_parental	non_DEG	YBL006C	LDB7	protein_coding	185.838	0.0337277	0.087173	0.598836	0.804152
RPM_vs_DMSO_parental	non_DEG	YBR255C-A	RCF3	protein_coding	397.503	-0.030525	0.072192	0.598937	0.804152
RPM_vs_DMSO_parental	non_DEG	YBR296C	PHO89	protein_coding	12.6749	-0.03658	0.187427	0.598745	0.804152
RPM_vs_DMSO_parental	non_DEG	YNR004W	SWM2	protein_coding	10.4704	-0.0382218	0.17787	0.599254	0.80439
RPM_vs_DMSO_parental	non_DEG	YDR421W	ARO80	protein_coding	106.243	0.0368337	0.108206	0.59997	0.805164
RPM_vs_DMSO_parental	non_DEG	YBR278W	DPB3	protein_coding	95.0963	0.0371352	0.111019	0.600427	0.80522
RPM_vs_DMSO_parental	non_DEG	YNL160W	YGP1	protein_coding	5157.89	-0.0341447	0.0902735	0.600266	0.80522
RPM_vs_DMSO_parental	non_DEG	YPR134W	MSS18	protein_coding	95.5913	-0.0367798	0.108153	0.60043	0.80522
RPM_vs_DMSO_parental	non_DEG	YJL185C	ATG36	protein_coding	53.3064	-0.0381749	0.121238	0.601157	0.806008
RPM_vs_DMSO_parental	non_DEG	YDR328C	SKP1	protein_coding	227.66	-0.0337491	0.0885896	0.601347	0.806074
RPM_vs_DMSO_parental	non_DEG	YPR133C	SPN1	protein_coding	623.888	0.0276162	0.0622819	0.601485	0.806074
RPM_vs_DMSO_parental	non_DEG	YBL104C	SEA4	protein_coding	122.285	-0.0352904	0.0982758	0.601696	0.806167
RPM_vs_DMSO_parental	non_DEG	YBR233W	PBP2	protein_coding	223.176	0.0339178	0.0898742	0.601944	0.806167
RPM_vs_DMSO_parental	non_DEG	YGL061C	DUO1	protein_coding	117.928	0.0366548	0.108415	0.601973	0.806167
RPM_vs_DMSO_parental	non_DEG	YJL212C	OPT1	protein_coding	115.497	-0.0358376	0.102415	0.602195	0.806277
RPM_vs_DMSO_parental	non_DEG	YAL046C	BOL3	protein_coding	149.746	-0.0343039	0.0927113	0.602903	0.806664
RPM_vs_DMSO_parental	non_DEG	YFR007W	YFH7	protein_coding	93.0754	0.0368416	0.110647	0.602832	0.806664
RPM_vs_DMSO_parental	non_DEG	YLR396C	VPS33	protein_coding	271.492	-0.0312125	0.0764707	0.602706	0.806664
RPM_vs_DMSO_parental	non_DEG	YMR275C	BUL1	protein_coding	156.298	0.0347373	0.0956703	0.603302	0.80701
RPM_vs_DMSO_parental	non_DEG	YDL168W	SFA1	protein_coding	195.825	0.0333604	0.0877303	0.603882	0.807599
RPM_vs_DMSO_parental	non_DEG	YBR067C	TIP1	protein_coding	19534.9	0.0328809	0.0853852	0.604442	0.808056
RPM_vs_DMSO_parental	non_DEG	YBR090C		protein_coding	84.7867	-0.0365266	0.109471	0.604503	0.808056
RPM_vs_DMSO_parental	non_DEG	YKL117W	SBA1	protein_coding	1727.14	0.032328	0.0827413	0.604965	0.808486
RPM_vs_DMSO_parental	non_DEG	YIL131C	FKH1	protein_coding	210.989	0.034434	0.0948839	0.605174	0.808578
RPM_vs_DMSO_parental	non_DEG	YLL001W	DNM1	protein_coding	236.297	-0.0323137	0.0833945	0.606534	0.809834
RPM_vs_DMSO_parental	non_DEG	YLL062C	MHT1	protein_coding	40.5468	-0.0383957	0.130707	0.606514	0.809834
RPM_vs_DMSO_parental	non_DEG	YOL113W	SKM1	protein_coding	183.927	0.0329282	0.0865698	0.6063	0.809834
RPM_vs_DMSO_parental	non_DEG	YOL037C		protein_coding	10.2599	-0.036276	0.184497	0.606859	0.81008
RPM_vs_DMSO_parental	non_DEG	YMR180C	CTL1	protein_coding	58.6808	0.0376574	0.123014	0.607546	0.810811
RPM_vs_DMSO_parental	non_DEG	YJR014W	TMA22	protein_coding	560.508	-0.0290628	0.069247	0.607689	0.810813
RPM_vs_DMSO_parental	non_DEG	YFR005C	SAD1	protein_coding	67.9491	0.0379624	0.128064	0.608678	0.811758
RPM_vs_DMSO_parental	non_DEG	YGL220W		protein_coding	258.069	0.0318517	0.0819495	0.608546	0.811758
RPM_vs_DMSO_parental	non_DEG	YJL148W	RPA34	protein_coding	258.426	-0.0319747	0.082935	0.609318	0.812425
RPM_vs_DMSO_parental	non_DEG	YER050C	RSM18	protein_coding	144.868	-0.0345925	0.0991551	0.610133	0.813323
RPM_vs_DMSO_parental	non_DEG	YBR081C	SPT7	protein_coding	448.506	-0.0318722	0.0829439	0.61048	0.813598
RPM_vs_DMSO_parental	non_DEG	YBL061C	SKT5	protein_coding	247.991	0.0314998	0.0811489	0.610721	0.813732
RPM_vs_DMSO_parental	non_DEG	YDL121C		protein_coding	265.847	-0.0344078	0.098505	0.611067	0.813993
RPM_vs_DMSO_parental	non_DEG	YDR320C-A	DAD4	protein_coding	345.184	0.0318253	0.0830355	0.611199	0.813993
RPM_vs_DMSO_parental	non_DEG	YER158W-A		protein_coding	21.7999	0.0384658	0.158985	0.611599	0.814264
RPM_vs_DMSO_parental	non_DEG	YNL245C	CWC25	protein_coding	20.0847	-0.0384771	0.158367	0.611685	0.814264
RPM_vs_DMSO_parental	non_DEG	YCR020C	PET18	protein_coding	108.791	-0.0352134	0.105098	0.612027	0.814265
RPM_vs_DMSO_parental	non_DEG	YHL010C	ETP1	protein_coding	126.293	0.0342823	0.0984335	0.61225	0.814265
RPM_vs_DMSO_parental	non_DEG	YHR143W-A	RPC10	protein_coding	69.3486	-0.0372107	0.123631	0.612235	0.814265
RPM_vs_DMSO_parental	non_DEG	YPL128C	TBF1	protein_coding	66.7882	-0.0368329	0.119318	0.612007	0.814265
RPM_vs_DMSO_parental	non_DEG	YGR241C	YAP1802	protein_coding	243.598	0.0325902	0.0880152	0.61275	0.814556
RPM_vs_DMSO_parental	non_DEG	YLR273C	PIG1	protein_coding	84.9441	-0.0355574	0.108418	0.61274	0.814556
RPM_vs_DMSO_parental	non_DEG	YHL047C	ARN2	protein_coding	3333.49	-0.0256093	0.0585346	0.613141	0.814772
RPM_vs_DMSO_parental	non_DEG	YJR126C	VPS70	protein_coding	314.352	-0.0304859	0.0772802	0.613195	0.814772
RPM_vs_DMSO_parental	non_DEG	YOL116W	MSN1	protein_coding	48.92	0.0377404	0.132367	0.613536	0.815038
RPM_vs_DMSO_parental	non_DEG	YMR192W	GYL1	protein_coding	187.098	-0.0335863	0.0946972	0.613716	0.815089
RPM_vs_DMSO_parental	non_DEG	YNL026W	SAM50	protein_coding	216.722	-0.0324775	0.0879972	0.61394	0.815199
RPM_vs_DMSO_parental	non_DEG	YGR289C	MAL11	protein_coding	97.7389	-0.0353805	0.108114	0.614121	0.815252
RPM_vs_DMSO_parental	non_DEG	YBL059W		protein_coding	45.43	-0.0374375	0.130081	0.614895	0.816092
RPM_vs_DMSO_parental	non_DEG	YEL055C	POL5	protein_coding	419.249	0.0335868	0.0955478	0.615057	0.81612
RPM_vs_DMSO_parental	non_DEG	YBR092C	PHO3	protein_coding	243.743	-0.0327704	0.090683	0.615639	0.816403
RPM_vs_DMSO_parental	non_DEG	YLR321C	SFH1	protein_coding	168.009	0.0336178	0.0961588	0.615684	0.816403
RPM_vs_DMSO_parental	non_DEG	YNR051C	BRE5	protein_coding	679.534	-0.0297881	0.0750591	0.615701	0.816403
RPM_vs_DMSO_parental	non_DEG	YPR189W	SKI3	protein_coding	258.654	-0.0317611	0.0849287	0.615836	0.816403
RPM_vs_DMSO_parental	non_DEG	YIR026C	YVH1	protein_coding	117.811	-0.0346554	0.103852	0.616001	0.816435
RPM_vs_DMSO_parental	non_DEG	YBR281C	DUG2	protein_coding	91.1527	-0.0352601	0.108886	0.616226	0.816545
RPM_vs_DMSO_parental	non_DEG	YDR206W	EBS1	protein_coding	50.031	0.0373489	0.131252	0.616455	0.816661
RPM_vs_DMSO_parental	non_DEG	YBR110W	ALG1	protein_coding	784.068	-0.0285145	0.0700141	0.616835	0.816978
RPM_vs_DMSO_parental	non_DEG	YLR146W-A		protein_coding	31.0058	0.0378769	0.144408	0.61729	0.817393
RPM_vs_DMSO_parental	non_DEG	YGL261C	PAU11	protein_coding	12.3249	0.0369562	0.171356	0.617625	0.817461
RPM_vs_DMSO_parental	non_DEG	YMR292W	GOT1	protein_coding	665.968	0.0286558	0.0708562	0.617619	0.817461
RPM_vs_DMSO_parental	non_DEG	YOR275C	RIM20	protein_coding	187.921	0.0316421	0.0853643	0.618022	0.817799
RPM_vs_DMSO_parental	non_DEG	YJR043C	POL32	protein_coding	94.4413	0.0355623	0.113451	0.618364	0.818064
RPM_vs_DMSO_parental	non_DEG	YML088W	UFO1	protein_coding	382.231	0.0292038	0.0735908	0.618734	0.818366
RPM_vs_DMSO_parental	non_DEG	YGL249W	ZIP2	protein_coding	37.9321	-0.0374689	0.139097	0.619327	0.818928
RPM_vs_DMSO_parental	non_DEG	YJR034W	PET191	protein_coding	97.4633	0.0345069	0.105371	0.619442	0.818928
RPM_vs_DMSO_parental	non_DEG	YGL065C	ALG2	protein_coding	164.559	-0.0325888	0.0923366	0.620398	0.819961
RPM_vs_DMSO_parental	non_DEG	YPR166C	MRP2	protein_coding	87.6086	0.0348397	0.108996	0.620507	0.819961
RPM_vs_DMSO_parental	non_DEG	YOR322C	LDB19	protein_coding	306.305	0.030149	0.0789928	0.621213	0.820706
RPM_vs_DMSO_parental	non_DEG	YGR270W	YTA7	protein_coding	1125.17	-0.030549	0.0811246	0.621445	0.820824
RPM_vs_DMSO_parental	non_DEG	YPR118W	MRI1	protein_coding	335.014	0.0308854	0.0830384	0.621732	0.821016
RPM_vs_DMSO_parental	non_DEG	YFL055W	AGP3	protein_coding	11.082	0.0353644	0.180114	0.622027	0.821173
RPM_vs_DMSO_parental	non_DEG	YJL116C	NCA3	protein_coding	47.2005	-0.0365759	0.129104	0.622228	0.821173
RPM_vs_DMSO_parental	non_DEG	YOL066C	RIB2	protein_coding	88.7221	-0.0341142	0.10449	0.622277	0.821173
RPM_vs_DMSO_parental	non_DEG	YLR254C	NDL1	protein_coding	276.674	-0.0313239	0.0859487	0.62268	0.821517
RPM_vs_DMSO_parental	non_DEG	YKL030W		protein_coding	15.5772	-0.0364084	0.170872	0.622975	0.82153
RPM_vs_DMSO_parental	non_DEG	YPL189C-A	COA2	protein_coding	36.2699	-0.0368706	0.135031	0.622968	0.82153
RPM_vs_DMSO_parental	non_DEG	YEL018W	EAF5	protein_coding	115.005	0.0350422	0.113282	0.623251	0.821707
RPM_vs_DMSO_parental	non_DEG	YBR120C	CBP6	protein_coding	77.4387	-0.0344351	0.108395	0.623822	0.822086
RPM_vs_DMSO_parental	non_DEG	YDR173C	ARG82	protein_coding	45.3252	0.0369388	0.138277	0.623823	0.822086
RPM_vs_DMSO_parental	non_DEG	YGR093W	DRN1	protein_coding	101.029	0.0348772	0.112459	0.623994	0.822124
RPM_vs_DMSO_parental	non_DEG	YKR089C	TGL4	protein_coding	800.074	-0.0285433	0.0727529	0.624404	0.822477
RPM_vs_DMSO_parental	non_DEG	YIL066W-A		protein_coding	1795.32	-0.0300151	0.20256	0.624588	0.82253
RPM_vs_DMSO_parental	non_DEG	YDR021W	FAL1	protein_coding	60.3701	-0.0362466	0.128582	0.624947	0.822681
RPM_vs_DMSO_parental	non_DEG	YNR034W	SOL1	protein_coding	31.2876	-0.0370822	0.147689	0.624987	0.822681
RPM_vs_DMSO_parental	non_DEG	YOR356W	CIR2	protein_coding	52.0538	-0.0358601	0.124244	0.625423	0.823068
RPM_vs_DMSO_parental	non_DEG	YKL179C	COY1	protein_coding	159.857	-0.0349093	0.114449	0.625751	0.823312
RPM_vs_DMSO_parental	non_DEG	YDL218W		protein_coding	13.2954	0.03625	0.168733	0.626152	0.823516
RPM_vs_DMSO_parental	non_DEG	YML062C	MFT1	protein_coding	169.686	0.0330659	0.0995092	0.626334	0.823516
RPM_vs_DMSO_parental	non_DEG	YPR141C	KAR3	protein_coding	137.296	-0.0335341	0.102999	0.626237	0.823516
RPM_vs_DMSO_parental	non_DEG	YGR026W		protein_coding	876.048	-0.0256397	0.0620973	0.627068	0.82375
RPM_vs_DMSO_parental	non_DEG	YML095C	RAD10	protein_coding	11.137	-0.0347097	0.180808	0.627082	0.82375
RPM_vs_DMSO_parental	non_DEG	YMR019W	STB4	protein_coding	125.775	-0.0327302	0.097547	0.627018	0.82375
RPM_vs_DMSO_parental	non_DEG	YOL062C	APM4	protein_coding	559.388	0.0289838	0.0756536	0.626766	0.82375
RPM_vs_DMSO_parental	non_DEG	YBL060W	YEL1	protein_coding	72.9464	0.0348298	0.115544	0.627618	0.824266
RPM_vs_DMSO_parental	non_DEG	YNR027W	BUD17	protein_coding	112.985	0.0333851	0.103021	0.627784	0.824296
RPM_vs_DMSO_parental	non_DEG	YDR335W	MSN5	protein_coding	576.671	0.0266453	0.0661068	0.628004	0.824364
RPM_vs_DMSO_parental	non_DEG	YGL056C	SDS23	protein_coding	777.272	0.0282855	0.073021	0.628263	0.824364
RPM_vs_DMSO_parental	non_DEG	YGR268C	HUA1	protein_coding	84.414	0.0347894	0.115751	0.628213	0.824364
RPM_vs_DMSO_parental	non_DEG	YJL090C	DPB11	protein_coding	121.024	0.0333655	0.103493	0.62859	0.824605
RPM_vs_DMSO_parental	non_DEG	YPR067W	ISA2	protein_coding	133.818	-0.0323227	0.0960525	0.629081	0.825062
RPM_vs_DMSO_parental	non_DEG	YDR009W	GAL3	protein_coding	19.386	0.0362398	0.161616	0.630461	0.825725
RPM_vs_DMSO_parental	non_DEG	YDR415C		protein_coding	66.0559	0.0351632	0.121717	0.630006	0.825725
RPM_vs_DMSO_parental	non_DEG	YLR198C		protein_coding	63.9247	-0.0358837	0.132077	0.630499	0.825725
RPM_vs_DMSO_parental	non_DEG	YLR377C	FBP1	protein_coding	16.5217	0.0355735	0.17064	0.630731	0.825725
RPM_vs_DMSO_parental	non_DEG	YMR285C	NGL2	protein_coding	136.628	0.0321141	0.0956769	0.630715	0.825725
RPM_vs_DMSO_parental	non_DEG	YNL290W	RFC3	protein_coding	129.843	-0.0324184	0.0978391	0.630697	0.825725
RPM_vs_DMSO_parental	non_DEG	YOL012C	HTZ1	protein_coding	347.882	0.0286936	0.0757673	0.630499	0.825725
RPM_vs_DMSO_parental	non_DEG	YPR029C	APL4	protein_coding	83.6788	-0.0336115	0.106704	0.630065	0.825725
RPM_vs_DMSO_parental	non_DEG	YDR188W	CCT6	protein_coding	219.502	0.0304349	0.0854979	0.631686	0.82604
RPM_vs_DMSO_parental	non_DEG	YGR003W	CUL3	protein_coding	19.266	-0.0354906	0.170789	0.631357	0.82604
RPM_vs_DMSO_parental	non_DEG	YGR193C	PDX1	protein_coding	680.57	0.0266454	0.0670987	0.631239	0.82604
RPM_vs_DMSO_parental	non_DEG	YJL003W	COX16	protein_coding	151.966	-0.0330615	0.1033	0.631442	0.82604
RPM_vs_DMSO_parental	non_DEG	YOR074C	CDC21	protein_coding	115.031	0.033154	0.104231	0.631675	0.82604
RPM_vs_DMSO_parental	non_DEG	YJR112W-A		protein_coding	162.028	0.0313113	0.091116	0.632077	0.826364
RPM_vs_DMSO_parental	non_DEG	YNL282W	POP3	protein_coding	95.8071	0.0340063	0.112187	0.63227	0.82643
RPM_vs_DMSO_parental	non_DEG	YEL044W	IES6	protein_coding	337.003	0.0286164	0.0763635	0.632885	0.827046
RPM_vs_DMSO_parental	non_DEG	YDR531W	CAB1	protein_coding	528.862	-0.0283843	0.0755908	0.633745	0.827259
RPM_vs_DMSO_parental	non_DEG	YGL203C	KEX1	protein_coding	778.253	0.0294003	0.0809442	0.634194	0.827259
RPM_vs_DMSO_parental	non_DEG	YIL010W	DOT5	protein_coding	209.186	0.0303031	0.0860203	0.634144	0.827259
RPM_vs_DMSO_parental	non_DEG	YJR113C	RSM7	protein_coding	431.136	0.0278958	0.0731211	0.633267	0.827259
RPM_vs_DMSO_parental	non_DEG	YMR152W	YIM1	protein_coding	601.391	0.025847	0.0648559	0.63418	0.827259
RPM_vs_DMSO_parental	non_DEG	YNL207W	RIO2	protein_coding	187.153	0.0323989	0.0999756	0.633884	0.827259
RPM_vs_DMSO_parental	non_DEG	YOR110W	TFC7	protein_coding	250.468	0.0292297	0.0799388	0.633979	0.827259
RPM_vs_DMSO_parental	non_DEG	YPL015C	HST2	protein_coding	225.196	0.0305157	0.0869232	0.633458	0.827259
RPM_vs_DMSO_parental	non_DEG	YDL205C	HEM3	protein_coding	60.2496	-0.0341669	0.116035	0.63455	0.827408
RPM_vs_DMSO_parental	non_DEG	YHR166C	CDC23	protein_coding	104.16	-0.0326373	0.10237	0.634595	0.827408
RPM_vs_DMSO_parental	non_DEG	YGL242C		protein_coding	166.779	0.0314146	0.0935448	0.634882	0.827596
RPM_vs_DMSO_parental	non_DEG	YBL074C	AAR2	protein_coding	19.1818	-0.035427	0.166525	0.63516	0.827604
RPM_vs_DMSO_parental	non_DEG	YDR066C	RTR2	protein_coding	39.5575	-0.0358532	0.142521	0.635175	0.827604
RPM_vs_DMSO_parental	non_DEG	YGR266W		protein_coding	115.09	0.0329961	0.106364	0.635869	0.828322
RPM_vs_DMSO_parental	non_DEG	YAL058W	CNE1	protein_coding	104.847	0.0325777	0.103253	0.636331	0.82855
RPM_vs_DMSO_parental	non_DEG	YKL130C	SHE2	protein_coding	87.4526	0.0331544	0.108035	0.636211	0.82855
RPM_vs_DMSO_parental	non_DEG	YOR362C	PRE10	protein_coding	566.121	0.0271255	0.07096	0.636799	0.828973
RPM_vs_DMSO_parental	non_DEG	YBR176W	ECM31	protein_coding	104.057	0.0328616	0.106243	0.637088	0.828975
RPM_vs_DMSO_parental	non_DEG	YMR068W	AVO2	protein_coding	236.863	-0.0299888	0.0857107	0.637071	0.828975
RPM_vs_DMSO_parental	non_DEG	YEL018C-A		protein_coding	19.3821	-0.0355518	0.159921	0.637348	0.829126
RPM_vs_DMSO_parental	non_DEG	YKL119C	VPH2	protein_coding	149.363	0.0322306	0.101607	0.637795	0.829522
RPM_vs_DMSO_parental	non_DEG	YFL017W-A	SMX2	protein_coding	44.077	0.0350573	0.132294	0.63833	0.829843
RPM_vs_DMSO_parental	non_DEG	YOL077C	BRX1	protein_coding	181.204	0.031828	0.0988094	0.638235	0.829843
RPM_vs_DMSO_parental	non_DEG	YBL105C	PKC1	protein_coding	576.928	0.0277285	0.0745268	0.638949	0.830201
RPM_vs_DMSO_parental	non_DEG	YER161C	SPT2	protein_coding	98.8429	0.0345054	0.124923	0.638794	0.830201
RPM_vs_DMSO_parental	non_DEG	YJL070C		protein_coding	103.751	-0.0316792	0.0982624	0.639036	0.830201
RPM_vs_DMSO_parental	non_DEG	YCR066W	RAD18	protein_coding	31.8491	0.0353829	0.142567	0.639501	0.830245
RPM_vs_DMSO_parental	non_DEG	YMR194C-A		protein_coding	14.2945	-0.0341009	0.175504	0.639465	0.830245
RPM_vs_DMSO_parental	non_DEG	YNL124W	NAF1	protein_coding	306.313	0.027783	0.0749098	0.639256	0.830245
RPM_vs_DMSO_parental	non_DEG	YDR162C	NBP2	protein_coding	37.6223	0.0353208	0.141392	0.639748	0.830379
RPM_vs_DMSO_parental	non_DEG	YCL069W	VBA3	protein_coding	213.836	-0.0301922	0.0887344	0.640255	0.830507
RPM_vs_DMSO_parental	non_DEG	YKL134C	OCT1	protein_coding	52.3542	0.0342267	0.123353	0.640279	0.830507
RPM_vs_DMSO_parental	non_DEG	YML126C	ERG13	protein_coding	255.898	-0.0289336	0.0811553	0.640013	0.830507
RPM_vs_DMSO_parental	non_DEG	YBR226C		protein_coding	42.4703	0.0351087	0.138243	0.640639	0.830788
RPM_vs_DMSO_parental	non_DEG	YBR237W	PRP5	protein_coding	193.415	0.0305919	0.0917987	0.640982	0.831046
RPM_vs_DMSO_parental	non_DEG	YDR412W	RRP17	protein_coding	200.63	-0.03047	0.0913983	0.641661	0.831046
RPM_vs_DMSO_parental	non_DEG	YMR304W	UBP15	protein_coding	252.506	0.0315003	0.098626	0.641416	0.831046
RPM_vs_DMSO_parental	non_DEG	YOR042W	CUE5	protein_coding	497.041	-0.0279003	0.076544	0.641833	0.831046
RPM_vs_DMSO_parental	non_DEG	YOR150W	MRPL23	protein_coding	738.12	-0.0246337	0.0624074	0.64177	0.831046
RPM_vs_DMSO_parental	non_DEG	YPL050C	MNN9	protein_coding	106.181	0.0324319	0.106464	0.641706	0.831046
RPM_vs_DMSO_parental	non_DEG	YPL071C		protein_coding	58.355	0.0340944	0.123744	0.641845	0.831046
RPM_vs_DMSO_parental	non_DEG	YDR037W	KRS1	protein_coding	781.234	-0.0277561	0.075911	0.64204	0.831112
RPM_vs_DMSO_parental	non_DEG	YBL029C-A		protein_coding	160.772	-0.0308822	0.0947022	0.642346	0.831136
RPM_vs_DMSO_parental	non_DEG	YPL247C		protein_coding	479.448	-0.0304155	0.0913987	0.642254	0.831136
RPM_vs_DMSO_parental	non_DEG	YGR198W	YPP1	protein_coding	118.511	0.0327441	0.110088	0.642599	0.831277
RPM_vs_DMSO_parental	non_DEG	YHR199C	AIM46	protein_coding	484.096	0.0266507	0.07113	0.643176	0.831755
RPM_vs_DMSO_parental	non_DEG	YIL030C	SSM4	protein_coding	389.522	-0.0268203	0.0720263	0.643518	0.831755
RPM_vs_DMSO_parental	non_DEG	YJR018W		protein_coding	11.6977	-0.0330704	0.179998	0.643545	0.831755
RPM_vs_DMSO_parental	non_DEG	YJR087W		protein_coding	15.4749	-0.033919	0.173346	0.643412	0.831755
RPM_vs_DMSO_parental	non_DEG	YAL009W	SPO7	protein_coding	101.316	-0.0316579	0.102415	0.644749	0.832009
RPM_vs_DMSO_parental	non_DEG	YDL138W	RGT2	protein_coding	137.114	-0.0315515	0.101419	0.644589	0.832009
RPM_vs_DMSO_parental	non_DEG	YIL126W	STH1	protein_coding	1072.99	0.0283017	0.0798557	0.644581	0.832009
RPM_vs_DMSO_parental	non_DEG	YMR161W	HLJ1	protein_coding	70.7107	-0.0332468	0.116836	0.644299	0.832009
RPM_vs_DMSO_parental	non_DEG	YNL202W	SPS19	protein_coding	47.0117	-0.0343691	0.130812	0.64396	0.832009
RPM_vs_DMSO_parental	non_DEG	YOL160W		protein_coding	21.0953	-0.0348646	0.157135	0.644446	0.832009
RPM_vs_DMSO_parental	non_DEG	YPR021C	AGC1	protein_coding	115.246	-0.0316442	0.102297	0.644742	0.832009
RPM_vs_DMSO_parental	non_DEG	YBR111C	YSA1	protein_coding	1218.59	0.0251218	0.06551	0.64587	0.832712
RPM_vs_DMSO_parental	non_DEG	YDR349C	YPS7	protein_coding	234.668	-0.0294646	0.0873072	0.645828	0.832712
RPM_vs_DMSO_parental	non_DEG	YPL174C	NIP100	protein_coding	181.32	0.0303981	0.0933817	0.645553	0.832712
RPM_vs_DMSO_parental	non_DEG	YPR155C	NCA2	protein_coding	179.701	-0.0296381	0.0883244	0.645671	0.832712
RPM_vs_DMSO_parental	non_DEG	YLL032C		protein_coding	60.6305	0.0336419	0.124544	0.646782	0.8337
RPM_vs_DMSO_parental	non_DEG	YBR057C	MUM2	protein_coding	209.377	0.0289087	0.0845404	0.647033	0.833838
RPM_vs_DMSO_parental	non_DEG	YDR260C	SWM1	protein_coding	33.8154	0.0345028	0.142474	0.647596	0.834006
RPM_vs_DMSO_parental	non_DEG	YEL034C-A		protein_coding	44.8914	0.0342365	0.135158	0.647465	0.834006
RPM_vs_DMSO_parental	non_DEG	YGR104C	SRB5	protein_coding	65.6396	0.0327615	0.115103	0.647473	0.834006
RPM_vs_DMSO_parental	non_DEG	YGL166W	CUP2	protein_coding	91.0443	0.0324574	0.11273	0.648194	0.834589
RPM_vs_DMSO_parental	non_DEG	YBR152W	SPP381	protein_coding	24.7286	0.033424	0.172683	0.648651	0.834992
RPM_vs_DMSO_parental	non_DEG	YDR022C		protein_coding	204.042	0.0293695	0.0888564	0.649552	0.835176
RPM_vs_DMSO_parental	non_DEG	YDR189W	SLY1	protein_coding	39.0879	-0.0341289	0.136688	0.649142	0.835176
RPM_vs_DMSO_parental	non_DEG	YGL106W	MLC1	protein_coding	150.299	0.0305173	0.0969918	0.649541	0.835176
RPM_vs_DMSO_parental	non_DEG	YGR208W	SER2	protein_coding	235.629	-0.0283592	0.0825712	0.649508	0.835176
RPM_vs_DMSO_parental	non_DEG	YJL104W	PAM16	protein_coding	147.949	-0.030648	0.0978165	0.649292	0.835176
RPM_vs_DMSO_parental	non_DEG	YOL103W	ITR2	protein_coding	624.233	-0.0251291	0.0667351	0.649662	0.835176
RPM_vs_DMSO_parental	non_DEG	YHR014W	SPO13	protein_coding	20.7672	-0.0342245	0.15638	0.650485	0.835862
RPM_vs_DMSO_parental	non_DEG	YPL236C	ENV7	protein_coding	89.5555	-0.0320468	0.110813	0.650364	0.835862
RPM_vs_DMSO_parental	non_DEG	YFR012W-A		protein_coding	27.8252	-0.0341832	0.154686	0.651186	0.836205
RPM_vs_DMSO_parental	non_DEG	YIL072W	HOP1	protein_coding	17.9078	-0.0337395	0.165735	0.651111	0.836205
RPM_vs_DMSO_parental	non_DEG	YOR197W	MCA1	protein_coding	466.942	-0.0287163	0.0854832	0.650958	0.836205
RPM_vs_DMSO_parental	non_DEG	YAR027W	UIP3	protein_coding	309.145	-0.0280936	0.0820694	0.651573	0.836381
RPM_vs_DMSO_parental	non_DEG	YGL207W	SPT16	protein_coding	636.129	0.0254768	0.0688822	0.651613	0.836381
RPM_vs_DMSO_parental	non_DEG	YOL003C	PFA4	protein_coding	42.0964	-0.0338663	0.137102	0.65177	0.836397
RPM_vs_DMSO_parental	non_DEG	YGL044C	RNA15	protein_coding	161.814	0.029726	0.0930452	0.652317	0.836759
RPM_vs_DMSO_parental	non_DEG	YHL030W	ECM29	protein_coding	310.334	-0.0276671	0.0800181	0.652341	0.836759
RPM_vs_DMSO_parental	non_DEG	YKL162C		protein_coding	121.768	0.0306035	0.099941	0.652592	0.836895
RPM_vs_DMSO_parental	non_DEG	YJR039W		protein_coding	178.991	0.0295377	0.0923315	0.65328	0.837591
RPM_vs_DMSO_parental	non_DEG	YFR025C	HIS2	protein_coding	151.825	-0.0296309	0.0938613	0.654568	0.838728
RPM_vs_DMSO_parental	non_DEG	YLR466C-B		protein_coding	74.8257	-0.0325027	0.120153	0.654445	0.838728
RPM_vs_DMSO_parental	non_DEG	YMR137C	PSO2	protein_coding	85.495	0.0321648	0.116439	0.654603	0.838728
RPM_vs_DMSO_parental	non_DEG	YDL161W	ENT1	protein_coding	348.564	-0.0274742	0.0802871	0.655161	0.838815
RPM_vs_DMSO_parental	non_DEG	YER188C-A		protein_coding	38.0827	-0.0336871	0.142802	0.655252	0.838815
RPM_vs_DMSO_parental	non_DEG	YOL052C	SPE2	protein_coding	98.8653	0.0311998	0.107196	0.655093	0.838815
RPM_vs_DMSO_parental	non_DEG	YOL076W	MDM20	protein_coding	370.998	-0.0281982	0.0844417	0.654928	0.838815
RPM_vs_DMSO_parental	non_DEG	YML125C	PGA3	protein_coding	206.285	-0.02835	0.0858311	0.655728	0.839239
RPM_vs_DMSO_parental	non_DEG	YOL017W	ESC8	protein_coding	104.167	-0.0318023	0.114169	0.656124	0.839373
RPM_vs_DMSO_parental	non_DEG	YPR091C	NVJ2	protein_coding	380.204	-0.0265483	0.0756854	0.656043	0.839373
RPM_vs_DMSO_parental	non_DEG	YPL040C	ISM1	protein_coding	89.5501	0.0311011	0.107382	0.656305	0.83942
RPM_vs_DMSO_parental	non_DEG	YER134C		protein_coding	142.881	-0.0300964	0.0989274	0.656624	0.839455
RPM_vs_DMSO_parental	non_DEG	YHL014C	YLF2	protein_coding	73.8777	0.0317352	0.113926	0.656565	0.839455
RPM_vs_DMSO_parental	non_DEG	YAL026C	DRS2	protein_coding	240.495	-0.027659	0.0825745	0.657584	0.839467
RPM_vs_DMSO_parental	non_DEG	YAR029W		protein_coding	37.9639	0.0331865	0.134773	0.657175	0.839467
RPM_vs_DMSO_parental	non_DEG	YBR168W	PEX32	protein_coding	57.2572	-0.03215	0.120185	0.657926	0.839467
RPM_vs_DMSO_parental	non_DEG	YBR193C	MED8	protein_coding	37.9549	-0.0333311	0.137246	0.656853	0.839467
RPM_vs_DMSO_parental	non_DEG	YBR263W	SHM1	protein_coding	936.544	0.0239507	0.0641595	0.656994	0.839467
RPM_vs_DMSO_parental	non_DEG	YER184C	TOG1	protein_coding	16.614	0.0329427	0.166704	0.657884	0.839467
RPM_vs_DMSO_parental	non_DEG	YJL025W	RRN7	protein_coding	47.3539	-0.0327059	0.127739	0.657941	0.839467
RPM_vs_DMSO_parental	non_DEG	YNL170W		protein_coding	178.643	0.0286333	0.0886526	0.657394	0.839467
RPM_vs_DMSO_parental	non_DEG	YPR131C	NAT3	protein_coding	31.7556	0.0335653	0.148919	0.657222	0.839467
RPM_vs_DMSO_parental	non_DEG	YGR067C		protein_coding	33.8276	0.0334314	0.146018	0.658218	0.839635
RPM_vs_DMSO_parental	non_DEG	YPR075C	OPY2	protein_coding	372.791	0.027226	0.0804516	0.658407	0.83969
RPM_vs_DMSO_parental	non_DEG	YLR304C	ACO1	protein_coding	141.677	-0.0306685	0.105436	0.658583	0.839729
RPM_vs_DMSO_parental	non_DEG	YER124C	DSE1	protein_coding	292.095	-0.027752	0.0842626	0.659695	0.840603
RPM_vs_DMSO_parental	non_DEG	YJL164C	TPK1	protein_coding	1146.8	-0.0272383	0.0810593	0.659492	0.840603
RPM_vs_DMSO_parental	non_DEG	YLR395C	COX8	protein_coding	79.6525	0.0311788	0.111395	0.659704	0.840603
RPM_vs_DMSO_parental	non_DEG	YCR069W	CPR4	protein_coding	1639.64	0.0230064	0.0613089	0.66011	0.840934
RPM_vs_DMSO_parental	non_DEG	YLR342W-A		protein_coding	1417.31	0.0242972	0.0667061	0.66043	0.841156
RPM_vs_DMSO_parental	non_DEG	YJL186W	MNN5	protein_coding	100.65	-0.0309684	0.11022	0.660654	0.841256
RPM_vs_DMSO_parental	non_DEG	YJL198W	PHO90	protein_coding	97.0036	0.0314936	0.116318	0.661157	0.841711
RPM_vs_DMSO_parental	non_DEG	YDR541C		protein_coding	177.288	0.0283116	0.0892048	0.661883	0.842264
RPM_vs_DMSO_parental	non_DEG	YNL038W	GPI15	protein_coding	137.574	0.0289083	0.0934309	0.66179	0.842264
RPM_vs_DMSO_parental	non_DEG	YDL195W	SEC31	protein_coding	581.81	-0.0243234	0.0674191	0.662213	0.842499
RPM_vs_DMSO_parental	non_DEG	YBR273C	UBX7	protein_coding	455.193	-0.0254117	0.0728559	0.663127	0.842523
RPM_vs_DMSO_parental	non_DEG	YDR107C	TMN2	protein_coding	160.532	-0.0285974	0.0918434	0.662837	0.842523
RPM_vs_DMSO_parental	non_DEG	YER154W	OXA1	protein_coding	572.633	-0.0236481	0.0646795	0.662731	0.842523
RPM_vs_DMSO_parental	non_DEG	YGL212W	VAM7	protein_coding	48.2519	0.032005	0.125497	0.663253	0.842523
RPM_vs_DMSO_parental	non_DEG	YGL238W	CSE1	protein_coding	351.337	-0.026911	0.0809038	0.663011	0.842523
RPM_vs_DMSO_parental	non_DEG	YIL037C	PRM2	protein_coding	70.9829	-0.0314367	0.117624	0.66285	0.842523
RPM_vs_DMSO_parental	non_DEG	YKL009W	MRT4	protein_coding	611.858	-0.0280624	0.0881265	0.66291	0.842523
RPM_vs_DMSO_parental	non_DEG	YHR211W	FLO5	protein_coding	200.346	0.0274574	0.0844673	0.663444	0.84258
RPM_vs_DMSO_parental	non_DEG	YNL239W	LAP3	protein_coding	2192.16	0.0237587	0.0654249	0.663605	0.842598
RPM_vs_DMSO_parental	non_DEG	YCR045C	RRT12	protein_coding	10.3508	-0.0306857	0.181685	0.664013	0.842932
RPM_vs_DMSO_parental	non_DEG	YMR206W		protein_coding	38.9469	0.0324534	0.13494	0.664201	0.842985
RPM_vs_DMSO_parental	non_DEG	YNL319W		protein_coding	56.994	-0.0315243	0.121163	0.664837	0.843607
RPM_vs_DMSO_parental	non_DEG	YMR245W		protein_coding	21.6772	-0.0324586	0.160754	0.665478	0.844235
RPM_vs_DMSO_parental	non_DEG	YHR072W	ERG7	protein_coding	225.998	0.027158	0.0839466	0.665939	0.844634
RPM_vs_DMSO_parental	non_DEG	YMR224C	MRE11	protein_coding	35.477	0.0323654	0.139718	0.666819	0.845565
RPM_vs_DMSO_parental	non_DEG	YKL154W	SRP102	protein_coding	210.479	-0.0282916	0.0924938	0.667171	0.845639
RPM_vs_DMSO_parental	non_DEG	YLR323C	CWC24	protein_coding	49.0265	0.0319925	0.131698	0.667055	0.845639
RPM_vs_DMSO_parental	non_DEG	YDL135C	RDI1	protein_coding	181.526	0.0285192	0.0944203	0.667449	0.845806
RPM_vs_DMSO_parental	non_DEG	YNL001W	DOM34	protein_coding	280.567	-0.0277905	0.0892197	0.667727	0.845973
RPM_vs_DMSO_parental	non_DEG	YDR148C	KGD2	protein_coding	354.98	-0.0262757	0.0798166	0.668313	0.846278
RPM_vs_DMSO_parental	non_DEG	YOR147W	MDM32	protein_coding	189.622	-0.0275699	0.0881024	0.668408	0.846278
RPM_vs_DMSO_parental	non_DEG	YPR036W	VMA13	protein_coding	1349.54	0.0230611	0.0639695	0.668354	0.846278
RPM_vs_DMSO_parental	non_DEG	YER088C	DOT6	protein_coding	1320.5	0.0248833	0.0724624	0.668734	0.846506
RPM_vs_DMSO_parental	non_DEG	YKL004W	AUR1	protein_coding	367.994	0.0253473	0.0749651	0.668998	0.846655
RPM_vs_DMSO_parental	non_DEG	YJR042W	NUP85	protein_coding	104.752	0.0292853	0.102282	0.66936	0.846928
RPM_vs_DMSO_parental	non_DEG	YBL108C-A	PAU9	protein_coding	35.8067	0.0318704	0.135296	0.669908	0.847064
RPM_vs_DMSO_parental	non_DEG	YDR302W	GPI11	protein_coding	154.945	0.0284462	0.0955472	0.669802	0.847064
RPM_vs_DMSO_parental	non_DEG	YGL222C	EDC1	protein_coding	198.022	0.0300126	0.109583	0.669757	0.847064
RPM_vs_DMSO_parental	non_DEG	YBR058C-A	TSC3	protein_coding	262.431	0.0271373	0.086442	0.670553	0.847694
RPM_vs_DMSO_parental	non_DEG	YDR490C	PKH1	protein_coding	183.018	-0.0290729	0.101642	0.670843	0.847876
RPM_vs_DMSO_parental	non_DEG	YLR284C	ECI1	protein_coding	28.7511	0.0319686	0.14412	0.671628	0.848682
RPM_vs_DMSO_parental	non_DEG	YJR065C	ARP3	protein_coding	707.086	-0.0237814	0.0683253	0.671859	0.848788
RPM_vs_DMSO_parental	non_DEG	YCR106W	RDS1	protein_coding	65.2285	0.031348	0.129686	0.672185	0.848828
RPM_vs_DMSO_parental	non_DEG	YDR018C		protein_coding	124.217	-0.0289835	0.10192	0.672117	0.848828
RPM_vs_DMSO_parental	non_DEG	YBL050W	SEC17	protein_coding	358.373	-0.0249964	0.0747454	0.672803	0.84918
RPM_vs_DMSO_parental	non_DEG	YCR036W	RBK1	protein_coding	571.881	0.0231411	0.0659833	0.673513	0.84918
RPM_vs_DMSO_parental	non_DEG	YDR419W	RAD30	protein_coding	34.435	0.0318704	0.144603	0.672636	0.84918
RPM_vs_DMSO_parental	non_DEG	YER011W	TIR1	protein_coding	962.879	0.0317625	0.142068	0.673155	0.84918
RPM_vs_DMSO_parental	non_DEG	YJR130C	STR2	protein_coding	158.726	-0.0277715	0.0925902	0.673039	0.84918
RPM_vs_DMSO_parental	non_DEG	YOR123C	LEO1	protein_coding	583.12	0.0276532	0.0921025	0.67364	0.84918
RPM_vs_DMSO_parental	non_DEG	YOR170W		protein_coding	18.2267	0.0316396	0.159455	0.673618	0.84918
RPM_vs_DMSO_parental	non_DEG	YPL159C	PET20	protein_coding	159.636	0.0295492	0.108386	0.673307	0.84918
RPM_vs_DMSO_parental	non_DEG	YBR089C-A	NHP6B	protein_coding	1188.71	0.021234	0.0583301	0.674311	0.849311
RPM_vs_DMSO_parental	non_DEG	YDR084C	TVP23	protein_coding	135.355	-0.0279701	0.0949923	0.674228	0.849311
RPM_vs_DMSO_parental	non_DEG	YFL011W	HXT10	protein_coding	41.9973	-0.0315292	0.138405	0.674332	0.849311
RPM_vs_DMSO_parental	non_DEG	YPR024W	YME1	protein_coding	28.1669	-0.0317116	0.155259	0.674044	0.849311
RPM_vs_DMSO_parental	non_DEG	YDR307W	PMT7	protein_coding	215.244	-0.0262929	0.0836877	0.675474	0.850378
RPM_vs_DMSO_parental	non_DEG	YIL031W	ULP2	protein_coding	154.397	0.0277929	0.0944483	0.675421	0.850378
RPM_vs_DMSO_parental	non_DEG	YDL180W		protein_coding	117.771	-0.0290913	0.106332	0.675916	0.850379
RPM_vs_DMSO_parental	non_DEG	YGR227W	DIE2	protein_coding	149.911	-0.0291262	0.106439	0.675665	0.850379
RPM_vs_DMSO_parental	non_DEG	YGR251W	NOP19	protein_coding	63.2431	-0.0304022	0.121007	0.675799	0.850379
RPM_vs_DMSO_parental	non_DEG	YDR373W	FRQ1	protein_coding	236.885	0.0273551	0.0915982	0.676208	0.850561
RPM_vs_DMSO_parental	non_DEG	YFL002C	SPB4	protein_coding	231.384	-0.0268467	0.088305	0.676894	0.850713
RPM_vs_DMSO_parental	non_DEG	YNL135C	FPR1	protein_coding	2583.93	-0.0191147	0.0511971	0.676737	0.850713
RPM_vs_DMSO_parental	non_DEG	YNL177C	MRPL22	protein_coding	174.72	-0.0277578	0.095268	0.676918	0.850713
RPM_vs_DMSO_parental	non_DEG	YPR178W	PRP4	protein_coding	179.138	0.0274224	0.0923755	0.676588	0.850713
RPM_vs_DMSO_parental	non_DEG	YFL042C		protein_coding	309.407	0.0258803	0.082082	0.677364	0.850738
RPM_vs_DMSO_parental	non_DEG	YML050W	AIM32	protein_coding	32.7273	-0.0312252	0.139343	0.677527	0.850738
RPM_vs_DMSO_parental	non_DEG	YOR229W	WTM2	protein_coding	163.915	-0.0281253	0.0984894	0.677107	0.850738
RPM_vs_DMSO_parental	non_DEG	YOR380W	RDR1	protein_coding	128.007	0.0276706	0.0949971	0.677506	0.850738
RPM_vs_DMSO_parental	non_DEG	YDR311W	TFB1	protein_coding	177.815	0.0267993	0.0891502	0.678749	0.851903
RPM_vs_DMSO_parental	non_DEG	YOR305W	RRG7	protein_coding	275.593	-0.0253301	0.079377	0.678681	0.851903
RPM_vs_DMSO_parental	non_DEG	YDL024C	DIA3	protein_coding	19.1741	0.0310489	0.157848	0.679675	0.85203
RPM_vs_DMSO_parental	non_DEG	YIL149C	MLP2	protein_coding	1078.77	0.0273514	0.0940394	0.679705	0.85203
RPM_vs_DMSO_parental	non_DEG	YJL183W	MNN11	protein_coding	389.823	0.025275	0.0795055	0.679595	0.85203
RPM_vs_DMSO_parental	non_DEG	YOR132W	VPS17	protein_coding	296.437	-0.0251303	0.0783989	0.679106	0.85203
RPM_vs_DMSO_parental	non_DEG	YPR026W	ATH1	protein_coding	411.515	-0.0265958	0.088021	0.679287	0.85203
RPM_vs_DMSO_parental	non_DEG	YPR084W		protein_coding	88.4178	0.0289207	0.10832	0.679736	0.85203
RPM_vs_DMSO_parental	non_DEG	YEL064C	AVT2	protein_coding	48.412	-0.0303266	0.126818	0.680462	0.852414
RPM_vs_DMSO_parental	non_DEG	YMR158W	MRPS8	protein_coding	57.0797	0.0296554	0.117436	0.680485	0.852414
RPM_vs_DMSO_parental	non_DEG	YNL114C		protein_coding	33.4368	0.0308915	0.13827	0.680376	0.852414
RPM_vs_DMSO_parental	non_DEG	YBR248C	HIS7	protein_coding	177.24	-0.0275749	0.0969488	0.68111	0.852643
RPM_vs_DMSO_parental	non_DEG	YIL073C	SPO22	protein_coding	24.9868	-0.0309969	0.145794	0.681063	0.852643
RPM_vs_DMSO_parental	non_DEG	YPR105C	COG4	protein_coding	228.704	-0.0269466	0.0916842	0.680877	0.852643
RPM_vs_DMSO_parental	non_DEG	YLR010C	TEN1	protein_coding	19.4883	-0.0301728	0.170455	0.681303	0.852699
RPM_vs_DMSO_parental	non_DEG	YJR021C	REC107	protein_coding	138.095	0.027913	0.100231	0.681507	0.85277
RPM_vs_DMSO_parental	non_DEG	YMR197C	VTI1	protein_coding	128.857	0.0274215	0.0963357	0.681991	0.85319
RPM_vs_DMSO_parental	non_DEG	YDR110W	FOB1	protein_coding	59.8818	0.0296499	0.119926	0.682479	0.853373
RPM_vs_DMSO_parental	non_DEG	YDR265W	PEX10	protein_coding	284.198	-0.0252867	0.0813595	0.683015	0.853373
RPM_vs_DMSO_parental	non_DEG	YGR080W	TWF1	protein_coding	253.359	-0.0255973	0.0832893	0.682865	0.853373
RPM_vs_DMSO_parental	non_DEG	YKR001C	VPS1	protein_coding	476.318	0.0240611	0.0741531	0.683023	0.853373
RPM_vs_DMSO_parental	non_DEG	YOL063C	CRT10	protein_coding	119.133	-0.0275645	0.0982507	0.682858	0.853373
RPM_vs_DMSO_parental	non_DEG	YPL255W	BBP1	protein_coding	38.5467	0.030773	0.14154	0.682434	0.853373
RPM_vs_DMSO_parental	non_DEG	YDR507C	GIN4	protein_coding	447.702	0.0263067	0.088973	0.684041	0.85446
RPM_vs_DMSO_parental	non_DEG	YDR494W	RSM28	protein_coding	266.651	-0.0253075	0.0821832	0.684282	0.854576
RPM_vs_DMSO_parental	non_DEG	YDR183W	PLP1	protein_coding	124.421	0.0278502	0.102557	0.684858	0.855111
RPM_vs_DMSO_parental	non_DEG	YBR289W	SNF5	protein_coding	131.013	0.0274554	0.0995097	0.685562	0.855805
RPM_vs_DMSO_parental	non_DEG	YDR429C	TIF35	protein_coding	538.735	0.0224869	0.0674697	0.686436	0.85628
RPM_vs_DMSO_parental	non_DEG	YPR040W	TIP41	protein_coding	303.559	0.0245189	0.0782603	0.686202	0.85628
RPM_vs_DMSO_parental	non_DEG	YPR082C	DIB1	protein_coding	125.979	0.0275462	0.101176	0.686536	0.85628
RPM_vs_DMSO_parental	non_DEG	YPR085C	ASA1	protein_coding	134.214	0.0269399	0.0957538	0.686502	0.85628
RPM_vs_DMSO_parental	non_DEG	YBR102C	EXO84	protein_coding	68.4709	-0.0284068	0.111777	0.688336	0.857667
RPM_vs_DMSO_parental	non_DEG	YCR081W	SRB8	protein_coding	13.2579	0.0286909	0.178175	0.68808	0.857667
RPM_vs_DMSO_parental	non_DEG	YDR460W	TFB3	protein_coding	143.499	-0.0272252	0.0999319	0.688539	0.857667
RPM_vs_DMSO_parental	non_DEG	YJR086W	STE18	protein_coding	427.784	0.0233592	0.0727217	0.688513	0.857667
RPM_vs_DMSO_parental	non_DEG	YKL015W	PUT3	protein_coding	160.291	0.0265284	0.0934017	0.687925	0.857667
RPM_vs_DMSO_parental	non_DEG	YLR387C	REH1	protein_coding	244.293	0.0249329	0.0819141	0.688214	0.857667
RPM_vs_DMSO_parental	non_DEG	YDR179C	CSN9	protein_coding	41.0575	0.0299552	0.136945	0.688926	0.857904
RPM_vs_DMSO_parental	non_DEG	YHR158C	KEL1	protein_coding	166.717	0.026915	0.0976609	0.689175	0.857904
RPM_vs_DMSO_parental	non_DEG	YNL161W	CBK1	protein_coding	134.635	0.0278933	0.107007	0.689119	0.857904
RPM_vs_DMSO_parental	non_DEG	YGL108C		protein_coding	116.612	-0.0268852	0.0980207	0.689939	0.858485
RPM_vs_DMSO_parental	non_DEG	YMR008C	PLB1	protein_coding	477.852	-0.0234617	0.0738602	0.689842	0.858485
RPM_vs_DMSO_parental	non_DEG	YBL034C	STU1	protein_coding	169.395	0.0264843	0.0947883	0.690258	0.858609
RPM_vs_DMSO_parental	non_DEG	YKR050W	TRK2	protein_coding	221.743	-0.0249824	0.0834468	0.690336	0.858609
RPM_vs_DMSO_parental	non_DEG	YDL226C	GCS1	protein_coding	229.455	0.0250419	0.084425	0.691302	0.859626
RPM_vs_DMSO_parental	non_DEG	YNL074C	MLF3	protein_coding	873.943	0.023226	0.0733515	0.691646	0.859869
RPM_vs_DMSO_parental	non_DEG	YGR210C		protein_coding	298.93	-0.024249	0.0798381	0.692528	0.860348
RPM_vs_DMSO_parental	non_DEG	YLR095C	IOC2	protein_coding	660.211	-0.0252202	0.0862617	0.692233	0.860348
RPM_vs_DMSO_parental	non_DEG	YPL096W	PNG1	protein_coding	244.408	-0.0246398	0.082447	0.692628	0.860348
RPM_vs_DMSO_parental	non_DEG	YPL211W	NIP7	protein_coding	195.53	0.0271746	0.10287	0.692393	0.860348
RPM_vs_DMSO_parental	non_DEG	YBR083W	TEC1	protein_coding	549.86	-0.0224552	0.0702429	0.694092	0.860406
RPM_vs_DMSO_parental	non_DEG	YHR132W-A	IGO2	protein_coding	16.0767	-0.0294155	0.160344	0.694376	0.860406
RPM_vs_DMSO_parental	non_DEG	YKL217W	JEN1	protein_coding	54.5892	-0.0289568	0.127481	0.694322	0.860406
RPM_vs_DMSO_parental	non_DEG	YKR058W	GLG1	protein_coding	269.738	-0.0247814	0.0844721	0.69442	0.860406
RPM_vs_DMSO_parental	non_DEG	YLR143W	DPH6	protein_coding	57.7808	0.029033	0.127037	0.693317	0.860406
RPM_vs_DMSO_parental	non_DEG	YML061C	PIF1	protein_coding	122.282	-0.0280402	0.114246	0.69425	0.860406
RPM_vs_DMSO_parental	non_DEG	YML107C	PML39	protein_coding	91.9485	0.0271278	0.103762	0.693849	0.860406
RPM_vs_DMSO_parental	non_DEG	YNL189W	SRP1	protein_coding	1207.65	0.018496	0.0528716	0.69391	0.860406
RPM_vs_DMSO_parental	non_DEG	YOR026W	BUB3	protein_coding	124.281	0.0272005	0.103653	0.692961	0.860406
RPM_vs_DMSO_parental	non_DEG	YPL005W	AEP3	protein_coding	108.669	0.0272379	0.104853	0.693824	0.860406
RPM_vs_DMSO_parental	non_DEG	YPL094C	SEC62	protein_coding	490.145	-0.0241999	0.0805596	0.694462	0.860406
RPM_vs_DMSO_parental	non_DEG	YPR052C	NHP6A	protein_coding	871.985	0.0223886	0.070004	0.694361	0.860406
RPM_vs_DMSO_parental	non_DEG	YBR107C	IML3	protein_coding	9.82149	-0.0264948	0.188551	0.69508	0.860987
RPM_vs_DMSO_parental	non_DEG	YCR019W	MAK32	protein_coding	32.1368	0.029376	0.151371	0.696654	0.862751
RPM_vs_DMSO_parental	non_DEG	YJL076W	NET1	protein_coding	715.859	-0.0215458	0.066833	0.697191	0.863232
RPM_vs_DMSO_parental	non_DEG	YAL059W	ECM1	protein_coding	94.8646	0.027625	0.112933	0.697406	0.863313
RPM_vs_DMSO_parental	non_DEG	YNL138W	SRV2	protein_coding	2159.46	-0.0200455	0.0601797	0.697942	0.863484
RPM_vs_DMSO_parental	non_DEG	YOR307C	SLY41	protein_coding	179.934	0.0254584	0.0920096	0.697975	0.863484
RPM_vs_DMSO_parental	non_DEG	YPL051W	ARL3	protein_coding	33.8265	0.0291905	0.143461	0.697993	0.863484
RPM_vs_DMSO_parental	non_DEG	YEL068C		protein_coding	111.774	-0.0267413	0.104966	0.699205	0.864689
RPM_vs_DMSO_parental	non_DEG	YPL067C		protein_coding	315.648	0.0233636	0.0777633	0.699266	0.864689
RPM_vs_DMSO_parental	non_DEG	YEL004W	YEA4	protein_coding	57.5591	-0.0281248	0.122538	0.699585	0.864713
RPM_vs_DMSO_parental	non_DEG	YFR037C	RSC8	protein_coding	478.498	0.0225762	0.0731772	0.699453	0.864713
RPM_vs_DMSO_parental	non_DEG	YNL272C	SEC2	protein_coding	186.056	0.0249241	0.0895692	0.700618	0.865805
RPM_vs_DMSO_parental	non_DEG	YML092C	PRE8	protein_coding	803.997	0.0202259	0.0619665	0.70112	0.866239
RPM_vs_DMSO_parental	non_DEG	YAL031C	GIP4	protein_coding	201.178	-0.0244143	0.087253	0.703071	0.867293
RPM_vs_DMSO_parental	non_DEG	YCL051W	LRE1	protein_coding	175.901	0.0250718	0.0921152	0.702464	0.867293
RPM_vs_DMSO_parental	non_DEG	YDR520C	URC2	protein_coding	118.477	-0.0258119	0.0994729	0.703312	0.867293
RPM_vs_DMSO_parental	non_DEG	YER112W	LSM4	protein_coding	201.576	-0.0241723	0.0857647	0.703601	0.867293
RPM_vs_DMSO_parental	non_DEG	YFR048W	RMD8	protein_coding	181.219	-0.0246443	0.0894984	0.703707	0.867293
RPM_vs_DMSO_parental	non_DEG	YGL247W	BRR6	protein_coding	113.615	0.0260314	0.100824	0.702436	0.867293
RPM_vs_DMSO_parental	non_DEG	YLL057C	JLP1	protein_coding	19.7536	0.0286865	0.157167	0.702353	0.867293
RPM_vs_DMSO_parental	non_DEG	YLR342W	FKS1	protein_coding	1755.34	-0.0211133	0.0669273	0.703228	0.867293
RPM_vs_DMSO_parental	non_DEG	YMR187C		protein_coding	27.6208	-0.0286216	0.149339	0.703961	0.867293
RPM_vs_DMSO_parental	non_DEG	YNL045W	LAP2	protein_coding	583.924	0.0219875	0.0719068	0.704075	0.867293
RPM_vs_DMSO_parental	non_DEG	YNL152W	INN1	protein_coding	221.642	-0.0242458	0.0859765	0.703075	0.867293
RPM_vs_DMSO_parental	non_DEG	YNL281W	HCH1	protein_coding	316.21	0.0231677	0.0789107	0.703852	0.867293
RPM_vs_DMSO_parental	non_DEG	YOR075W	UFE1	protein_coding	226.45	0.0237875	0.0826806	0.703118	0.867293
RPM_vs_DMSO_parental	non_DEG	YPL195W	APL5	protein_coding	628.091	0.0208679	0.0657991	0.703478	0.867293
RPM_vs_DMSO_parental	non_DEG	YBR142W	MAK5	protein_coding	138.071	-0.0254044	0.0964592	0.704266	0.867343
RPM_vs_DMSO_parental	non_DEG	YKL170W	MRPL38	protein_coding	135.746	-0.0254783	0.0973675	0.704533	0.867487
RPM_vs_DMSO_parental	non_DEG	YCR063W	BUD31	protein_coding	12.7295	0.0270369	0.177001	0.705784	0.867733
RPM_vs_DMSO_parental	non_DEG	YDR332W	IRC3	protein_coding	91.0061	-0.0259244	0.102768	0.705671	0.867733
RPM_vs_DMSO_parental	non_DEG	YHR109W	CTM1	protein_coding	53.2817	0.0274536	0.121381	0.705577	0.867733
RPM_vs_DMSO_parental	non_DEG	YHR119W	SET1	protein_coding	238.129	0.0251165	0.0946081	0.705187	0.867733
RPM_vs_DMSO_parental	non_DEG	YKL090W	CUE2	protein_coding	89.4286	0.0262856	0.106227	0.705293	0.867733
RPM_vs_DMSO_parental	non_DEG	YOR107W	RGS2	protein_coding	51.1747	0.0274246	0.121058	0.705654	0.867733
RPM_vs_DMSO_parental	non_DEG	YPL030W	TRM44	protein_coding	189.595	0.02503	0.0937867	0.705114	0.867733
RPM_vs_DMSO_parental	non_DEG	YDR439W	LRS4	protein_coding	84.3718	-0.0264436	0.109737	0.706893	0.868842
RPM_vs_DMSO_parental	non_DEG	YJL105W	SET4	protein_coding	83.864	0.0270507	0.117561	0.706987	0.868842
RPM_vs_DMSO_parental	non_DEG	YAL016W	TPD3	protein_coding	386.857	-0.024065	0.0874291	0.707369	0.868937
RPM_vs_DMSO_parental	non_DEG	YDR017C	KCS1	protein_coding	270.061	-0.0227011	0.0779119	0.707666	0.868937
RPM_vs_DMSO_parental	non_DEG	YMR296C	LCB1	protein_coding	252.091	0.0236898	0.0847111	0.707592	0.868937
RPM_vs_DMSO_parental	non_DEG	YOR298C-A	MBF1	protein_coding	1382.59	0.0237594	0.0851813	0.707514	0.868937
RPM_vs_DMSO_parental	non_DEG	YOR248W		protein_coding	2749.71	0.0233386	0.0823636	0.70792	0.869064
RPM_vs_DMSO_parental	non_DEG	YAL026C-A		protein_coding	244.819	0.0236187	0.0851582	0.709126	0.87006
RPM_vs_DMSO_parental	non_DEG	YHR132C	ECM14	protein_coding	160.563	0.0244149	0.091592	0.709184	0.87006
RPM_vs_DMSO_parental	non_DEG	YOR081C	TGL5	protein_coding	436.177	-0.0223124	0.0761936	0.709124	0.87006
RPM_vs_DMSO_parental	non_DEG	YDL154W	MSH5	protein_coding	52.9587	-0.0269288	0.121989	0.711283	0.872082
RPM_vs_DMSO_parental	non_DEG	YER065C	ICL1	protein_coding	155.612	0.024876	0.097603	0.711435	0.872082
RPM_vs_DMSO_parental	non_DEG	YMR316C-A		protein_coding	19.1638	0.0274783	0.164295	0.711331	0.872082
RPM_vs_DMSO_parental	non_DEG	YNL193W		protein_coding	156.897	-0.0243628	0.0926194	0.711112	0.872082
RPM_vs_DMSO_parental	non_DEG	YFL049W	SWP82	protein_coding	90.0758	-0.0263093	0.113861	0.711777	0.872315
RPM_vs_DMSO_parental	non_DEG	YCR085W		protein_coding	11.2965	0.026272	0.178306	0.712013	0.872419
RPM_vs_DMSO_parental	non_DEG	YDR145W	TAF12	protein_coding	194.995	-0.0247144	0.0967515	0.712237	0.87251
RPM_vs_DMSO_parental	non_DEG	YBR020W	GAL1	protein_coding	143.8	-0.0246072	0.0962117	0.712794	0.872526
RPM_vs_DMSO_parental	non_DEG	YLR122C		protein_coding	21.7475	0.0276781	0.154091	0.712703	0.872526
RPM_vs_DMSO_parental	non_DEG	YOR294W	RRS1	protein_coding	381.427	0.0251141	0.101268	0.712855	0.872526
RPM_vs_DMSO_parental	non_DEG	YPR157W	TDA6	protein_coding	46.9794	0.0271214	0.127235	0.712427	0.872526
RPM_vs_DMSO_parental	non_DEG	YGL094C	PAN2	protein_coding	176.203	0.0246212	0.0966553	0.713157	0.872711
RPM_vs_DMSO_parental	non_DEG	YDL017W	CDC7	protein_coding	133.476	0.0246739	0.0976398	0.713706	0.873198
RPM_vs_DMSO_parental	non_DEG	YNL039W	BDP1	protein_coding	412.359	0.0231638	0.0848376	0.713975	0.873341
RPM_vs_DMSO_parental	non_DEG	YAR020C	PAU7	protein_coding	10.1433	-0.0252228	0.184489	0.714783	0.873626
RPM_vs_DMSO_parental	non_DEG	YGL017W	ATE1	protein_coding	152.712	-0.0244569	0.0967058	0.715037	0.873626
RPM_vs_DMSO_parental	non_DEG	YGR221C	TOS2	protein_coding	103.14	0.0254604	0.10678	0.714584	0.873626
RPM_vs_DMSO_parental	non_DEG	YHR155W	LAM1	protein_coding	258.501	-0.0234464	0.0878336	0.715115	0.873626
RPM_vs_DMSO_parental	non_DEG	YOL049W	GSH2	protein_coding	220.467	0.0233989	0.0872834	0.714878	0.873626
RPM_vs_DMSO_parental	non_DEG	YOR115C	TRS33	protein_coding	206.516	-0.0232489	0.0857953	0.714434	0.873626
RPM_vs_DMSO_parental	non_DEG	YIL013C	PDR11	protein_coding	19.0549	-0.0273509	0.15441	0.715823	0.874307
RPM_vs_DMSO_parental	non_DEG	YDR454C	GUK1	protein_coding	612.154	0.0212596	0.0731217	0.716068	0.87442
RPM_vs_DMSO_parental	non_DEG	YGR146C-A		protein_coding	14.8604	-0.0264301	0.171875	0.716643	0.874447
RPM_vs_DMSO_parental	non_DEG	YJR094C	IME1	protein_coding	11.1312	-0.0263837	0.172854	0.716286	0.874447
RPM_vs_DMSO_parental	non_DEG	YKR095W-A	PCC1	protein_coding	54.0785	-0.0264876	0.123519	0.716696	0.874447
RPM_vs_DMSO_parental	non_DEG	YMR153W	NUP53	protein_coding	134.049	0.0242326	0.0959139	0.716608	0.874447
RPM_vs_DMSO_parental	non_DEG	YMR141C		protein_coding	55.6561	-0.0264493	0.12318	0.71688	0.874487
RPM_vs_DMSO_parental	non_DEG	YPR083W	MDM36	protein_coding	53.3404	0.0266063	0.127107	0.717519	0.875083
RPM_vs_DMSO_parental	non_DEG	YCR018C	SRD1	protein_coding	333.669	-0.0239886	0.0951624	0.718449	0.875108
RPM_vs_DMSO_parental	non_DEG	YHL045W		protein_coding	10.2539	-0.0253955	0.180703	0.718077	0.875108
RPM_vs_DMSO_parental	non_DEG	YJR001W	AVT1	protein_coding	342.394	0.021721	0.0770904	0.718203	0.875108
RPM_vs_DMSO_parental	non_DEG	YKL096C-B		protein_coding	32.4929	0.0270974	0.143466	0.7183	0.875108
RPM_vs_DMSO_parental	non_DEG	YKL207W		protein_coding	504.108	0.0229978	0.0862731	0.718083	0.875108
RPM_vs_DMSO_parental	non_DEG	YMR310C		protein_coding	159.322	0.0241827	0.0967547	0.718135	0.875108
RPM_vs_DMSO_parental	non_DEG	YML064C	TEM1	protein_coding	24.2555	-0.027066	0.152916	0.7188	0.875166
RPM_vs_DMSO_parental	non_DEG	YOR280C	FSH3	protein_coding	339.67	-0.0213612	0.0750697	0.718787	0.875166
RPM_vs_DMSO_parental	non_DEG	YJR135C	MCM22	protein_coding	17.0078	-0.0265394	0.16696	0.719036	0.875269
RPM_vs_DMSO_parental	non_DEG	YDR002W	YRB1	protein_coding	1771.97	-0.02015	0.0682862	0.719549	0.875709
RPM_vs_DMSO_parental	non_DEG	YLL013C	PUF3	protein_coding	141.9	-0.0261221	0.122835	0.719988	0.875875
RPM_vs_DMSO_parental	non_DEG	YMR301C	ATM1	protein_coding	281.435	-0.0222075	0.0814188	0.7199	0.875875
RPM_vs_DMSO_parental	non_DEG	YIL122W	POG1	protein_coding	148.616	-0.0240169	0.0975277	0.720846	0.876548
RPM_vs_DMSO_parental	non_DEG	YKR077W	MSA2	protein_coding	322.774	0.0231602	0.0894975	0.72072	0.876548
RPM_vs_DMSO_parental	non_DEG	YLR030W		protein_coding	12.6635	0.0260556	0.170617	0.721341	0.876641
RPM_vs_DMSO_parental	non_DEG	YNL221C	POP1	protein_coding	83.4506	-0.0256188	0.11712	0.721377	0.876641
RPM_vs_DMSO_parental	non_DEG	YPR179C	HDA3	protein_coding	177.554	-0.0233713	0.0916751	0.721144	0.876641
RPM_vs_DMSO_parental	non_DEG	YGL041W-A		protein_coding	71.5126	-0.0252596	0.112491	0.721623	0.876755
RPM_vs_DMSO_parental	non_DEG	YGR162W	TIF4631	protein_coding	173.39	-0.0245868	0.104642	0.721929	0.876943
RPM_vs_DMSO_parental	non_DEG	YAR023C		protein_coding	46.8038	-0.0260418	0.129956	0.724573	0.878297
RPM_vs_DMSO_parental	non_DEG	YDR347W	MRP1	protein_coding	314.646	-0.0208799	0.0749819	0.724686	0.878297
RPM_vs_DMSO_parental	non_DEG	YDR472W	TRS31	protein_coding	132.68	-0.0241287	0.102726	0.72504	0.878297
RPM_vs_DMSO_parental	non_DEG	YFR022W	ROG3	protein_coding	108.342	-0.0239296	0.100493	0.724976	0.878297
RPM_vs_DMSO_parental	non_DEG	YHR168W	MTG2	protein_coding	101.81	0.0245337	0.107143	0.724797	0.878297
RPM_vs_DMSO_parental	non_DEG	YIL096C	BMT5	protein_coding	49.7582	0.0259153	0.125556	0.723648	0.878297
RPM_vs_DMSO_parental	non_DEG	YJL059W	YHC3	protein_coding	105.649	0.023831	0.0989236	0.72442	0.878297
RPM_vs_DMSO_parental	non_DEG	YLL002W	RTT109	protein_coding	67.797	-0.0252185	0.115199	0.724132	0.878297
RPM_vs_DMSO_parental	non_DEG	YLR032W	RAD5	protein_coding	162.441	-0.023837	0.098528	0.723931	0.878297
RPM_vs_DMSO_parental	non_DEG	YML015C	TAF11	protein_coding	156.361	0.0237682	0.0979623	0.724079	0.878297
RPM_vs_DMSO_parental	non_DEG	YMR080C	NAM7	protein_coding	58.5432	0.0255829	0.121481	0.72465	0.878297
RPM_vs_DMSO_parental	non_DEG	YMR227C	TAF7	protein_coding	117.45	-0.024537	0.106004	0.723734	0.878297
RPM_vs_DMSO_parental	non_DEG	YOR072W-A		protein_coding	39.1414	0.0263606	0.140715	0.725026	0.878297
RPM_vs_DMSO_parental	non_DEG	YOR334W	MRS2	protein_coding	64.9185	0.0253003	0.117845	0.725173	0.878297
RPM_vs_DMSO_parental	non_DEG	YDR058C	TGL2	protein_coding	228.98	0.0216888	0.0810769	0.725607	0.878317
RPM_vs_DMSO_parental	non_DEG	YGL168W	HUR1	protein_coding	42.5744	0.0261884	0.137077	0.725797	0.878317
RPM_vs_DMSO_parental	non_DEG	YLL031C	GPI13	protein_coding	227.728	-0.0219385	0.0830747	0.725792	0.878317
RPM_vs_DMSO_parental	non_DEG	YPL031C	PHO85	protein_coding	179.28	0.0229049	0.0909192	0.725512	0.878317
RPM_vs_DMSO_parental	non_DEG	YOR152C	ATG40	protein_coding	184.305	0.0224256	0.0873033	0.726246	0.878675
RPM_vs_DMSO_parental	non_DEG	YDR117C	TMA64	protein_coding	225.633	0.0215714	0.0810466	0.726981	0.879317
RPM_vs_DMSO_parental	non_DEG	YNR035C	ARC35	protein_coding	1011.2	0.0186889	0.0634644	0.727081	0.879317
RPM_vs_DMSO_parental	non_DEG	YHR214W-A		protein_coding	14.575	-0.0257065	0.166587	0.727476	0.879611
RPM_vs_DMSO_parental	non_DEG	YDR254W	CHL4	protein_coding	125.285	-0.0234403	0.0984759	0.728265	0.879954
RPM_vs_DMSO_parental	non_DEG	YJL095W	BCK1	protein_coding	161.763	0.0234389	0.0985602	0.728369	0.879954
RPM_vs_DMSO_parental	non_DEG	YLR057W	MNL2	protein_coding	98.7457	0.0241552	0.106558	0.728329	0.879954
RPM_vs_DMSO_parental	non_DEG	YPR001W	CIT3	protein_coding	29.6462	0.0261515	0.147022	0.727912	0.879954
RPM_vs_DMSO_parental	non_DEG	YCR037C	PHO87	protein_coding	212.543	-0.0228977	0.0939563	0.729303	0.880713
RPM_vs_DMSO_parental	non_DEG	YDR085C	AFR1	protein_coding	178.081	0.0242255	0.108496	0.729263	0.880713
RPM_vs_DMSO_parental	non_DEG	YGR036C	CAX4	protein_coding	72.0689	0.0246284	0.114355	0.729662	0.88092
RPM_vs_DMSO_parental	non_DEG	YJL019W	MPS3	protein_coding	16.0214	0.0255861	0.164523	0.729779	0.88092
RPM_vs_DMSO_parental	non_DEG	YGL060W	YBP2	protein_coding	108.404	0.0240943	0.107843	0.730105	0.881015
RPM_vs_DMSO_parental	non_DEG	YGL251C	HFM1	protein_coding	38.1543	0.0256184	0.133631	0.730315	0.881015
RPM_vs_DMSO_parental	non_DEG	YPL253C	VIK1	protein_coding	112.436	0.0235911	0.102083	0.730271	0.881015
RPM_vs_DMSO_parental	non_DEG	YDL214C	PRR2	protein_coding	37.604	-0.0258467	0.149522	0.73094	0.881584
RPM_vs_DMSO_parental	non_DEG	YPL248C	GAL4	protein_coding	36.7447	-0.0255294	0.133735	0.731242	0.881764
RPM_vs_DMSO_parental	non_DEG	YLR018C	POM34	protein_coding	140.562	-0.0233899	0.101149	0.731559	0.881791
RPM_vs_DMSO_parental	non_DEG	YMR133W	REC114	protein_coding	10.9065	-0.0238779	0.182428	0.731569	0.881791
RPM_vs_DMSO_parental	non_DEG	YDR245W	MNN10	protein_coding	643.567	-0.0186426	0.065076	0.731995	0.881843
RPM_vs_DMSO_parental	non_DEG	YJR142W		protein_coding	168.185	-0.0223129	0.0908016	0.732161	0.881843
RPM_vs_DMSO_parental	non_DEG	YKL116C	PRR1	protein_coding	82.4648	0.0244006	0.114806	0.732375	0.881843
RPM_vs_DMSO_parental	non_DEG	YLR301W	HRI1	protein_coding	544.467	0.0201573	0.0739595	0.731862	0.881843
RPM_vs_DMSO_parental	non_DEG	YPL209C	IPL1	protein_coding	35.6304	-0.0254655	0.13479	0.73225	0.881843
RPM_vs_DMSO_parental	non_DEG	YMR160W		protein_coding	99.1666	-0.0240029	0.110028	0.732903	0.882294
RPM_vs_DMSO_parental	non_DEG	YNL297C	MON2	protein_coding	413.186	0.0200043	0.0739052	0.733713	0.883085
RPM_vs_DMSO_parental	non_DEG	YJL187C	SWE1	protein_coding	73.9713	0.0248166	0.123968	0.733936	0.883169
RPM_vs_DMSO_parental	non_DEG	YLL040C	VPS13	protein_coding	546.684	0.0208096	0.079827	0.734271	0.883389
RPM_vs_DMSO_parental	non_DEG	YGL194C	HOS2	protein_coding	87.8333	0.0239408	0.111692	0.734878	0.883567
RPM_vs_DMSO_parental	non_DEG	YKR105C	VBA5	protein_coding	663.319	-0.0200867	0.0749786	0.734728	0.883567
RPM_vs_DMSO_parental	non_DEG	YPR110C	RPC40	protein_coding	199.489	0.0224015	0.0938846	0.734842	0.883567
RPM_vs_DMSO_parental	non_DEG	YNL329C	PEX6	protein_coding	235.318	0.0209466	0.0816717	0.735559	0.884202
RPM_vs_DMSO_parental	non_DEG	YDR323C	PEP7	protein_coding	104.595	0.022764	0.0988507	0.736157	0.884624
RPM_vs_DMSO_parental	non_DEG	YMR155W		protein_coding	115.708	0.0228628	0.0999937	0.736217	0.884624
RPM_vs_DMSO_parental	non_DEG	YGR091W	PRP31	protein_coding	42.1293	-0.0248573	0.130472	0.7367	0.885021
RPM_vs_DMSO_parental	non_DEG	YBL068W-A		protein_coding	124.012	-0.0223241	0.0962695	0.738367	0.885499
RPM_vs_DMSO_parental	non_DEG	YCR014C	POL4	protein_coding	109.978	-0.0236015	0.110523	0.737564	0.885499
RPM_vs_DMSO_parental	non_DEG	YCR025C		protein_coding	62.1874	-0.0240491	0.117374	0.737826	0.885499
RPM_vs_DMSO_parental	non_DEG	YDR301W	CFT1	protein_coding	189.717	0.0215995	0.0893304	0.738564	0.885499
RPM_vs_DMSO_parental	non_DEG	YGL032C	AGA2	protein_coding	16.73	0.0241772	0.173426	0.737951	0.885499
RPM_vs_DMSO_parental	non_DEG	YGL143C	MRF1	protein_coding	96.526	0.0230831	0.103863	0.737491	0.885499
RPM_vs_DMSO_parental	non_DEG	YJR134C	SGM1	protein_coding	370.179	0.0207517	0.0820072	0.738442	0.885499
RPM_vs_DMSO_parental	non_DEG	YMR113W	FOL3	protein_coding	159.055	-0.0216231	0.0896014	0.738632	0.885499
RPM_vs_DMSO_parental	non_DEG	YMR264W	CUE1	protein_coding	611.958	-0.0196821	0.0741185	0.738249	0.885499
RPM_vs_DMSO_parental	non_DEG	YNL054W	VAC7	protein_coding	225.36	-0.0210641	0.0846336	0.738564	0.885499
RPM_vs_DMSO_parental	non_DEG	YJL219W	HXT9	protein_coding	40.287	-0.0246944	0.131904	0.738922	0.885663
RPM_vs_DMSO_parental	non_DEG	YAL032C	PRP45	protein_coding	108.069	0.022946	0.104477	0.739538	0.885884
RPM_vs_DMSO_parental	non_DEG	YKL187C	FAT3	protein_coding	18.2098	-0.0243602	0.168747	0.739566	0.885884
RPM_vs_DMSO_parental	non_DEG	YLR436C	ECM30	protein_coding	496.973	0.0186807	0.0683902	0.739455	0.885884
RPM_vs_DMSO_parental	non_DEG	YDR100W	TVP15	protein_coding	570.244	-0.0199343	0.0769739	0.740283	0.886375
RPM_vs_DMSO_parental	non_DEG	YLR363W-A		protein_coding	45.4958	-0.02468	0.135171	0.740226	0.886375
RPM_vs_DMSO_parental	non_DEG	YOR264W	DSE3	protein_coding	255.728	0.0217159	0.0925919	0.741167	0.88725
RPM_vs_DMSO_parental	non_DEG	YLR028C	ADE16	protein_coding	1400.26	0.0164448	0.0572847	0.741636	0.887627
RPM_vs_DMSO_parental	non_DEG	YDR368W	YPR1	protein_coding	232.432	-0.0205161	0.0823764	0.741856	0.887706
RPM_vs_DMSO_parental	non_DEG	YBR282W	MRPL27	protein_coding	251.885	0.0208863	0.0857843	0.742285	0.887752
RPM_vs_DMSO_parental	non_DEG	YCR087W		protein_coding	26.8974	0.0246802	0.149416	0.742435	0.887752
RPM_vs_DMSO_parental	non_DEG	YGL188C		protein_coding	1039.67	0.0190263	0.07251	0.743585	0.887752
RPM_vs_DMSO_parental	non_DEG	YGR167W	CLC1	protein_coding	454.657	0.0197967	0.0775287	0.742964	0.887752
RPM_vs_DMSO_parental	non_DEG	YKL075C		protein_coding	38.7363	-0.0245239	0.140135	0.743094	0.887752
RPM_vs_DMSO_parental	non_DEG	YKR064W	OAF3	protein_coding	159.308	-0.0210734	0.087603	0.742498	0.887752
RPM_vs_DMSO_parental	non_DEG	YLR456W		protein_coding	48.0777	0.0239067	0.124267	0.743407	0.887752
RPM_vs_DMSO_parental	non_DEG	YML030W	RCF1	protein_coding	201.012	-0.0219005	0.0961462	0.743005	0.887752
RPM_vs_DMSO_parental	non_DEG	YML097C	VPS9	protein_coding	196.199	0.0219601	0.0972331	0.743471	0.887752
RPM_vs_DMSO_parental	non_DEG	YNL169C	PSD1	protein_coding	259.611	-0.0204802	0.0826887	0.742754	0.887752
RPM_vs_DMSO_parental	non_DEG	YNL317W	PFS2	protein_coding	123.94	0.0217916	0.0952477	0.743274	0.887752
RPM_vs_DMSO_parental	non_DEG	YML006C	GIS4	protein_coding	41.1547	0.0243881	0.138809	0.744156	0.887883
RPM_vs_DMSO_parental	non_DEG	YNL312W	RFA2	protein_coding	929.859	0.0186288	0.070199	0.744095	0.887883
RPM_vs_DMSO_parental	non_DEG	YOL091W	SPO21	protein_coding	91.8108	-0.0228314	0.10845	0.744147	0.887883
RPM_vs_DMSO_parental	non_DEG	YJR150C	DAN1	protein_coding	28.4655	0.024183	0.160562	0.745359	0.888768
RPM_vs_DMSO_parental	non_DEG	YLR056W	ERG3	protein_coding	5979.44	0.0176175	0.0647009	0.745287	0.888768
RPM_vs_DMSO_parental	non_DEG	YMR130W		protein_coding	101.534	0.0224303	0.104615	0.745275	0.888768
RPM_vs_DMSO_parental	non_DEG	YCL031C	RRP7	protein_coding	56.9894	-0.0237953	0.127284	0.746048	0.888903
RPM_vs_DMSO_parental	non_DEG	YML037C		protein_coding	37.9505	0.0240429	0.133305	0.746001	0.888903
RPM_vs_DMSO_parental	non_DEG	YMR157C	AIM36	protein_coding	163.95	0.0210538	0.09029	0.746088	0.888903
RPM_vs_DMSO_parental	non_DEG	YOR101W	RAS1	protein_coding	84.299	0.0235341	0.121883	0.745939	0.888903
RPM_vs_DMSO_parental	non_DEG	YKL096W	CWP1	protein_coding	218.655	-0.0210044	0.0901789	0.746527	0.889244
RPM_vs_DMSO_parental	non_DEG	YKR042W	UTH1	protein_coding	7055.41	-0.0188682	0.073161	0.746898	0.889501
RPM_vs_DMSO_parental	non_DEG	YBR093C	PHO5	protein_coding	165.59	-0.0209973	0.0910197	0.747609	0.889982
RPM_vs_DMSO_parental	non_DEG	YHR069C	RRP4	protein_coding	97.768	-0.0227913	0.112311	0.747531	0.889982
RPM_vs_DMSO_parental	non_DEG	YGL174W	BUD13	protein_coding	24.0286	0.0241072	0.151577	0.748001	0.890264
RPM_vs_DMSO_parental	non_DEG	YDR506C	GMC1	protein_coding	26.2975	0.0239995	0.146004	0.749111	0.891402
RPM_vs_DMSO_parental	non_DEG	YER010C		protein_coding	72.1413	0.0227469	0.114624	0.74963	0.891469
RPM_vs_DMSO_parental	non_DEG	YLR187W	SKG3	protein_coding	360.488	-0.0189823	0.0754468	0.749631	0.891469
RPM_vs_DMSO_parental	non_DEG	YMR231W	PEP5	protein_coding	113.196	-0.0220499	0.104557	0.749378	0.891469
RPM_vs_DMSO_parental	non_DEG	YER119C	AVT6	protein_coding	382.176	0.0203691	0.0870459	0.750086	0.891827
RPM_vs_DMSO_parental	non_DEG	YKR030W	GMH1	protein_coding	133.7	-0.021338	0.0970141	0.750244	0.891832
RPM_vs_DMSO_parental	non_DEG	YDR475C	JIP4	protein_coding	287.959	0.0192889	0.0782921	0.750583	0.89205
RPM_vs_DMSO_parental	non_DEG	YFR021W	ATG18	protein_coding	82.9042	-0.0221394	0.107678	0.750988	0.892067
RPM_vs_DMSO_parental	non_DEG	YGL079W	KXD1	protein_coding	88.6234	-0.0224154	0.111722	0.751105	0.892067
RPM_vs_DMSO_parental	non_DEG	YJR088C	EMC2	protein_coding	300.223	-0.0199248	0.0839133	0.751214	0.892067
RPM_vs_DMSO_parental	non_DEG	YMR199W	CLN1	protein_coding	348.94	0.0195082	0.0803306	0.751073	0.892067
RPM_vs_DMSO_parental	non_DEG	YDR146C	SWI5	protein_coding	238.306	0.0212097	0.0967526	0.751427	0.892106
RPM_vs_DMSO_parental	non_DEG	YFR020W	CSS2	protein_coding	55.136	-0.0229003	0.120223	0.751556	0.892106
RPM_vs_DMSO_parental	non_DEG	YGR128C	UTP8	protein_coding	100.834	0.0219016	0.105814	0.752055	0.892515
RPM_vs_DMSO_parental	non_DEG	YLR326W		protein_coding	272.39	0.0199503	0.0849661	0.752344	0.892675
RPM_vs_DMSO_parental	non_DEG	YDR296W	MHR1	protein_coding	196.033	0.0206357	0.0919276	0.752834	0.892775
RPM_vs_DMSO_parental	non_DEG	YDR443C	SSN2	protein_coding	85.0559	-0.0221051	0.109653	0.752892	0.892775
RPM_vs_DMSO_parental	non_DEG	YER179W	DMC1	protein_coding	151.601	0.0206201	0.0915938	0.752638	0.892775
RPM_vs_DMSO_parental	non_DEG	YDR125C	ECM18	protein_coding	26.0125	0.0234435	0.14555	0.75462	0.89299
RPM_vs_DMSO_parental	non_DEG	YGR073C		protein_coding	152.439	-0.0209049	0.0954362	0.753533	0.89299
RPM_vs_DMSO_parental	non_DEG	YHR067W	HTD2	protein_coding	40.5199	0.0231046	0.130534	0.754477	0.89299
RPM_vs_DMSO_parental	non_DEG	YHR165C	PRP8	protein_coding	571.378	-0.0188961	0.0777144	0.754564	0.89299
RPM_vs_DMSO_parental	non_DEG	YIL064W	EFM4	protein_coding	222.436	-0.0208352	0.0946381	0.753495	0.89299
RPM_vs_DMSO_parental	non_DEG	YJL158C	CIS3	protein_coding	3701.67	-0.0184416	0.0739771	0.753931	0.89299
RPM_vs_DMSO_parental	non_DEG	YKR048C	NAP1	protein_coding	82.1385	-0.0220817	0.111573	0.75456	0.89299
RPM_vs_DMSO_parental	non_DEG	YKR072C	SIS2	protein_coding	377.892	0.0191582	0.079563	0.75422	0.89299
RPM_vs_DMSO_parental	non_DEG	YPL152W	RRD2	protein_coding	123.631	0.0210015	0.0971343	0.75416	0.89299
RPM_vs_DMSO_parental	non_DEG	YPR140W	TAZ1	protein_coding	248.435	-0.0192972	0.0803729	0.753739	0.89299
RPM_vs_DMSO_parental	non_DEG	YGL125W	MET13	protein_coding	12.341	-0.0218376	0.180223	0.755552	0.893909
RPM_vs_DMSO_parental	non_DEG	YDL240W	LRG1	protein_coding	106.748	0.0213207	0.103067	0.756097	0.894371
RPM_vs_DMSO_parental	non_DEG	YCR046C	IMG1	protein_coding	296.697	-0.0184534	0.0755601	0.756573	0.894613
RPM_vs_DMSO_parental	non_DEG	YER021W	RPN3	protein_coding	137.746	0.0212202	0.102383	0.756611	0.894613
RPM_vs_DMSO_parental	non_DEG	YBL037W	APL3	protein_coding	104.571	0.0218194	0.112252	0.757845	0.895806
RPM_vs_DMSO_parental	non_DEG	YJL119C		protein_coding	38.1342	0.0229966	0.138036	0.75793	0.895806
RPM_vs_DMSO_parental	non_DEG	YAL041W	CDC24	protein_coding	343.766	-0.018531	0.0771046	0.75817	0.895827
RPM_vs_DMSO_parental	non_DEG	YGR200C	ELP2	protein_coding	154.194	-0.0205446	0.0960559	0.758258	0.895827
RPM_vs_DMSO_parental	non_DEG	YHR045W		protein_coding	76.8785	-0.0218798	0.115913	0.75964	0.897276
RPM_vs_DMSO_parental	non_DEG	YML007C-A		protein_coding	20.9937	0.0228334	0.156769	0.759904	0.897404
RPM_vs_DMSO_parental	non_DEG	YKL132C	RMA1	protein_coding	53.8838	-0.0222123	0.123251	0.760355	0.89757
RPM_vs_DMSO_parental	non_DEG	YOL133W	HRT1	protein_coding	95.2577	0.0213654	0.108813	0.760236	0.89757
RPM_vs_DMSO_parental	non_DEG	YGL232W	TAN1	protein_coding	155.676	-0.019977	0.0928563	0.761458	0.898505
RPM_vs_DMSO_parental	non_DEG	YHR117W	TOM71	protein_coding	216.531	0.0191735	0.084743	0.761383	0.898505
RPM_vs_DMSO_parental	non_DEG	YPL163C	SVS1	protein_coding	333.953	0.0193011	0.0861959	0.761709	0.898617
RPM_vs_DMSO_parental	non_DEG	YBL021C	HAP3	protein_coding	72.1348	0.0214698	0.112826	0.761975	0.898748
RPM_vs_DMSO_parental	non_DEG	YFL010C	WWM1	protein_coding	673.118	0.0158805	0.0616489	0.762347	0.899003
RPM_vs_DMSO_parental	non_DEG	YDL028C	MPS1	protein_coding	172.194	0.0191797	0.0868656	0.763984	0.900212
RPM_vs_DMSO_parental	non_DEG	YKR036C	CAF4	protein_coding	128.964	0.0203733	0.10004	0.76396	0.900212
RPM_vs_DMSO_parental	non_DEG	YKR081C	RPF2	protein_coding	166.24	0.0207917	0.105421	0.763866	0.900212
RPM_vs_DMSO_parental	non_DEG	YOL137W	BSC6	protein_coding	101.544	0.0207233	0.104646	0.763995	0.900212
RPM_vs_DMSO_parental	non_DEG	YCR024C	SLM5	protein_coding	64.7737	-0.0213681	0.117006	0.765725	0.900984
RPM_vs_DMSO_parental	non_DEG	YCR073W-A	SOL2	protein_coding	24.777	0.0223751	0.147384	0.765399	0.900984
RPM_vs_DMSO_parental	non_DEG	YDR255C	RMD5	protein_coding	59.6901	0.0215713	0.12133	0.766031	0.900984
RPM_vs_DMSO_parental	non_DEG	YGR279C	SCW4	protein_coding	8790.49	0.0134085	0.0499614	0.765643	0.900984
RPM_vs_DMSO_parental	non_DEG	YJR061W		protein_coding	71.2747	-0.0212678	0.115423	0.765817	0.900984
RPM_vs_DMSO_parental	non_DEG	YLR383W	SMC6	protein_coding	335.455	0.0187869	0.0846894	0.765975	0.900984
RPM_vs_DMSO_parental	non_DEG	YMR066W	SOV1	protein_coding	151.405	0.0196843	0.0940342	0.766055	0.900984
RPM_vs_DMSO_parental	non_DEG	YMR078C	CTF18	protein_coding	109.715	-0.0209225	0.109344	0.76542	0.900984
RPM_vs_DMSO_parental	non_DEG	YPL241C	CIN2	protein_coding	92.0726	0.0211967	0.113453	0.765311	0.900984
RPM_vs_DMSO_parental	non_DEG	YBR042C	CST26	protein_coding	335.799	0.0184901	0.0828797	0.76721	0.901303
RPM_vs_DMSO_parental	non_DEG	YBR088C	POL30	protein_coding	657.875	-0.0200506	0.0990658	0.766707	0.901303
RPM_vs_DMSO_parental	non_DEG	YGL112C	TAF6	protein_coding	108.318	0.0206664	0.107265	0.766666	0.901303
RPM_vs_DMSO_parental	non_DEG	YGL237C	HAP2	protein_coding	65.3147	0.0209845	0.113207	0.767419	0.901303
RPM_vs_DMSO_parental	non_DEG	YJR059W	PTK2	protein_coding	377.169	-0.0199003	0.0974895	0.766956	0.901303
RPM_vs_DMSO_parental	non_DEG	YLR084C	RAX2	protein_coding	110.566	0.0210413	0.11399	0.76732	0.901303
RPM_vs_DMSO_parental	non_DEG	YPL272C	PBI1	protein_coding	141.008	-0.0197377	0.0956435	0.767044	0.901303
RPM_vs_DMSO_parental	non_DEG	YDR288W	NSE3	protein_coding	128.851	-0.0195721	0.0944537	0.767768	0.901348
RPM_vs_DMSO_parental	non_DEG	YDR530C	APA2	protein_coding	160.828	-0.0196708	0.0954611	0.767631	0.901348
RPM_vs_DMSO_parental	non_DEG	YFR014C	CMK1	protein_coding	767.141	0.0176656	0.0766726	0.768447	0.90183
RPM_vs_DMSO_parental	non_DEG	YNL051W	COG5	protein_coding	92.8683	-0.0206393	0.109524	0.768616	0.90183
RPM_vs_DMSO_parental	non_DEG	YNL138W-A	YSF3	protein_coding	68.7611	0.0209605	0.114723	0.768648	0.90183
RPM_vs_DMSO_parental	non_DEG	YDL105W	NSE4	protein_coding	99.4874	0.0207701	0.112616	0.769327	0.902443
RPM_vs_DMSO_parental	non_DEG	YOL014W		protein_coding	10.0379	-0.0196365	0.187721	0.769964	0.902824
RPM_vs_DMSO_parental	non_DEG	YPL259C	APM1	protein_coding	158.978	0.0193019	0.0935227	0.769946	0.902824
RPM_vs_DMSO_parental	non_DEG	YDR087C	RRP1	protein_coding	185.423	-0.0191061	0.0921645	0.770822	0.90328
RPM_vs_DMSO_parental	non_DEG	YGR187C	HGH1	protein_coding	120.461	0.0198413	0.101017	0.770767	0.90328
RPM_vs_DMSO_parental	non_DEG	YLR102C	APC9	protein_coding	27.1897	0.0218577	0.150973	0.770517	0.90328
RPM_vs_DMSO_parental	non_DEG	YKL192C	ACP1	protein_coding	104.958	-0.0202708	0.107442	0.771116	0.903441
RPM_vs_DMSO_parental	non_DEG	YDL003W	MCD1	protein_coding	214.685	0.0190587	0.0923265	0.771541	0.903756
RPM_vs_DMSO_parental	non_DEG	YHR012W	VPS29	protein_coding	138.467	-0.0193393	0.0958981	0.771842	0.903926
RPM_vs_DMSO_parental	non_DEG	YDR104C	SPO71	protein_coding	131.198	0.0196317	0.0998718	0.772134	0.90406
RPM_vs_DMSO_parental	non_DEG	YGL241W	KAP114	protein_coding	157.9	0.0188672	0.0908932	0.77227	0.90406
RPM_vs_DMSO_parental	non_DEG	YLR034C	SMF3	protein_coding	527.253	0.0176238	0.079055	0.772591	0.904252
RPM_vs_DMSO_parental	non_DEG	YGR031W	IMO32	protein_coding	21.1401	0.0215542	0.156108	0.772897	0.904345
RPM_vs_DMSO_parental	non_DEG	YIL150C	MCM10	protein_coding	67.3563	0.0206138	0.115768	0.772983	0.904345
RPM_vs_DMSO_parental	non_DEG	YDR172W	SUP35	protein_coding	172.666	0.0190005	0.0939725	0.773875	0.905205
RPM_vs_DMSO_parental	non_DEG	YJL031C	BET4	protein_coding	52.5567	-0.0207833	0.121568	0.774404	0.90564
RPM_vs_DMSO_parental	non_DEG	YDR170C	SEC7	protein_coding	969.17	0.0189554	0.0944172	0.774829	0.905662
RPM_vs_DMSO_parental	non_DEG	YGR212W	SLI1	protein_coding	27.7197	-0.0213931	0.141286	0.774757	0.905662
RPM_vs_DMSO_parental	non_DEG	YPL270W	MDL2	protein_coding	129.737	-0.0191773	0.0971901	0.774893	0.905662
RPM_vs_DMSO_parental	non_DEG	YDL089W	NUR1	protein_coding	177.801	-0.0187575	0.0927364	0.775459	0.905957
RPM_vs_DMSO_parental	non_DEG	YIL154C		protein_coding	313.825	-0.017692	0.0816595	0.775374	0.905957
RPM_vs_DMSO_parental	non_DEG	YJR076C	CDC11	protein_coding	476.746	-0.0166005	0.0728252	0.775865	0.906248
RPM_vs_DMSO_parental	non_DEG	YKL139W	CTK1	protein_coding	86.9138	-0.0203189	0.116418	0.776506	0.90663
RPM_vs_DMSO_parental	non_DEG	YLL053C		protein_coding	198.793	0.0186707	0.0927377	0.77647	0.90663
RPM_vs_DMSO_parental	non_DEG	YBR130C	SHE3	protein_coding	136.395	0.0188208	0.0956249	0.777526	0.90733
RPM_vs_DMSO_parental	non_DEG	YGR154C	GTO1	protein_coding	26.4076	0.0211864	0.145275	0.777282	0.90733
RPM_vs_DMSO_parental	non_DEG	YJL156C	SSY5	protein_coding	47.6164	0.0206084	0.124713	0.777734	0.90733
RPM_vs_DMSO_parental	non_DEG	YPL141C	FRK1	protein_coding	72.0685	0.0203674	0.119295	0.777598	0.90733
RPM_vs_DMSO_parental	non_DEG	YER016W	BIM1	protein_coding	154.645	-0.0182996	0.0911203	0.77916	0.90881
RPM_vs_DMSO_parental	non_DEG	YBR297W	MAL33	protein_coding	73.7785	0.0198536	0.113164	0.779525	0.909053
RPM_vs_DMSO_parental	non_DEG	YDR014W-A	HED1	protein_coding	52.5719	-0.0204256	0.125154	0.779834	0.909152
RPM_vs_DMSO_parental	non_DEG	YDR063W	AIM7	protein_coding	491.794	-0.0163312	0.0731343	0.779925	0.909152
RPM_vs_DMSO_parental	non_DEG	YHR004C	NEM1	protein_coding	45.8072	-0.0206338	0.13192	0.780256	0.909354
RPM_vs_DMSO_parental	non_DEG	YDR433W		protein_coding	679.254	0.0158423	0.0700273	0.78099	0.909842
RPM_vs_DMSO_parental	non_DEG	YJR131W	MNS1	protein_coding	104.101	0.0189998	0.101947	0.78095	0.909842
RPM_vs_DMSO_parental	non_DEG	YCL073C	GEX1	protein_coding	257.119	0.0207671	0.141699	0.781167	0.909843
RPM_vs_DMSO_parental	non_DEG	YDR168W	CDC37	protein_coding	1060.5	-0.0132743	0.0544263	0.782304	0.909843
RPM_vs_DMSO_parental	non_DEG	YGR074W	SMD1	protein_coding	17.9036	-0.0200739	0.170801	0.781996	0.909843
RPM_vs_DMSO_parental	non_DEG	YGR129W	SYF2	protein_coding	125.485	0.0185367	0.0965088	0.781591	0.909843
RPM_vs_DMSO_parental	non_DEG	YIR016W		protein_coding	72.4107	-0.0196391	0.114107	0.782409	0.909843
RPM_vs_DMSO_parental	non_DEG	YKL057C	NUP120	protein_coding	269.143	-0.0174953	0.0847219	0.781657	0.909843
RPM_vs_DMSO_parental	non_DEG	YKL144C	RPC25	protein_coding	87.9409	0.0195804	0.112706	0.782184	0.909843
RPM_vs_DMSO_parental	non_DEG	YLR174W	IDP2	protein_coding	133.088	0.018376	0.094978	0.782041	0.909843
RPM_vs_DMSO_parental	non_DEG	YNL179C		protein_coding	28.8123	0.0206953	0.144303	0.782183	0.909843
RPM_vs_DMSO_parental	non_DEG	YCL044C	MGR1	protein_coding	37.5919	-0.0204717	0.135077	0.782846	0.90996
RPM_vs_DMSO_parental	non_DEG	YJL077W-B		protein_coding	114.861	-0.0189169	0.10334	0.782965	0.90996
RPM_vs_DMSO_parental	non_DEG	YKL212W	SAC1	protein_coding	430.911	0.0168018	0.0791022	0.782982	0.90996
RPM_vs_DMSO_parental	non_DEG	YER064C	VHR2	protein_coding	258.983	0.0177983	0.0895298	0.783415	0.910281
RPM_vs_DMSO_parental	non_DEG	YFR050C	PRE4	protein_coding	856.115	-0.0148744	0.0646947	0.783857	0.910491
RPM_vs_DMSO_parental	non_DEG	YGL223C	COG1	protein_coding	13.0084	-0.0198642	0.171212	0.783912	0.910491
RPM_vs_DMSO_parental	non_DEG	YMR120C	ADE17	protein_coding	102.525	0.0188397	0.103808	0.784181	0.910622
RPM_vs_DMSO_parental	non_DEG	YBL003C	HTA2	protein_coding	46.9034	0.0201773	0.131454	0.784808	0.911166
RPM_vs_DMSO_parental	non_DEG	YGL139W	FLC3	protein_coding	129.261	0.0182521	0.097092	0.785364	0.911167
RPM_vs_DMSO_parental	non_DEG	YIL106W	MOB1	protein_coding	199.069	0.0176475	0.0896587	0.785335	0.911167
RPM_vs_DMSO_parental	non_DEG	YML110C	COQ5	protein_coding	480.451	-0.0176024	0.0893976	0.785598	0.911167
RPM_vs_DMSO_parental	non_DEG	YNR009W	NRM1	protein_coding	82.7751	0.019404	0.114634	0.785246	0.911167
RPM_vs_DMSO_parental	non_DEG	YOR160W	MTR10	protein_coding	122.508	-0.0181896	0.0965355	0.785592	0.911167
RPM_vs_DMSO_parental	non_DEG	YOR210W	RPB10	protein_coding	76.0132	0.0192436	0.112697	0.785814	0.911235
RPM_vs_DMSO_parental	non_DEG	YDL093W	PMT5	protein_coding	59.6691	0.0197434	0.124289	0.786586	0.91131
RPM_vs_DMSO_parental	non_DEG	YFL048C	EMP47	protein_coding	172.939	-0.0176552	0.0916817	0.787283	0.91131
RPM_vs_DMSO_parental	non_DEG	YJL115W	ASF1	protein_coding	608.654	-0.0180458	0.0960497	0.786814	0.91131
RPM_vs_DMSO_parental	non_DEG	YJR058C	APS2	protein_coding	484.669	0.0156918	0.0724852	0.787269	0.91131
RPM_vs_DMSO_parental	non_DEG	YJR154W		protein_coding	17.1314	0.0195528	0.170985	0.787298	0.91131
RPM_vs_DMSO_parental	non_DEG	YLR054C	OSW2	protein_coding	26.0323	0.020226	0.147467	0.787097	0.91131
RPM_vs_DMSO_parental	non_DEG	YNR034W-A	EGO4	protein_coding	7674.6	-0.0181193	0.096859	0.786681	0.91131
RPM_vs_DMSO_parental	non_DEG	YPL002C	SNF8	protein_coding	25.5272	0.0202397	0.153321	0.786644	0.91131
RPM_vs_DMSO_parental	non_DEG	YPR167C	MET16	protein_coding	113.716	0.0186508	0.10485	0.787053	0.91131
RPM_vs_DMSO_parental	non_DEG	YBR085W	AAC3	protein_coding	57.4632	-0.0196513	0.125427	0.788035	0.911797
RPM_vs_DMSO_parental	non_DEG	YLR227C	ADY4	protein_coding	188.13	-0.0180006	0.0968491	0.788033	0.911797
RPM_vs_DMSO_parental	non_DEG	YDR348C	PAL1	protein_coding	253.216	0.016386	0.0791707	0.788311	0.911933
RPM_vs_DMSO_parental	non_DEG	YBL020W	RFT1	protein_coding	247.047	-0.0168403	0.0846802	0.789577	0.912159
RPM_vs_DMSO_parental	non_DEG	YBR099C		protein_coding	84.9326	0.0187595	0.109889	0.789309	0.912159
RPM_vs_DMSO_parental	non_DEG	YCR061W		protein_coding	74.4491	-0.0190368	0.115369	0.789611	0.912159
RPM_vs_DMSO_parental	non_DEG	YER085C		protein_coding	16.047	-0.0191683	0.173916	0.789335	0.912159
RPM_vs_DMSO_parental	non_DEG	YHL037C		protein_coding	10.334	-0.0190769	0.175237	0.789306	0.912159
RPM_vs_DMSO_parental	non_DEG	YNL049C	SFB2	protein_coding	337.407	-0.0158106	0.0744974	0.788924	0.912159
RPM_vs_DMSO_parental	non_DEG	YNL139C	THO2	protein_coding	78.0209	-0.0189386	0.112866	0.789214	0.912159
RPM_vs_DMSO_parental	non_DEG	YHR099W	TRA1	protein_coding	684.254	-0.015162	0.0698298	0.789819	0.912217
RPM_vs_DMSO_parental	non_DEG	YMR188C	MRPS17	protein_coding	235.709	-0.0177986	0.0966318	0.790162	0.912431
RPM_vs_DMSO_parental	non_DEG	YBR233W-A	DAD3	protein_coding	27.7675	-0.0197332	0.158207	0.790907	0.912885
RPM_vs_DMSO_parental	non_DEG	YDR196C	CAB5	protein_coding	98.1677	-0.0186187	0.11026	0.791082	0.912885
RPM_vs_DMSO_parental	non_DEG	YER071C	TDA2	protein_coding	66.0946	0.0189768	0.117371	0.791346	0.912885
RPM_vs_DMSO_parental	non_DEG	YGL003C	CDH1	protein_coding	144.043	0.0181936	0.103738	0.791331	0.912885
RPM_vs_DMSO_parental	non_DEG	YJR067C	YAE1	protein_coding	39.8787	-0.0196084	0.132682	0.791059	0.912885
RPM_vs_DMSO_parental	non_DEG	YBR222C	PCS60	protein_coding	234.244	-0.0167717	0.0858015	0.791682	0.913005
RPM_vs_DMSO_parental	non_DEG	YPL087W	YDC1	protein_coding	236.754	0.017076	0.0893163	0.791766	0.913005
RPM_vs_DMSO_parental	non_DEG	YDL087C	LUC7	protein_coding	54.6145	-0.0191818	0.124102	0.792397	0.91355
RPM_vs_DMSO_parental	non_DEG	YBR132C	AGP2	protein_coding	102.059	0.017836	0.100291	0.792741	0.913582
RPM_vs_DMSO_parental	non_DEG	YDR105C	TMS1	protein_coding	498.327	-0.0147489	0.0682415	0.792596	0.913582
RPM_vs_DMSO_parental	non_DEG	YER170W	ADK2	protein_coding	17.0833	0.0194909	0.158999	0.793181	0.913907
RPM_vs_DMSO_parental	non_DEG	YGR030C	POP6	protein_coding	207.5	0.0171207	0.0914587	0.793349	0.913918
RPM_vs_DMSO_parental	non_DEG	YMR005W	TAF4	protein_coding	167.906	-0.017406	0.0953374	0.793565	0.913982
RPM_vs_DMSO_parental	non_DEG	YOR174W	MED4	protein_coding	129.402	0.0173614	0.0949264	0.793721	0.913982
RPM_vs_DMSO_parental	non_DEG	YBL035C	POL12	protein_coding	120.395	-0.0179115	0.103362	0.79421	0.914323
RPM_vs_DMSO_parental	non_DEG	YCR094W	CDC50	protein_coding	110.793	0.0176286	0.0993259	0.794334	0.914323
RPM_vs_DMSO_parental	non_DEG	YOL007C	CSI2	protein_coding	18.2882	0.0191261	0.1658	0.794519	0.914354
RPM_vs_DMSO_parental	non_DEG	YOR212W	STE4	protein_coding	133.6	-0.0175146	0.099746	0.79596	0.91583
RPM_vs_DMSO_parental	non_DEG	YBL059C-A	CMC2	protein_coding	90.0792	0.0179196	0.107762	0.797149	0.916833
RPM_vs_DMSO_parental	non_DEG	YGR099W	TEL2	protein_coding	109.621	0.0174849	0.100726	0.797051	0.916833
RPM_vs_DMSO_parental	non_DEG	YCR075W-A	EGO2	protein_coding	107.118	-0.0172681	0.0985305	0.79781	0.917411
RPM_vs_DMSO_parental	non_DEG	YCR010C	ADY2	protein_coding	18.4648	-0.0189626	0.159835	0.798367	0.917503
RPM_vs_DMSO_parental	non_DEG	YOL042W	NGL1	protein_coding	58.9421	0.0184549	0.120241	0.798343	0.917503
RPM_vs_DMSO_parental	non_DEG	YPL262W	FUM1	protein_coding	1347.99	-0.0136181	0.0629643	0.798216	0.917503
RPM_vs_DMSO_parental	non_DEG	YDR354W	TRP4	protein_coding	227.054	-0.0165588	0.0906458	0.799211	0.917981
RPM_vs_DMSO_parental	non_DEG	YJL047C	RTT101	protein_coding	107.809	0.0174991	0.103671	0.799049	0.917981
RPM_vs_DMSO_parental	non_DEG	YJL146W	IDS2	protein_coding	70.0905	0.0178945	0.110692	0.79926	0.917981
RPM_vs_DMSO_parental	non_DEG	YDR032C	PST2	protein_coding	2682.23	-0.0134565	0.0625875	0.799775	0.918162
RPM_vs_DMSO_parental	non_DEG	YDR394W	RPT3	protein_coding	361.104	0.0150673	0.0751689	0.799603	0.918162
RPM_vs_DMSO_parental	non_DEG	YPR128C	ANT1	protein_coding	295.517	-0.016544	0.0911869	0.799895	0.918162
RPM_vs_DMSO_parental	non_DEG	YDR456W	NHX1	protein_coding	364.356	-0.0153382	0.0780535	0.800096	0.91821
RPM_vs_DMSO_parental	non_DEG	YGR207C	CIR1	protein_coding	340.266	-0.0145989	0.0725132	0.801803	0.919987
RPM_vs_DMSO_parental	non_DEG	YDL222C	FMP45	protein_coding	29.4954	0.0187289	0.149366	0.802336	0.920386
RPM_vs_DMSO_parental	non_DEG	YLR262C-A	TMA7	protein_coding	2560.64	-0.0123654	0.0567658	0.802947	0.920386
RPM_vs_DMSO_parental	non_DEG	YMR056C	AAC1	protein_coding	307.731	0.0154103	0.0809992	0.802897	0.920386
RPM_vs_DMSO_parental	non_DEG	YNL061W	NOP2	protein_coding	55.9197	-0.018269	0.126169	0.802818	0.920386
RPM_vs_DMSO_parental	non_DEG	YNL072W	RNH201	protein_coding	48.3557	0.0185015	0.133197	0.802659	0.920386
RPM_vs_DMSO_parental	non_DEG	YPR170C		protein_coding	12.9853	0.0176008	0.175995	0.804425	0.921897
RPM_vs_DMSO_parental	non_DEG	YPL072W	UBP16	protein_coding	54.8888	0.0182279	0.130143	0.804617	0.921934
RPM_vs_DMSO_parental	non_DEG	YLR408C	BLS1	protein_coding	113.299	0.0165473	0.097127	0.804965	0.921967
RPM_vs_DMSO_parental	non_DEG	YMR101C	SRT1	protein_coding	17.2426	0.0182064	0.163568	0.80495	0.921967
RPM_vs_DMSO_parental	non_DEG	YOR090C	PTC5	protein_coding	205.512	0.0156217	0.0855383	0.805377	0.922256
RPM_vs_DMSO_parental	non_DEG	YKL168C	KKQ8	protein_coding	128.285	0.0163284	0.0947273	0.805549	0.92227
RPM_vs_DMSO_parental	non_DEG	YOR143C	THI80	protein_coding	298.447	0.0149758	0.0788361	0.805718	0.92228
RPM_vs_DMSO_parental	non_DEG	YBR161W	CSH1	protein_coding	44.0186	0.0179881	0.128475	0.806583	0.923088
RPM_vs_DMSO_parental	non_DEG	YER168C	CCA1	protein_coding	231.176	0.0160651	0.0939341	0.807959	0.923812
RPM_vs_DMSO_parental	non_DEG	YIL055C		protein_coding	201.886	0.0155635	0.0872775	0.807854	0.923812
RPM_vs_DMSO_parental	non_DEG	YLR017W	MEU1	protein_coding	383.506	0.0148409	0.079254	0.807949	0.923812
RPM_vs_DMSO_parental	non_DEG	YNL030W	HHF2	protein_coding	3708.79	-0.0145802	0.0766909	0.808015	0.923812
RPM_vs_DMSO_parental	non_DEG	YNL229C	URE2	protein_coding	211.534	0.0156745	0.0885666	0.807773	0.923812
RPM_vs_DMSO_parental	non_DEG	YDR061W		protein_coding	125.961	-0.0163808	0.100679	0.809545	0.9251
RPM_vs_DMSO_parental	non_DEG	YML009C-A		protein_coding	15.2406	-0.0176134	0.167049	0.809675	0.9251
RPM_vs_DMSO_parental	non_DEG	YMR139W	RIM11	protein_coding	144.533	-0.0158784	0.0932523	0.809571	0.9251
RPM_vs_DMSO_parental	non_DEG	YOR352W	TFB6	protein_coding	78.0409	0.0169995	0.11197	0.809783	0.9251
RPM_vs_DMSO_parental	non_DEG	YDR511W	SDH7	protein_coding	152.248	0.0156818	0.091206	0.810118	0.9253
RPM_vs_DMSO_parental	non_DEG	YLL003W	SFI1	protein_coding	94.4177	-0.0168651	0.110242	0.810281	0.925303
RPM_vs_DMSO_parental	non_DEG	YMR298W	LIP1	protein_coding	354.069	-0.0144178	0.0770114	0.810529	0.925403
RPM_vs_DMSO_parental	non_DEG	YOR077W	RTS2	protein_coding	19.6341	-0.0178624	0.154955	0.810711	0.925428
RPM_vs_DMSO_parental	non_DEG	YBR061C	TRM7	protein_coding	44.9173	-0.017591	0.13007	0.811249	0.925676
RPM_vs_DMSO_parental	non_DEG	YOR253W	NAT5	protein_coding	516.984	-0.0137731	0.0714406	0.8112	0.925676
RPM_vs_DMSO_parental	non_DEG	YDL225W	SHS1	protein_coding	458.264	0.0132171	0.0673915	0.812288	0.926679
RPM_vs_DMSO_parental	non_DEG	YLR224W	UCC1	protein_coding	141.445	-0.0158049	0.0959642	0.812636	0.926893
RPM_vs_DMSO_parental	non_DEG	YHR001W-A	QCR10	protein_coding	1303.84	-0.0137137	0.0720105	0.812852	0.926956
RPM_vs_DMSO_parental	non_DEG	YER175C	TMT1	protein_coding	439.259	-0.0140977	0.0757512	0.813024	0.926969
RPM_vs_DMSO_parental	non_DEG	YDL224C	WHI4	protein_coding	725.717	-0.013843	0.0738315	0.813752	0.927616
RPM_vs_DMSO_parental	non_DEG	YJL072C	PSF2	protein_coding	56.329	-0.0169686	0.120293	0.814221	0.927659
RPM_vs_DMSO_parental	non_DEG	YML112W	CTK3	protein_coding	37.2324	-0.0173801	0.132097	0.814032	0.927659
RPM_vs_DMSO_parental	non_DEG	YNL130C	CPT1	protein_coding	854.761	-0.0130307	0.0670287	0.814272	0.927659
RPM_vs_DMSO_parental	non_DEG	YLL042C	ATG10	protein_coding	10.3801	0.0165652	0.177229	0.814626	0.92788
RPM_vs_DMSO_parental	non_DEG	YBR175W	SWD3	protein_coding	67.4229	-0.0165262	0.112574	0.815285	0.928081
RPM_vs_DMSO_parental	non_DEG	YMR253C		protein_coding	63.1775	-0.0169417	0.121443	0.814996	0.928081
RPM_vs_DMSO_parental	non_DEG	YPR139C		protein_coding	174.894	-0.0154415	0.0938444	0.815189	0.928081
RPM_vs_DMSO_parental	non_DEG	YER098W	UBP9	protein_coding	105.384	-0.0162216	0.107354	0.815703	0.928374
RPM_vs_DMSO_parental	non_DEG	YOL068C	HST1	protein_coding	317.89	-0.01409	0.0787606	0.816903	0.929557
RPM_vs_DMSO_parental	non_DEG	YPL078C	ATP4	protein_coding	1195.78	0.0135105	0.0731102	0.817147	0.929652
RPM_vs_DMSO_parental	non_DEG	YAL035W	FUN12	protein_coding	2720.9	0.0126286	0.0661948	0.818498	0.929702
RPM_vs_DMSO_parental	non_DEG	YCL007C		protein_coding	18.6386	-0.0170165	0.157576	0.818969	0.929702
RPM_vs_DMSO_parental	non_DEG	YDL058W	USO1	protein_coding	920.208	0.0141434	0.0821128	0.820003	0.929702
RPM_vs_DMSO_parental	non_DEG	YDR432W	NPL3	protein_coding	262.152	0.014497	0.0863743	0.819927	0.929702
RPM_vs_DMSO_parental	non_DEG	YER127W	LCP5	protein_coding	216.315	0.0142865	0.0841239	0.820309	0.929702
RPM_vs_DMSO_parental	non_DEG	YFL027C	GYP8	protein_coding	40.3553	0.0168154	0.134382	0.820486	0.929702
RPM_vs_DMSO_parental	non_DEG	YGL111W	NSA1	protein_coding	173.313	0.0152301	0.0958632	0.819241	0.929702
RPM_vs_DMSO_parental	non_DEG	YIL079C	AIR1	protein_coding	177.659	0.0150503	0.0926928	0.818856	0.929702
RPM_vs_DMSO_parental	non_DEG	YJL126W	NIT2	protein_coding	172.679	-0.0151606	0.0967069	0.820678	0.929702
RPM_vs_DMSO_parental	non_DEG	YKL038W	RGT1	protein_coding	114.846	-0.0156873	0.103665	0.819414	0.929702
RPM_vs_DMSO_parental	non_DEG	YKL054C	DEF1	protein_coding	871.675	-0.014965	0.0932457	0.820309	0.929702
RPM_vs_DMSO_parental	non_DEG	YLR021W	IRC25	protein_coding	114.052	0.0153225	0.0980467	0.81978	0.929702
RPM_vs_DMSO_parental	non_DEG	YLR155C	ASP3-1	protein_coding	740.37	-0.0120915	0.0625401	0.819626	0.929702
RPM_vs_DMSO_parental	non_DEG	YLR157C	ASP3-2	protein_coding	740.272	-0.0121	0.062482	0.819391	0.929702
RPM_vs_DMSO_parental	non_DEG	YLR158C	ASP3-3	protein_coding	740.211	-0.0120985	0.0624923	0.819432	0.929702
RPM_vs_DMSO_parental	non_DEG	YLR160C	ASP3-4	protein_coding	740.323	-0.0121009	0.0624759	0.819366	0.929702
RPM_vs_DMSO_parental	non_DEG	YML100W	TSL1	protein_coding	4157.06	-0.0165334	0.123346	0.820104	0.929702
RPM_vs_DMSO_parental	non_DEG	YNL106C	INP52	protein_coding	136.024	0.01512	0.0923655	0.817763	0.929702
RPM_vs_DMSO_parental	non_DEG	YNR024W	MPP6	protein_coding	97.2854	-0.0159052	0.105577	0.818158	0.929702
RPM_vs_DMSO_parental	non_DEG	YOR332W	VMA4	protein_coding	5297.87	0.010523	0.051927	0.820424	0.929702
RPM_vs_DMSO_parental	non_DEG	YOR333C		protein_coding	14.1808	-0.0154621	0.184127	0.820732	0.929702
RPM_vs_DMSO_parental	non_DEG	YPL271W	ATP15	protein_coding	3616	0.0119277	0.0615296	0.820092	0.929702
RPM_vs_DMSO_parental	non_DEG	YBR070C	ALG14	protein_coding	267.501	0.0145226	0.0885995	0.821664	0.929822
RPM_vs_DMSO_parental	non_DEG	YDL001W	RMD1	protein_coding	178.234	-0.0149572	0.0940484	0.821036	0.929822
RPM_vs_DMSO_parental	non_DEG	YDL111C	RRP42	protein_coding	300.831	-0.0132949	0.0744368	0.8218	0.929822
RPM_vs_DMSO_parental	non_DEG	YIL116W	HIS5	protein_coding	32.4815	-0.0168191	0.139848	0.821438	0.929822
RPM_vs_DMSO_parental	non_DEG	YKL016C	ATP7	protein_coding	1011.43	0.0120888	0.063691	0.821804	0.929822
RPM_vs_DMSO_parental	non_DEG	YOR188W	MSB1	protein_coding	228.257	0.0148765	0.0935538	0.821596	0.929822
RPM_vs_DMSO_parental	non_DEG	YMR156C	TPP1	protein_coding	53.0698	-0.0166493	0.135637	0.822486	0.930229
RPM_vs_DMSO_parental	non_DEG	YOR086C	TCB1	protein_coding	2244.59	0.012182	0.064799	0.822435	0.930229
RPM_vs_DMSO_parental	non_DEG	YGR277C	CAB4	protein_coding	412.74	-0.013228	0.0747874	0.823136	0.930782
RPM_vs_DMSO_parental	non_DEG	YDL176W		protein_coding	72.9404	-0.015552	0.111493	0.82541	0.93317
RPM_vs_DMSO_parental	non_DEG	YLR005W	SSL1	protein_coding	177.488	0.0141015	0.087568	0.825838	0.933289
RPM_vs_DMSO_parental	non_DEG	YOR179C	SYC1	protein_coding	112.12	-0.014931	0.100187	0.825757	0.933289
RPM_vs_DMSO_parental	non_DEG	YOR340C	RPA43	protein_coding	92.4182	0.0155423	0.112684	0.826119	0.933424
RPM_vs_DMSO_parental	non_DEG	YMR106C	YKU80	protein_coding	87.179	-0.0154793	0.112107	0.826522	0.933696
RPM_vs_DMSO_parental	non_DEG	YHR103W	SBE22	protein_coding	511.238	0.0127266	0.0724842	0.826743	0.933763
RPM_vs_DMSO_parental	non_DEG	YIL023C	YKE4	protein_coding	132.211	0.0146701	0.0984164	0.827568	0.934341
RPM_vs_DMSO_parental	non_DEG	YMR153C-A		protein_coding	30.1253	0.0161933	0.137473	0.827577	0.934341
RPM_vs_DMSO_parental	non_DEG	YHR049W	FSH1	protein_coding	151.863	0.0140392	0.0895893	0.828337	0.934536
RPM_vs_DMSO_parental	non_DEG	YHR091C	MSR1	protein_coding	234.649	0.0137047	0.0847668	0.828119	0.934536
RPM_vs_DMSO_parental	non_DEG	YJR144W	MGM101	protein_coding	243.252	-0.0139135	0.0882006	0.828674	0.934536
RPM_vs_DMSO_parental	non_DEG	YLR426W	TDA5	protein_coding	163.007	-0.0140477	0.0896121	0.828254	0.934536
RPM_vs_DMSO_parental	non_DEG	YOL164W	BDS1	protein_coding	193.945	0.0140617	0.0902186	0.828588	0.934536
RPM_vs_DMSO_parental	non_DEG	YOR244W	ESA1	protein_coding	153.212	-0.0141612	0.0918594	0.828722	0.934536
RPM_vs_DMSO_parental	non_DEG	YJL137C	GLG2	protein_coding	56.0064	0.0156385	0.121537	0.828974	0.934639
RPM_vs_DMSO_parental	non_DEG	YKL183C-A		protein_coding	24.9187	-0.0160769	0.150353	0.829591	0.935151
RPM_vs_DMSO_parental	non_DEG	YBR126C	TPS1	protein_coding	2560.2	-0.0137906	0.0883623	0.8303	0.935403
RPM_vs_DMSO_parental	non_DEG	YDR292C	SRP101	protein_coding	106.77	0.0146101	0.101317	0.830158	0.935403
RPM_vs_DMSO_parental	non_DEG	YLR141W	RRN5	protein_coding	93.0883	0.0149825	0.10865	0.830221	0.935403
RPM_vs_DMSO_parental	non_DEG	YHR029C	YHI9	protein_coding	28.5442	0.0158863	0.157382	0.83073	0.935705
RPM_vs_DMSO_parental	non_DEG	YKL218C	SRY1	protein_coding	137.158	0.0144777	0.100144	0.830927	0.935712
RPM_vs_DMSO_parental	non_DEG	YLR338W	OPI9	protein_coding	15.3053	-0.0155569	0.167589	0.83106	0.935712
RPM_vs_DMSO_parental	non_DEG	YAL014C	SYN8	protein_coding	342.863	-0.0126817	0.0763555	0.832216	0.936451
RPM_vs_DMSO_parental	non_DEG	YAR028W		protein_coding	217.976	0.0132559	0.0831028	0.832089	0.936451
RPM_vs_DMSO_parental	non_DEG	YDR049W	VMS1	protein_coding	253.98	-0.0128766	0.0786167	0.83226	0.936451
RPM_vs_DMSO_parental	non_DEG	YJL099W	CHS6	protein_coding	103.832	-0.0145171	0.103189	0.832365	0.936451
RPM_vs_DMSO_parental	non_DEG	YDR281C	PHM6	protein_coding	22.1962	0.0156392	0.159912	0.832756	0.936526
RPM_vs_DMSO_parental	non_DEG	YGR163W	GTR2	protein_coding	160.153	0.0138695	0.092559	0.832728	0.936526
RPM_vs_DMSO_parental	non_DEG	YOR138C	RUP1	protein_coding	293.222	0.0124417	0.0744597	0.833086	0.936715
RPM_vs_DMSO_parental	non_DEG	YBL016W	FUS3	protein_coding	205.447	0.0139421	0.0951465	0.833768	0.937064
RPM_vs_DMSO_parental	non_DEG	YDR295C	HDA2	protein_coding	136.628	0.0139458	0.0958639	0.834228	0.937064
RPM_vs_DMSO_parental	non_DEG	YDR403W	DIT1	protein_coding	67.1917	0.0150997	0.120883	0.834513	0.937064
RPM_vs_DMSO_parental	non_DEG	YDR483W	KRE2	protein_coding	1169.27	0.0110082	0.0621619	0.834882	0.937064
RPM_vs_DMSO_parental	non_DEG	YJL077W-A		protein_coding	210.467	0.0131918	0.085394	0.835017	0.937064
RPM_vs_DMSO_parental	non_DEG	YLL038C	ENT4	protein_coding	45.2784	0.0152906	0.125902	0.834221	0.937064
RPM_vs_DMSO_parental	non_DEG	YLR431C	ATG23	protein_coding	68.0503	0.0151079	0.122492	0.835019	0.937064
RPM_vs_DMSO_parental	non_DEG	YMR129W	POM152	protein_coding	382.181	0.012258	0.07405	0.835013	0.937064
RPM_vs_DMSO_parental	non_DEG	YMR131C	RRB1	protein_coding	185.935	0.0142238	0.100467	0.834047	0.937064
RPM_vs_DMSO_parental	non_DEG	YNL285W		protein_coding	11.3393	0.0149157	0.175425	0.833757	0.937064
RPM_vs_DMSO_parental	non_DEG	YBL054W	TOD6	protein_coding	44.6809	0.0154126	0.134967	0.835275	0.937169
RPM_vs_DMSO_parental	non_DEG	YDL145C	COP1	protein_coding	878.952	0.0114705	0.0665815	0.83549	0.937228
RPM_vs_DMSO_parental	non_DEG	YFL041W-A		protein_coding	182.931	0.0133246	0.0884038	0.835979	0.937596
RPM_vs_DMSO_parental	non_DEG	YJL087C	TRL1	protein_coding	122.083	-0.013766	0.0961037	0.836494	0.93786
RPM_vs_DMSO_parental	non_DEG	YJR139C	HOM6	protein_coding	792.871	-0.0109614	0.0627179	0.83654	0.93786
RPM_vs_DMSO_parental	non_DEG	YIL068C	SEC6	protein_coding	242.875	0.0131476	0.0874251	0.837318	0.938534
RPM_vs_DMSO_parental	non_DEG	YOR227W	HER1	protein_coding	433.207	-0.0115555	0.0687193	0.837466	0.938534
RPM_vs_DMSO_parental	non_DEG	YMR307W	GAS1	protein_coding	4444.97	-0.0117747	0.0713969	0.838121	0.939085
RPM_vs_DMSO_parental	non_DEG	YMR261C	TPS3	protein_coding	495.504	0.0127306	0.083373	0.838895	0.939589
RPM_vs_DMSO_parental	non_DEG	YNL248C	RPA49	protein_coding	77.2779	0.0148617	0.125917	0.838792	0.939589
RPM_vs_DMSO_parental	non_DEG	YPR176C	BET2	protein_coding	110.05	-0.0141002	0.106849	0.839126	0.939665
RPM_vs_DMSO_parental	non_DEG	YJR090C	GRR1	protein_coding	318.014	-0.0118175	0.0729089	0.839473	0.939871
RPM_vs_DMSO_parental	non_DEG	YCR076C	FUB1	protein_coding	242.933	0.0122201	0.0783428	0.840403	0.940184
RPM_vs_DMSO_parental	non_DEG	YLR183C	TOS4	protein_coding	122.423	-0.0138798	0.104055	0.840095	0.940184
RPM_vs_DMSO_parental	non_DEG	YOR181W	LAS17	protein_coding	303.137	0.0118148	0.0735291	0.840269	0.940184
RPM_vs_DMSO_parental	non_DEG	YPL130W	SPO19	protein_coding	78.4292	0.0144946	0.118572	0.840158	0.940184
RPM_vs_DMSO_parental	non_DEG	YKL173W	SNU114	protein_coding	206.859	0.0129502	0.0888691	0.840891	0.940301
RPM_vs_DMSO_parental	non_DEG	YLR270W	DCS1	protein_coding	629.853	0.011693	0.0727916	0.840996	0.940301
RPM_vs_DMSO_parental	non_DEG	YMR087W		protein_coding	296.653	0.0126854	0.0849494	0.840874	0.940301
RPM_vs_DMSO_parental	non_DEG	YPR111W	DBF20	protein_coding	87.789	0.0141531	0.112527	0.841329	0.940491
RPM_vs_DMSO_parental	non_DEG	YMR183C	SSO2	protein_coding	523.098	-0.012252	0.0801661	0.841857	0.9409
RPM_vs_DMSO_parental	non_DEG	YKL079W	SMY1	protein_coding	241.227	0.0125056	0.0841563	0.842405	0.941329
RPM_vs_DMSO_parental	non_DEG	YDL099W	BUG1	protein_coding	736.897	0.011268	0.0701339	0.84337	0.941579
RPM_vs_DMSO_parental	non_DEG	YEL032W	MCM3	protein_coding	1024.42	-0.0107476	0.0656971	0.844422	0.941579
RPM_vs_DMSO_parental	non_DEG	YEL059C-A	SOM1	protein_coding	184.698	0.0124706	0.0856351	0.844114	0.941579
RPM_vs_DMSO_parental	non_DEG	YFL029C	CAK1	protein_coding	49.9932	0.0146817	0.137093	0.843311	0.941579
RPM_vs_DMSO_parental	non_DEG	YGL201C	MCM6	protein_coding	181.72	-0.0133603	0.0992427	0.843235	0.941579
RPM_vs_DMSO_parental	non_DEG	YGR007W	ECT1	protein_coding	188.992	0.0126323	0.0882643	0.844272	0.941579
RPM_vs_DMSO_parental	non_DEG	YGR046W	TAM41	protein_coding	13.8213	0.0142967	0.167763	0.844363	0.941579
RPM_vs_DMSO_parental	non_DEG	YIR027C	DAL1	protein_coding	79.8968	-0.0140547	0.114003	0.84307	0.941579
RPM_vs_DMSO_parental	non_DEG	YLR336C	SGD1	protein_coding	186.781	-0.0127525	0.0899869	0.844142	0.941579
RPM_vs_DMSO_parental	non_DEG	YNL188W	KAR1	protein_coding	106.7	0.0135694	0.104728	0.843981	0.941579
RPM_vs_DMSO_parental	non_DEG	YPL041C	MRX11	protein_coding	104.359	-0.0137492	0.10929	0.844288	0.941579
RPM_vs_DMSO_parental	non_DEG	YJR051W	OSM1	protein_coding	451.37	0.0114977	0.073943	0.844986	0.942027
RPM_vs_DMSO_parental	non_DEG	YBR195C	MSI1	protein_coding	165.982	0.012416	0.0897025	0.847989	0.942389
RPM_vs_DMSO_parental	non_DEG	YDR524C	AGE1	protein_coding	146.368	-0.0131766	0.102335	0.847145	0.942389
RPM_vs_DMSO_parental	non_DEG	YER076C		protein_coding	48.3319	-0.0142818	0.132891	0.846744	0.942389
RPM_vs_DMSO_parental	non_DEG	YER087W	AIM10	protein_coding	83.0357	0.0133637	0.109606	0.848738	0.942389
RPM_vs_DMSO_parental	non_DEG	YFR031C	SMC2	protein_coding	380.85	-0.0122811	0.0878258	0.848208	0.942389
RPM_vs_DMSO_parental	non_DEG	YGL028C	SCW11	protein_coding	221.573	-0.0119624	0.0829108	0.848084	0.942389
RPM_vs_DMSO_parental	non_DEG	YGL213C	SKI8	protein_coding	235.254	-0.0119065	0.0819701	0.847946	0.942389
RPM_vs_DMSO_parental	non_DEG	YGR077C	PEX8	protein_coding	343.534	0.0112193	0.0735895	0.848288	0.942389
RPM_vs_DMSO_parental	non_DEG	YGR257C	MTM1	protein_coding	417.69	0.0112493	0.0725993	0.846722	0.942389
RPM_vs_DMSO_parental	non_DEG	YHR002W	LEU5	protein_coding	103.31	-0.0133385	0.108464	0.848479	0.942389
RPM_vs_DMSO_parental	non_DEG	YHR039C	MSC7	protein_coding	722.723	-0.00989057	0.0601598	0.848114	0.942389
RPM_vs_DMSO_parental	non_DEG	YHR115C	DMA1	protein_coding	47.7348	0.0141124	0.129793	0.847832	0.942389
RPM_vs_DMSO_parental	non_DEG	YHR144C	DCD1	protein_coding	78.1453	-0.0138002	0.113905	0.845826	0.942389
RPM_vs_DMSO_parental	non_DEG	YIL158W	AIM20	protein_coding	104.499	-0.0136247	0.116241	0.848715	0.942389
RPM_vs_DMSO_parental	non_DEG	YLL064C	PAU18	protein_coding	57.8982	-0.0138217	0.116851	0.846802	0.942389
RPM_vs_DMSO_parental	non_DEG	YMR119W-A		protein_coding	339.601	-0.0118744	0.0809375	0.8474	0.942389
RPM_vs_DMSO_parental	non_DEG	YMR283C	RIT1	protein_coding	93.6954	0.0132766	0.105427	0.847664	0.942389
RPM_vs_DMSO_parental	non_DEG	YNL127W	FAR11	protein_coding	54.9432	-0.0138517	0.116545	0.846354	0.942389
RPM_vs_DMSO_parental	non_DEG	YNR038W	DBP6	protein_coding	247.043	0.0124094	0.0888992	0.847469	0.942389
RPM_vs_DMSO_parental	non_DEG	YNR076W	PAU6	protein_coding	57.9561	-0.013817	0.116877	0.846864	0.942389
RPM_vs_DMSO_parental	non_DEG	YPL190C	NAB3	protein_coding	742.914	0.0133625	0.104752	0.846339	0.942389
RPM_vs_DMSO_parental	non_DEG	YLR133W	CKI1	protein_coding	175.477	0.0125162	0.0931285	0.84921	0.942723
RPM_vs_DMSO_parental	non_DEG	YPR022C	SDD4	protein_coding	356.536	0.0114484	0.0773594	0.849365	0.942723
RPM_vs_DMSO_parental	non_DEG	YDR183C-A		protein_coding	177.073	0.0123976	0.092111	0.849929	0.943066
RPM_vs_DMSO_parental	non_DEG	YGR147C	NAT2	protein_coding	245.971	0.0117882	0.0827272	0.850108	0.943066
RPM_vs_DMSO_parental	non_DEG	YJL039C	NUP192	protein_coding	140.563	-0.0127393	0.0987991	0.850163	0.943066
RPM_vs_DMSO_parental	non_DEG	YGR137W		protein_coding	254.772	-0.0119689	0.0856899	0.85035	0.943092
RPM_vs_DMSO_parental	non_DEG	YNL213C	RRG9	protein_coding	111.2	0.0128541	0.102175	0.850749	0.943354
RPM_vs_DMSO_parental	non_DEG	YOR304W	ISW2	protein_coding	511.077	0.0106013	0.0689073	0.850967	0.943413
RPM_vs_DMSO_parental	non_DEG	YBR086C	IST2	protein_coding	1782.29	0.00953585	0.0588877	0.851316	0.943515
RPM_vs_DMSO_parental	non_DEG	YEL070W	DSF1	protein_coding	29.3918	0.0139799	0.144155	0.851385	0.943515
RPM_vs_DMSO_parental	non_DEG	YML087C	AIM33	protein_coding	91.0213	-0.0130769	0.109116	0.851715	0.943699
RPM_vs_DMSO_parental	non_DEG	YDR126W	SWF1	protein_coding	30.4635	0.0137861	0.147055	0.85349	0.944021
RPM_vs_DMSO_parental	non_DEG	YER140W	EMP65	protein_coding	66.914	0.0133686	0.121485	0.853397	0.944021
RPM_vs_DMSO_parental	non_DEG	YGR164W		protein_coding	39.9501	0.0135719	0.131484	0.853953	0.944021
RPM_vs_DMSO_parental	non_DEG	YHL044W		protein_coding	33.8537	-0.0137204	0.144887	0.85413	0.944021
RPM_vs_DMSO_parental	non_DEG	YJL050W	MTR4	protein_coding	327.03	-0.0114649	0.0814554	0.853063	0.944021
RPM_vs_DMSO_parental	non_DEG	YKL076C	PSY1	protein_coding	144.628	0.0122499	0.0942373	0.853099	0.944021
RPM_vs_DMSO_parental	non_DEG	YLR213C	CRR1	protein_coding	168.699	-0.0119515	0.0891235	0.85319	0.944021
RPM_vs_DMSO_parental	non_DEG	YLR294C		protein_coding	1243.85	0.00938797	0.0586922	0.853255	0.944021
RPM_vs_DMSO_parental	non_DEG	YMR097C	MTG1	protein_coding	93.6038	0.0125036	0.100794	0.854023	0.944021
RPM_vs_DMSO_parental	non_DEG	YMR166C	MME1	protein_coding	15.0219	0.0135364	0.168402	0.85222	0.944021
RPM_vs_DMSO_parental	non_DEG	YOL115W	PAP2	protein_coding	229.304	0.0116685	0.0855173	0.853924	0.944021
RPM_vs_DMSO_parental	non_DEG	YOR175C	ALE1	protein_coding	476.643	-0.0110277	0.0754563	0.852891	0.944021
RPM_vs_DMSO_parental	non_DEG	YPR199C	ARR1	protein_coding	135.698	-0.0123289	0.0956013	0.853026	0.944021
RPM_vs_DMSO_parental	non_DEG	YCR079W	PTC6	protein_coding	259.23	0.0115012	0.0835581	0.854415	0.944155
RPM_vs_DMSO_parental	non_DEG	YDR386W	MUS81	protein_coding	75.8993	0.0129903	0.113997	0.854786	0.944385
RPM_vs_DMSO_parental	non_DEG	YOL162W		protein_coding	67.3809	0.0130699	0.116931	0.855048	0.944494
RPM_vs_DMSO_parental	non_DEG	YDR182W-A		protein_coding	70.1675	-0.0128684	0.112607	0.855565	0.94485
RPM_vs_DMSO_parental	non_DEG	YLR153C	ACS2	protein_coding	280.725	-0.0114823	0.084844	0.855698	0.94485
RPM_vs_DMSO_parental	non_DEG	YDL101C	DUN1	protein_coding	96.4116	-0.0126437	0.108071	0.856088	0.944992
RPM_vs_DMSO_parental	non_DEG	YLR410W	VIP1	protein_coding	907.736	-0.00948654	0.0613345	0.856154	0.944992
RPM_vs_DMSO_parental	non_DEG	YIL086C		protein_coding	73.8771	-0.0127741	0.112964	0.856755	0.945475
RPM_vs_DMSO_parental	non_DEG	YDL203C	ACK1	protein_coding	143.497	0.0119672	0.0953354	0.857125	0.945702
RPM_vs_DMSO_parental	non_DEG	YGR107W		protein_coding	13.6429	0.013131	0.165756	0.857511	0.945768
RPM_vs_DMSO_parental	non_DEG	YPR162C	ORC4	protein_coding	134.262	-0.0119096	0.0946192	0.857367	0.945768
RPM_vs_DMSO_parental	non_DEG	YKL216W	URA1	protein_coding	65.9275	0.0128766	0.119806	0.858172	0.946316
RPM_vs_DMSO_parental	non_DEG	YAL010C	MDM10	protein_coding	47.9805	0.0131085	0.130506	0.85866	0.946374
RPM_vs_DMSO_parental	non_DEG	YBR216C	YBP1	protein_coding	52.1986	-0.0128421	0.120315	0.858716	0.946374
RPM_vs_DMSO_parental	non_DEG	YKL066W		protein_coding	2231.09	0.0103186	0.0718854	0.858466	0.946374
RPM_vs_DMSO_parental	non_DEG	YHR005C	GPA1	protein_coding	1012.97	-0.0100023	0.0686973	0.859036	0.946546
RPM_vs_DMSO_parental	non_DEG	YDL076C	RXT3	protein_coding	92.7248	-0.0122	0.106579	0.860401	0.946927
RPM_vs_DMSO_parental	non_DEG	YGR011W		protein_coding	182.248	-0.0116169	0.0931119	0.859906	0.946927
RPM_vs_DMSO_parental	non_DEG	YGR058W	PEF1	protein_coding	28.7438	-0.0131568	0.142511	0.859906	0.946927
RPM_vs_DMSO_parental	non_DEG	YGR071C	ENV11	protein_coding	67.8259	-0.0125447	0.118996	0.861514	0.946927
RPM_vs_DMSO_parental	non_DEG	YGR225W	AMA1	protein_coding	41.0531	0.0128443	0.127817	0.860849	0.946927
RPM_vs_DMSO_parental	non_DEG	YIL091C	UTP25	protein_coding	98.8888	-0.012189	0.10837	0.861332	0.946927
RPM_vs_DMSO_parental	non_DEG	YJL102W	MEF2	protein_coding	124	0.0117619	0.0984388	0.861325	0.946927
RPM_vs_DMSO_parental	non_DEG	YML074C	FPR3	protein_coding	2408.3	0.00984901	0.0680758	0.860406	0.946927
RPM_vs_DMSO_parental	non_DEG	YMR198W	CIK1	protein_coding	92.0039	0.0121492	0.104876	0.860176	0.946927
RPM_vs_DMSO_parental	non_DEG	YMR304C-A		protein_coding	1081.82	-0.0114734	0.0929415	0.861511	0.946927
RPM_vs_DMSO_parental	non_DEG	YOR058C	ASE1	protein_coding	96.3267	0.0123177	0.111678	0.861296	0.946927
RPM_vs_DMSO_parental	non_DEG	YPL038W	MET31	protein_coding	54.0573	0.012833	0.128162	0.861054	0.946927
RPM_vs_DMSO_parental	non_DEG	YPR196W		protein_coding	41.4622	-0.0129326	0.129722	0.860357	0.946927
RPM_vs_DMSO_parental	non_DEG	YHR204W	MNL1	protein_coding	141.212	-0.011547	0.0952789	0.862051	0.946978
RPM_vs_DMSO_parental	non_DEG	YNR033W	ABZ1	protein_coding	234.401	-0.0107048	0.0805552	0.861939	0.946978
RPM_vs_DMSO_parental	non_DEG	YNR059W	MNT4	protein_coding	103.409	0.0118974	0.102307	0.861791	0.946978
RPM_vs_DMSO_parental	non_DEG	YNL288W	CAF40	protein_coding	177.984	-0.0115417	0.0955568	0.862277	0.947046
RPM_vs_DMSO_parental	non_DEG	YDR151C	CTH1	protein_coding	497.839	0.00992275	0.0707073	0.862528	0.947141
RPM_vs_DMSO_parental	non_DEG	Q0115	BI3	protein_coding	146.988	-0.0128242	0.154447	0.863177	0.94759
RPM_vs_DMSO_parental	non_DEG	YBR267W	REI1	protein_coding	163.402	-0.0119536	0.10675	0.863265	0.94759
RPM_vs_DMSO_parental	non_DEG	YAR007C	RFA1	protein_coding	191.586	0.0112155	0.0918369	0.863907	0.947744
RPM_vs_DMSO_parental	non_DEG	YAR068W		protein_coding	14.41	-0.0125483	0.16577	0.863723	0.947744
RPM_vs_DMSO_parental	non_DEG	YBR095C	RXT2	protein_coding	134.541	-0.0115468	0.0988627	0.864061	0.947744
RPM_vs_DMSO_parental	non_DEG	YOR217W	RFC1	protein_coding	110.047	0.0122911	0.117722	0.863852	0.947744
RPM_vs_DMSO_parental	non_DEG	YPR169W-A		protein_coding	9.94042	-0.012094	0.17605	0.864248	0.947769
RPM_vs_DMSO_parental	non_DEG	YDR510C-A		protein_coding	17.3741	-0.0125241	0.161279	0.865197	0.948171
RPM_vs_DMSO_parental	non_DEG	YGL022W	STT3	protein_coding	932.692	0.00872442	0.0594795	0.864784	0.948171
RPM_vs_DMSO_parental	non_DEG	YGL100W	SEH1	protein_coding	81.9441	0.0120775	0.114287	0.864974	0.948171
RPM_vs_DMSO_parental	non_DEG	YGR040W	KSS1	protein_coding	17.0761	-0.0124231	0.164979	0.865303	0.948171
RPM_vs_DMSO_parental	non_DEG	YGR101W	PCP1	protein_coding	141.726	-0.0112091	0.0945069	0.8656	0.948171
RPM_vs_DMSO_parental	non_DEG	YJR117W	STE24	protein_coding	177.842	-0.0113321	0.0968214	0.865462	0.948171
RPM_vs_DMSO_parental	non_DEG	YCR098C	GIT1	protein_coding	33.1488	-0.0124379	0.136837	0.866887	0.948534
RPM_vs_DMSO_parental	non_DEG	YDL241W		protein_coding	10.3059	-0.0117361	0.178292	0.866935	0.948534
RPM_vs_DMSO_parental	non_DEG	YDR465C	RMT2	protein_coding	89.2839	-0.0117265	0.108673	0.866663	0.948534
RPM_vs_DMSO_parental	non_DEG	YER115C	SPR6	protein_coding	290.669	-0.0100681	0.0762381	0.866307	0.948534
RPM_vs_DMSO_parental	non_DEG	YIL003W	CFD1	protein_coding	33.3441	-0.0124798	0.142109	0.866989	0.948534
RPM_vs_DMSO_parental	non_DEG	YIL004C	BET1	protein_coding	289.051	0.0101381	0.0775055	0.86656	0.948534
RPM_vs_DMSO_parental	non_DEG	YNL268W	LYP1	protein_coding	22.4147	-0.0124287	0.156492	0.867081	0.948534
RPM_vs_DMSO_parental	non_DEG	YNL247W		protein_coding	370.243	0.0103367	0.0816989	0.86757	0.948746
RPM_vs_DMSO_parental	non_DEG	YPR147C		protein_coding	75.9066	-0.0117673	0.112146	0.867604	0.948746
RPM_vs_DMSO_parental	non_DEG	YBL013W	FMT1	protein_coding	14.0938	-0.0119928	0.165798	0.869653	0.948832
RPM_vs_DMSO_parental	non_DEG	YBR128C	ATG14	protein_coding	54.3777	-0.0119194	0.12285	0.869489	0.948832
RPM_vs_DMSO_parental	non_DEG	YDL217C	TIM22	protein_coding	126.731	-0.0109643	0.0958485	0.869257	0.948832
RPM_vs_DMSO_parental	non_DEG	YDR043C	NRG1	protein_coding	280.015	-0.0106275	0.0876989	0.868345	0.948832
RPM_vs_DMSO_parental	non_DEG	YEL045C		protein_coding	10.2158	-0.0114817	0.179844	0.868833	0.948832
RPM_vs_DMSO_parental	non_DEG	YER148W-A		protein_coding	414.682	0.00951068	0.0715004	0.869037	0.948832
RPM_vs_DMSO_parental	non_DEG	YER164W	CHD1	protein_coding	430.591	0.0105333	0.0858291	0.868212	0.948832
RPM_vs_DMSO_parental	non_DEG	YFR006W		protein_coding	1254.66	0.00860769	0.0608895	0.868707	0.948832
RPM_vs_DMSO_parental	non_DEG	YJR056C		protein_coding	80.872	0.0115158	0.109619	0.869418	0.948832
RPM_vs_DMSO_parental	non_DEG	YOR109W	INP53	protein_coding	214.556	0.0105095	0.0866177	0.869059	0.948832
RPM_vs_DMSO_parental	non_DEG	YOR374W	ALD4	protein_coding	3913.39	0.00969796	0.0736827	0.868748	0.948832
RPM_vs_DMSO_parental	non_DEG	YPL125W	KAP120	protein_coding	202.184	0.0104783	0.0866692	0.869479	0.948832
RPM_vs_DMSO_parental	non_DEG	YDL197C	ASF2	protein_coding	162.665	-0.0109748	0.0971407	0.869833	0.948849
RPM_vs_DMSO_parental	non_DEG	YGR218W	CRM1	protein_coding	687.498	0.00877356	0.0635775	0.870005	0.948857
RPM_vs_DMSO_parental	non_DEG	YLR206W	ENT2	protein_coding	83.3317	-0.0113653	0.10834	0.87059	0.949181
RPM_vs_DMSO_parental	non_DEG	YOR028C	CIN5	protein_coding	11.8609	-0.0117089	0.171559	0.87063	0.949181
RPM_vs_DMSO_parental	non_DEG	YMR006C	PLB2	protein_coding	594.946	0.0104417	0.0882542	0.87099	0.949255
RPM_vs_DMSO_parental	non_DEG	YOR085W	OST3	protein_coding	1546.66	0.0079225	0.0555828	0.871027	0.949255
RPM_vs_DMSO_parental	non_DEG	YBR260C	RGD1	protein_coding	189.778	0.0103631	0.0879802	0.871775	0.949891
RPM_vs_DMSO_parental	non_DEG	YBR050C	REG2	protein_coding	97.6448	0.011198	0.108876	0.872692	0.9499
RPM_vs_DMSO_parental	non_DEG	YIL006W	YIA6	protein_coding	14.3525	-0.0117508	0.163929	0.87277	0.9499
RPM_vs_DMSO_parental	non_DEG	YKL149C	DBR1	protein_coding	95.1579	0.0111264	0.107086	0.87277	0.9499
RPM_vs_DMSO_parental	non_DEG	YOR358W	HAP5	protein_coding	28.0473	0.0120124	0.145178	0.872053	0.9499
RPM_vs_DMSO_parental	non_DEG	YPL281C	ERR2	protein_coding	25.6114	0.0119805	0.145688	0.872401	0.9499
RPM_vs_DMSO_parental	non_DEG	YPR173C	VPS4	protein_coding	790.037	0.00837711	0.0609451	0.872273	0.9499
RPM_vs_DMSO_parental	non_DEG	YPL229W		protein_coding	56.0089	0.0114801	0.120431	0.873567	0.950588
RPM_vs_DMSO_parental	non_DEG	YDL243C	AAD4	protein_coding	131.685	0.0108156	0.102709	0.874415	0.951153
RPM_vs_DMSO_parental	non_DEG	YNR032W	PPG1	protein_coding	153.476	0.0104866	0.094716	0.874295	0.951153
RPM_vs_DMSO_parental	non_DEG	YDR387C	CIN10	protein_coding	179.438	0.0102025	0.0899879	0.874996	0.951508
RPM_vs_DMSO_parental	non_DEG	YLR309C	IMH1	protein_coding	885.924	0.00965169	0.0801345	0.875071	0.951508
RPM_vs_DMSO_parental	non_DEG	YLR182W	SWI6	protein_coding	508.924	0.00874677	0.0675622	0.875314	0.951593
RPM_vs_DMSO_parental	non_DEG	YNL031C	HHT2	protein_coding	1923.09	0.00966075	0.0814371	0.875958	0.952114
RPM_vs_DMSO_parental	non_DEG	YBR029C	CDS1	protein_coding	236.892	-0.00991633	0.0862992	0.876175	0.952171
RPM_vs_DMSO_parental	non_DEG	YJL030W	MAD2	protein_coding	116.834	0.0104054	0.0968075	0.876355	0.952187
RPM_vs_DMSO_parental	non_DEG	YPL228W	CET1	protein_coding	149.823	-0.0101705	0.0920667	0.876602	0.952276
RPM_vs_DMSO_parental	non_DEG	YGR136W	LSB1	protein_coding	36.3134	-0.011417	0.133785	0.87726	0.952454
RPM_vs_DMSO_parental	non_DEG	YIL084C	SDS3	protein_coding	124.853	-0.0107425	0.106718	0.87697	0.952454
RPM_vs_DMSO_parental	non_DEG	YKL098W	MTC2	protein_coding	280.72	0.00962752	0.0825845	0.877226	0.952454
RPM_vs_DMSO_parental	non_DEG	YER129W	SAK1	protein_coding	134.366	0.0103985	0.100187	0.878079	0.953164
RPM_vs_DMSO_parental	non_DEG	YOR211C	MGM1	protein_coding	423.001	-0.00857565	0.0681201	0.87835	0.953279
RPM_vs_DMSO_parental	non_DEG	YDR495C	VPS3	protein_coding	192.051	0.00976297	0.0877548	0.878997	0.953575
RPM_vs_DMSO_parental	non_DEG	YGL033W	HOP2	protein_coding	18.3217	-0.011221	0.162203	0.878838	0.953575
RPM_vs_DMSO_parental	non_DEG	YNL159C	ASI2	protein_coding	56.7739	0.0109958	0.12141	0.879119	0.953575
RPM_vs_DMSO_parental	non_DEG	YDR143C	SAN1	protein_coding	209.163	0.00964212	0.0865027	0.879701	0.953689
RPM_vs_DMSO_parental	non_DEG	YLR295C	ATP14	protein_coding	494.288	0.00887765	0.0736371	0.879718	0.953689
RPM_vs_DMSO_parental	non_DEG	YML079W		protein_coding	1282.99	0.00786505	0.0606398	0.879608	0.953689
RPM_vs_DMSO_parental	non_DEG	YML072C	TCB3	protein_coding	1801.64	0.00949357	0.0840551	0.879943	0.9537
RPM_vs_DMSO_parental	non_DEG	YOR251C	TUM1	protein_coding	328.533	-0.00895651	0.0751984	0.880059	0.9537
RPM_vs_DMSO_parental	non_DEG	YOR161C	PNS1	protein_coding	258.769	-0.0100942	0.0976613	0.880438	0.953931
RPM_vs_DMSO_parental	non_DEG	YDL160C	DHH1	protein_coding	52.0247	0.0107518	0.122221	0.881988	0.95411
RPM_vs_DMSO_parental	non_DEG	YDR005C	MAF1	protein_coding	148.954	0.00977651	0.0932647	0.881985	0.95411
RPM_vs_DMSO_parental	non_DEG	YDR416W	SYF1	protein_coding	145.61	-0.00972632	0.0935908	0.882757	0.95411
RPM_vs_DMSO_parental	non_DEG	YER093C-A	AIM11	protein_coding	75.4148	0.0105439	0.111833	0.881131	0.95411
RPM_vs_DMSO_parental	non_DEG	YIR030W-A		protein_coding	27.5186	0.0110645	0.146575	0.88206	0.95411
RPM_vs_DMSO_parental	non_DEG	YJL069C	UTP18	protein_coding	208.36	0.0099621	0.0993895	0.882794	0.95411
RPM_vs_DMSO_parental	non_DEG	YKL034W	TUL1	protein_coding	170.769	-0.00960553	0.0892712	0.881837	0.95411
RPM_vs_DMSO_parental	non_DEG	YLR071C	RGR1	protein_coding	93.8358	0.0104202	0.109544	0.8817	0.95411
RPM_vs_DMSO_parental	non_DEG	YLR199C	PBA1	protein_coding	81.3115	0.0103143	0.109608	0.882915	0.95411
RPM_vs_DMSO_parental	non_DEG	YLR261C	VPS63	protein_coding	63.5532	-0.0107086	0.116437	0.880817	0.95411
RPM_vs_DMSO_parental	non_DEG	YLR352W		protein_coding	160.6	-0.0096187	0.0910129	0.882667	0.95411
RPM_vs_DMSO_parental	non_DEG	YNL232W	CSL4	protein_coding	148.763	-0.00971713	0.093277	0.882703	0.95411
RPM_vs_DMSO_parental	non_DEG	YOR286W	RDL2	protein_coding	399.211	-0.00896273	0.0786592	0.882813	0.95411
RPM_vs_DMSO_parental	non_DEG	YPR025C	CCL1	protein_coding	109.46	0.0102006	0.104084	0.882071	0.95411
RPM_vs_DMSO_parental	non_DEG	YNL107W	YAF9	protein_coding	48.9391	-0.0107301	0.126085	0.88315	0.954186
RPM_vs_DMSO_parental	non_DEG	YBL046W	PSY4	protein_coding	47.9521	-0.0106369	0.126699	0.884288	0.954523
RPM_vs_DMSO_parental	non_DEG	YDR402C	DIT2	protein_coding	15.212	-0.010588	0.168488	0.88393	0.954523
RPM_vs_DMSO_parental	non_DEG	YMR021C	MAC1	protein_coding	30.1764	0.0108631	0.144285	0.884136	0.954523
RPM_vs_DMSO_parental	non_DEG	YMR099C		protein_coding	1601.54	-0.00711568	0.0556361	0.884145	0.954523
RPM_vs_DMSO_parental	non_DEG	YPL135W	ISU1	protein_coding	62.94	-0.0104126	0.116143	0.883994	0.954523
RPM_vs_DMSO_parental	non_DEG	YOR156C	NFI1	protein_coding	39.5787	0.0105969	0.128803	0.885148	0.955271
RPM_vs_DMSO_parental	non_DEG	YOR166C	SWT1	protein_coding	36.0547	0.0106952	0.139069	0.885577	0.955556
RPM_vs_DMSO_parental	non_DEG	YMR218C	TRS130	protein_coding	71.612	0.0103672	0.122877	0.886333	0.956193
RPM_vs_DMSO_parental	non_DEG	YMR028W	TAP42	protein_coding	201.023	0.00922644	0.089578	0.886637	0.956261
RPM_vs_DMSO_parental	non_DEG	YOL010W	RCL1	protein_coding	36.2496	-0.010609	0.142251	0.886727	0.956261
RPM_vs_DMSO_parental	non_DEG	YCR105W	ADH7	protein_coding	30.6282	0.0105037	0.152438	0.887809	0.956908
RPM_vs_DMSO_parental	non_DEG	YOR017W	PET127	protein_coding	75.7576	-0.010065	0.116104	0.887823	0.956908
RPM_vs_DMSO_parental	non_DEG	YPL025C		protein_coding	11.1659	-0.00993469	0.176993	0.887719	0.956908
RPM_vs_DMSO_parental	non_DEG	YBR271W	EFM2	protein_coding	135.038	-0.00956087	0.100908	0.888129	0.956954
RPM_vs_DMSO_parental	non_DEG	YCR077C	PAT1	protein_coding	744.954	0.00747466	0.062885	0.888311	0.956954
RPM_vs_DMSO_parental	non_DEG	YKR043C	SHB17	protein_coding	630.933	0.00846928	0.0775057	0.888363	0.956954
RPM_vs_DMSO_parental	non_DEG	YER061C	CEM1	protein_coding	73.5469	0.00988186	0.112706	0.888815	0.957203
RPM_vs_DMSO_parental	non_DEG	YGL136C	MRM2	protein_coding	76.4616	0.00974647	0.1085	0.888926	0.957203
RPM_vs_DMSO_parental	non_DEG	YDR191W	HST4	protein_coding	74.0412	0.0100173	0.121616	0.889835	0.958004
RPM_vs_DMSO_parental	non_DEG	YLR343W	GAS2	protein_coding	122.251	0.00963689	0.108247	0.890077	0.958085
RPM_vs_DMSO_parental	non_DEG	YDL208W	NHP2	protein_coding	613.008	0.00817429	0.0751311	0.89041	0.958264
RPM_vs_DMSO_parental	non_DEG	YBL058W	SHP1	protein_coding	351.923	0.00769912	0.069824	0.892321	0.958692
RPM_vs_DMSO_parental	non_DEG	YCL005W	LDB16	protein_coding	66.6976	-0.00984763	0.122874	0.891984	0.958692
RPM_vs_DMSO_parental	non_DEG	YGL132W		protein_coding	12.9658	0.00967222	0.174586	0.891708	0.958692
RPM_vs_DMSO_parental	non_DEG	YGL224C	SDT1	protein_coding	118.925	0.00915603	0.0990315	0.892059	0.958692
RPM_vs_DMSO_parental	non_DEG	YHR047C	AAP1	protein_coding	254.187	-0.00861526	0.0868807	0.892639	0.958692
RPM_vs_DMSO_parental	non_DEG	YJL058C	BIT61	protein_coding	38.4634	0.00994992	0.132207	0.892668	0.958692
RPM_vs_DMSO_parental	non_DEG	YLR240W	VPS34	protein_coding	152.584	0.00888939	0.0933546	0.892662	0.958692
RPM_vs_DMSO_parental	non_DEG	YML029W	USA1	protein_coding	33.1089	0.010139	0.146335	0.89183	0.958692
RPM_vs_DMSO_parental	non_DEG	YMR262W		protein_coding	64.9942	0.00967346	0.118466	0.892799	0.958692
RPM_vs_DMSO_parental	non_DEG	YOR228C	MCP1	protein_coding	100.523	-0.00938604	0.105614	0.891988	0.958692
RPM_vs_DMSO_parental	non_DEG	YPL157W	TGS1	protein_coding	70.0905	0.00968905	0.11327	0.891143	0.958692
RPM_vs_DMSO_parental	non_DEG	YPL235W	RVB2	protein_coding	521.252	0.00769304	0.0696925	0.892285	0.958692
RPM_vs_DMSO_parental	non_DEG	YCL048W	SPS22	protein_coding	94.2948	0.00924354	0.1055	0.893575	0.958731
RPM_vs_DMSO_parental	non_DEG	YGL145W	TIP20	protein_coding	55.2171	-0.00972311	0.123305	0.893437	0.958731
RPM_vs_DMSO_parental	non_DEG	YGR110W	CLD1	protein_coding	73.3126	-0.00951545	0.115171	0.893638	0.958731
RPM_vs_DMSO_parental	non_DEG	YKR012C		protein_coding	31.8417	0.00994298	0.139248	0.89357	0.958731
RPM_vs_DMSO_parental	non_DEG	YLR131C	ACE2	protein_coding	163.327	0.00921145	0.104737	0.893665	0.958731
RPM_vs_DMSO_parental	non_DEG	YFL010W-A	AUA1	protein_coding	21.7759	0.00983968	0.159023	0.894145	0.95889
RPM_vs_DMSO_parental	non_DEG	YFL018C	LPD1	protein_coding	521.977	0.00754515	0.0694332	0.894107	0.95889
RPM_vs_DMSO_parental	non_DEG	YMR144W	FDO1	protein_coding	71.7338	-0.00953802	0.119484	0.894549	0.958967
RPM_vs_DMSO_parental	non_DEG	YNL270C	ALP1	protein_coding	52.7334	-0.00958606	0.121274	0.894461	0.958967
RPM_vs_DMSO_parental	non_DEG	YPL155C	KIP2	protein_coding	19.8211	0.00972362	0.16052	0.895145	0.959427
RPM_vs_DMSO_parental	non_DEG	YDR160W	SSY1	protein_coding	49.8564	0.00954133	0.124956	0.895766	0.959691
RPM_vs_DMSO_parental	non_DEG	YDR458C	HEH2	protein_coding	481.387	-0.00841369	0.0877406	0.895602	0.959691
RPM_vs_DMSO_parental	non_DEG	YPR161C	SGV1	protein_coding	122.714	-0.00875224	0.0972594	0.896055	0.959691
RPM_vs_DMSO_parental	non_DEG	YPR182W	SMX3	protein_coding	172.204	-0.00849701	0.0902763	0.895895	0.959691
RPM_vs_DMSO_parental	non_DEG	YER157W	COG3	protein_coding	438.685	-0.00733294	0.0693643	0.897007	0.959948
RPM_vs_DMSO_parental	non_DEG	YGR153W		protein_coding	53.496	0.00935432	0.119233	0.896504	0.959948
RPM_vs_DMSO_parental	non_DEG	YJR083C	ACF4	protein_coding	132.592	-0.00852572	0.0927024	0.896723	0.959948
RPM_vs_DMSO_parental	non_DEG	YML101C-A		protein_coding	97.8935	-0.00885905	0.103126	0.897126	0.959948
RPM_vs_DMSO_parental	non_DEG	YMR092C	AIP1	protein_coding	859.794	-0.00660396	0.0590915	0.896968	0.959948
RPM_vs_DMSO_parental	non_DEG	YDR038C	ENA5	protein_coding	102.854	-0.00872273	0.100864	0.897855	0.960017
RPM_vs_DMSO_parental	non_DEG	YDR071C	PAA1	protein_coding	871.18	0.00675561	0.0617858	0.897796	0.960017
RPM_vs_DMSO_parental	non_DEG	YLR327C	TMA10	protein_coding	1463.56	-0.00948928	0.133549	0.897784	0.960017
RPM_vs_DMSO_parental	non_DEG	YPL267W	ACM1	protein_coding	138.237	-0.0086817	0.0988312	0.897534	0.960017
RPM_vs_DMSO_parental	non_DEG	YDR033W	MRH1	protein_coding	497.908	0.00778924	0.0788466	0.898189	0.960196
RPM_vs_DMSO_parental	non_DEG	YHR175W	CTR2	protein_coding	241.541	-0.00785139	0.0805874	0.898516	0.960367
RPM_vs_DMSO_parental	non_DEG	YBL007C	SLA1	protein_coding	1592.65	0.00595713	0.0533994	0.8999	0.960785
RPM_vs_DMSO_parental	non_DEG	YDL036C	PUS9	protein_coding	70.8924	-0.0090179	0.120662	0.900535	0.960785
RPM_vs_DMSO_parental	non_DEG	YHR074W	QNS1	protein_coding	167.823	0.00854774	0.101566	0.900154	0.960785
RPM_vs_DMSO_parental	non_DEG	YKL138C-A	HSK3	protein_coding	33.6479	0.009404	0.140802	0.899406	0.960785
RPM_vs_DMSO_parental	non_DEG	YKL140W	TGL1	protein_coding	341.787	0.00777134	0.0822282	0.900543	0.960785
RPM_vs_DMSO_parental	non_DEG	YLR077W	FMP25	protein_coding	133.174	-0.00863094	0.102048	0.899367	0.960785
RPM_vs_DMSO_parental	non_DEG	YLR221C	RSA3	protein_coding	66.5711	0.00897626	0.119157	0.900641	0.960785
RPM_vs_DMSO_parental	non_DEG	YNL129W	NRK1	protein_coding	123.248	0.00841749	0.0974066	0.900066	0.960785
RPM_vs_DMSO_parental	non_DEG	YOL144W	NOP8	protein_coding	105.657	0.00881131	0.112551	0.900736	0.960785
RPM_vs_DMSO_parental	non_DEG	YOR126C	IAH1	protein_coding	233.542	-0.00800578	0.0856147	0.899513	0.960785
RPM_vs_DMSO_parental	non_DEG	YOR256C	TRE2	protein_coding	274.541	-0.00742959	0.0756463	0.900709	0.960785
RPM_vs_DMSO_parental	non_DEG	YPR163C	TIF3	protein_coding	655.558	-0.00692172	0.0681005	0.90166	0.961593
RPM_vs_DMSO_parental	non_DEG	YJL180C	ATP12	protein_coding	195.827	-0.00798217	0.0897361	0.901911	0.961683
RPM_vs_DMSO_parental	non_DEG	YDR142C	PEX7	protein_coding	295.669	-0.00748996	0.0789846	0.902168	0.96178
RPM_vs_DMSO_parental	non_DEG	YFR032C	RRT5	protein_coding	163.203	-0.00852128	0.107868	0.902605	0.961808
RPM_vs_DMSO_parental	non_DEG	YHR196W	UTP9	protein_coding	446.135	-0.00772259	0.0849488	0.902694	0.961808
RPM_vs_DMSO_parental	non_DEG	YLR233C	EST1	protein_coding	42.5739	0.00903271	0.133565	0.90267	0.961808
RPM_vs_DMSO_parental	non_DEG	YGL078C	DBP3	protein_coding	157.628	-0.00827724	0.100916	0.903061	0.962021
RPM_vs_DMSO_parental	non_DEG	YDL175C	AIR2	protein_coding	43.3852	-0.00885769	0.128752	0.903857	0.962692
RPM_vs_DMSO_parental	non_DEG	YKL222C		protein_coding	51.3958	0.0087687	0.125057	0.904171	0.962849
RPM_vs_DMSO_parental	non_DEG	YHL035C	VMR1	protein_coding	1479.43	-0.00650204	0.0649659	0.904815	0.963023
RPM_vs_DMSO_parental	non_DEG	YLL023C	POM33	protein_coding	1060.52	-0.00664722	0.0672836	0.904835	0.963023
RPM_vs_DMSO_parental	non_DEG	YOR339C	UBC11	protein_coding	28.0962	-0.00891829	0.144764	0.904732	0.963023
RPM_vs_DMSO_parental	non_DEG	YLR154W-A		protein_coding	28.9182	0.00745246	0.194718	0.905704	0.963593
RPM_vs_DMSO_parental	non_DEG	YNL328C	MDJ2	protein_coding	12.9497	0.00827434	0.178447	0.905701	0.963593
RPM_vs_DMSO_parental	non_DEG	YDR286C		protein_coding	78.8009	-0.00827148	0.110619	0.906251	0.963752
RPM_vs_DMSO_parental	non_DEG	YGR168C		protein_coding	94.8768	-0.00810391	0.104613	0.906337	0.963752
RPM_vs_DMSO_parental	non_DEG	YNL259C	ATX1	protein_coding	2734.36	-0.0056868	0.0548817	0.906354	0.963752
RPM_vs_DMSO_parental	non_DEG	YDR376W	ARH1	protein_coding	285.908	-0.00730085	0.0854429	0.908232	0.964318
RPM_vs_DMSO_parental	non_DEG	YFR011C		protein_coding	395.76	0.00676732	0.0724481	0.90731	0.964318
RPM_vs_DMSO_parental	non_DEG	YFR046C	CNN1	protein_coding	64.9352	-0.008176	0.115283	0.908551	0.964318
RPM_vs_DMSO_parental	non_DEG	YGL113W	SLD3	protein_coding	70.2665	0.0082548	0.116868	0.908058	0.964318
RPM_vs_DMSO_parental	non_DEG	YGL244W	RTF1	protein_coding	289.25	-0.00739484	0.0889122	0.908723	0.964318
RPM_vs_DMSO_parental	non_DEG	YIL043C	CBR1	protein_coding	448.087	-0.00674123	0.0736092	0.908495	0.964318
RPM_vs_DMSO_parental	non_DEG	YJL097W	PHS1	protein_coding	936.232	0.00610844	0.06292	0.90866	0.964318
RPM_vs_DMSO_parental	non_DEG	YKR010C	TOF2	protein_coding	164.786	-0.0075118	0.0912232	0.908318	0.964318
RPM_vs_DMSO_parental	non_DEG	YOL075C		protein_coding	228.378	-0.00740467	0.0874527	0.907922	0.964318
RPM_vs_DMSO_parental	non_DEG	YOR025W	HST3	protein_coding	147.494	0.00756926	0.0928947	0.90833	0.964318
RPM_vs_DMSO_parental	non_DEG	YOR176W	HEM15	protein_coding	92.7116	-0.00796853	0.102749	0.907285	0.964318
RPM_vs_DMSO_parental	non_DEG	YCR007C		protein_coding	54.7142	-0.00828653	0.123909	0.909201	0.96438
RPM_vs_DMSO_parental	non_DEG	YLR145W	RMP1	protein_coding	109.18	-0.00761251	0.0970532	0.909444	0.96438
RPM_vs_DMSO_parental	non_DEG	YMR189W	GCV2	protein_coding	246.343	-0.0072568	0.0868107	0.909449	0.96438
RPM_vs_DMSO_parental	non_DEG	YPL140C	MKK2	protein_coding	66.5319	0.00817256	0.117109	0.909025	0.96438
RPM_vs_DMSO_parental	non_DEG	YDR201W	SPC19	protein_coding	208.704	0.00737217	0.0918233	0.910266	0.96461
RPM_vs_DMSO_parental	non_DEG	YIL038C	NOT3	protein_coding	280.881	-0.00688655	0.079535	0.910334	0.96461
RPM_vs_DMSO_parental	non_DEG	YJL121C	RPE1	protein_coding	362.122	-0.00701331	0.0824561	0.910321	0.96461
RPM_vs_DMSO_parental	non_DEG	YJR036C	HUL4	protein_coding	117.253	-0.00767809	0.101498	0.910238	0.96461
RPM_vs_DMSO_parental	non_DEG	YHR118C	ORC6	protein_coding	41.8461	0.0082492	0.133371	0.911041	0.965182
RPM_vs_DMSO_parental	non_DEG	YDR539W	FDC1	protein_coding	359.403	-0.00677742	0.0792133	0.911565	0.96556
RPM_vs_DMSO_parental	non_DEG	YMR032W	HOF1	protein_coding	161.197	0.00746938	0.100156	0.912224	0.965814
RPM_vs_DMSO_parental	non_DEG	YNL208W		protein_coding	3230.11	0.00613439	0.0673287	0.912182	0.965814
RPM_vs_DMSO_parental	non_DEG	YPR055W	SEC8	protein_coding	344.755	-0.00668809	0.0784818	0.912306	0.965814
RPM_vs_DMSO_parental	non_DEG	YBR111W-A	SUS1	protein_coding	89.1572	0.00755316	0.10524	0.91286	0.966223
RPM_vs_DMSO_parental	non_DEG	YCR072C	RSA4	protein_coding	144.839	-0.00761877	0.110995	0.91371	0.966682
RPM_vs_DMSO_parental	non_DEG	YDR489W	SLD5	protein_coding	20.5466	0.00804346	0.154231	0.913796	0.966682
RPM_vs_DMSO_parental	non_DEG	YJL045W		protein_coding	13.2613	0.00787969	0.167004	0.913726	0.966682
RPM_vs_DMSO_parental	non_DEG	YBR188C	NTC20	protein_coding	93.0485	-0.00726359	0.105176	0.916168	0.967315
RPM_vs_DMSO_parental	non_DEG	YDL008W	APC11	protein_coding	254.326	-0.00659049	0.0822058	0.91558	0.967315
RPM_vs_DMSO_parental	non_DEG	YDR294C	DPL1	protein_coding	439.667	-0.0059774	0.0691123	0.915782	0.967315
RPM_vs_DMSO_parental	non_DEG	YGL002W	ERP6	protein_coding	110.916	0.00710867	0.0992853	0.916163	0.967315
RPM_vs_DMSO_parental	non_DEG	YHL002W	HSE1	protein_coding	513.375	0.00589472	0.0670917	0.915414	0.967315
RPM_vs_DMSO_parental	non_DEG	YHL039W	EFM1	protein_coding	482.239	0.00619167	0.0724762	0.915181	0.967315
RPM_vs_DMSO_parental	non_DEG	YHR101C	BIG1	protein_coding	27.9079	0.00783218	0.141614	0.916163	0.967315
RPM_vs_DMSO_parental	non_DEG	YKL024C	URA6	protein_coding	118.427	-0.00726228	0.101759	0.915159	0.967315
RPM_vs_DMSO_parental	non_DEG	YLR437C	DIF1	protein_coding	824.398	-0.00612604	0.0712011	0.91521	0.967315
RPM_vs_DMSO_parental	non_DEG	YLR443W	ECM7	protein_coding	83.2227	0.00737449	0.110092	0.916236	0.967315
RPM_vs_DMSO_parental	non_DEG	YOR079C	ATX2	protein_coding	135.887	0.00718942	0.102094	0.91611	0.967315
RPM_vs_DMSO_parental	non_DEG	YMR073C	IRC21	protein_coding	123.958	-0.00706306	0.0986772	0.9165	0.967417
RPM_vs_DMSO_parental	non_DEG	YDR395W	SXM1	protein_coding	253.829	-0.00662656	0.0867075	0.917237	0.967464
RPM_vs_DMSO_parental	non_DEG	YER105C	NUP157	protein_coding	284.965	-0.00630943	0.0783903	0.917202	0.967464
RPM_vs_DMSO_parental	non_DEG	YKL198C	PTK1	protein_coding	320.103	0.00616989	0.075489	0.917382	0.967464
RPM_vs_DMSO_parental	non_DEG	YLR020C	YEH2	protein_coding	106.73	-0.00706689	0.100073	0.916907	0.967464
RPM_vs_DMSO_parental	non_DEG	YPL175W	SPT14	protein_coding	72.8349	0.00743435	0.115386	0.916831	0.967464
RPM_vs_DMSO_parental	non_DEG	YGR261C	APL6	protein_coding	89.1295	0.00728745	0.111592	0.917592	0.967509
RPM_vs_DMSO_parental	non_DEG	YGL083W	SCY1	protein_coding	152.56	-0.00675236	0.0929877	0.918217	0.967814
RPM_vs_DMSO_parental	non_DEG	YKR002W	PAP1	protein_coding	465.633	-0.0061873	0.0770428	0.918054	0.967814
RPM_vs_DMSO_parental	non_DEG	YOL002C	IZH2	protein_coding	909.216	-0.00633438	0.0816664	0.918585	0.967849
RPM_vs_DMSO_parental	non_DEG	YPR007C	REC8	protein_coding	27.2368	-0.0076011	0.139502	0.918512	0.967849
RPM_vs_DMSO_parental	non_DEG	YDR270W	CCC2	protein_coding	1032.73	-0.00565977	0.0671525	0.91882	0.96792
RPM_vs_DMSO_parental	non_DEG	YPR071W		protein_coding	26.085	0.00757511	0.147519	0.919022	0.967956
RPM_vs_DMSO_parental	non_DEG	YDR180W	SCC2	protein_coding	168.094	-0.00676427	0.0966816	0.91937	0.968119
RPM_vs_DMSO_parental	non_DEG	YOR200W		protein_coding	11.7894	0.00646241	0.19262	0.919512	0.968119
RPM_vs_DMSO_parental	non_DEG	YIL165C		protein_coding	108.549	0.00684262	0.101291	0.919904	0.968355
RPM_vs_DMSO_parental	non_DEG	YDR280W	RRP45	protein_coding	138.871	-0.00660745	0.0937629	0.920242	0.968535
RPM_vs_DMSO_parental	non_DEG	YHR135C	YCK1	protein_coding	1102.66	-0.00509015	0.059013	0.920422	0.968548
RPM_vs_DMSO_parental	non_DEG	YGR100W	MDR1	protein_coding	274.006	-0.00621995	0.0830564	0.920708	0.968672
RPM_vs_DMSO_parental	non_DEG	YBR288C	APM3	protein_coding	131.273	-0.00685224	0.107572	0.921525	0.968678
RPM_vs_DMSO_parental	non_DEG	YDR083W	RRP8	protein_coding	353.446	-0.00598363	0.0783853	0.92146	0.968678
RPM_vs_DMSO_parental	non_DEG	YJL117W	PHO86	protein_coding	201.934	0.00620311	0.08461	0.921619	0.968678
RPM_vs_DMSO_parental	non_DEG	YLR412W	BER1	protein_coding	115.813	0.00668483	0.0989454	0.921038	0.968678
RPM_vs_DMSO_parental	non_DEG	YOL008W	COQ10	protein_coding	90.1298	-0.00677322	0.1031	0.921235	0.968678
RPM_vs_DMSO_parental	non_DEG	YOR016C	ERP4	protein_coding	298.051	-0.00590769	0.0769962	0.92172	0.968678
RPM_vs_DMSO_parental	non_DEG	YNL086W	SNN1	protein_coding	35.7705	0.0072731	0.142029	0.922136	0.968939
RPM_vs_DMSO_parental	non_DEG	YGR161W-C		protein_coding	57.9754	0.00695549	0.118688	0.922821	0.969058
RPM_vs_DMSO_parental	non_DEG	YLR128W	DCN1	protein_coding	20.9027	0.00716143	0.157716	0.92292	0.969058
RPM_vs_DMSO_parental	non_DEG	YNR071C		protein_coding	77.4899	0.00680461	0.110897	0.922872	0.969058
RPM_vs_DMSO_parental	non_DEG	YOR318C		protein_coding	49.7237	-0.00711367	0.127441	0.922523	0.969058
RPM_vs_DMSO_parental	non_DEG	YDR042C		protein_coding	52.0812	-0.00669969	0.125252	0.926716	0.969174
RPM_vs_DMSO_parental	non_DEG	YGL211W	NCS6	protein_coding	52.8374	0.00675077	0.125352	0.926173	0.969174
RPM_vs_DMSO_parental	non_DEG	YHR052W	CIC1	protein_coding	233.38	0.00654093	0.107505	0.925061	0.969174
RPM_vs_DMSO_parental	non_DEG	YHR095W		protein_coding	12.2234	-0.00665172	0.177715	0.924325	0.969174
RPM_vs_DMSO_parental	non_DEG	YHR160C	PEX18	protein_coding	11.1174	0.00667047	0.171492	0.925921	0.969174
RPM_vs_DMSO_parental	non_DEG	YJL109C	UTP10	protein_coding	361.665	0.00601169	0.0909562	0.926471	0.969174
RPM_vs_DMSO_parental	non_DEG	YJR019C	TES1	protein_coding	25.3649	-0.00713193	0.147549	0.923737	0.969174
RPM_vs_DMSO_parental	non_DEG	YJR095W	SFC1	protein_coding	62.3874	0.00659551	0.115378	0.926178	0.969174
RPM_vs_DMSO_parental	non_DEG	YJR135W-A	TIM8	protein_coding	262.237	0.00565551	0.080418	0.926722	0.969174
RPM_vs_DMSO_parental	non_DEG	YKL121W	DGR2	protein_coding	182.058	0.00606467	0.0916106	0.926053	0.969174
RPM_vs_DMSO_parental	non_DEG	YLR176C	RFX1	protein_coding	165.513	0.00605769	0.0892694	0.925302	0.969174
RPM_vs_DMSO_parental	non_DEG	YLR191W	PEX13	protein_coding	63.8335	0.00661885	0.11906	0.926609	0.969174
RPM_vs_DMSO_parental	non_DEG	YLR460C		protein_coding	96.2361	0.00649823	0.103157	0.924437	0.969174
RPM_vs_DMSO_parental	non_DEG	YML085C	TUB1	protein_coding	686.215	0.00566717	0.0751587	0.923909	0.969174
RPM_vs_DMSO_parental	non_DEG	YMR154C	RIM13	protein_coding	35.9073	0.00702144	0.1333	0.924215	0.969174
RPM_vs_DMSO_parental	non_DEG	YMR229C	RRP5	protein_coding	565.429	0.00550833	0.0750736	0.92599	0.969174
RPM_vs_DMSO_parental	non_DEG	YNL109W		protein_coding	16.8798	-0.00710337	0.15854	0.923459	0.969174
RPM_vs_DMSO_parental	non_DEG	YOR033C	EXO1	protein_coding	400.897	0.0055079	0.0740164	0.925411	0.969174
RPM_vs_DMSO_parental	non_DEG	YOR266W	PNT1	protein_coding	51.6681	0.00683592	0.125895	0.925324	0.969174
RPM_vs_DMSO_parental	non_DEG	YOR394W	PAU21	protein_coding	15.995	-0.00681056	0.158266	0.926627	0.969174
RPM_vs_DMSO_parental	non_DEG	YPL282C	PAU22	protein_coding	15.995	-0.00681056	0.158266	0.926627	0.969174
RPM_vs_DMSO_parental	non_DEG	YPR125W	YLH47	protein_coding	289.626	0.00580015	0.0825703	0.925831	0.969174
RPM_vs_DMSO_parental	non_DEG	YKL195W	MIA40	protein_coding	448.137	-0.00550836	0.0782374	0.927609	0.969663
RPM_vs_DMSO_parental	non_DEG	YPL023C	MET12	protein_coding	245.126	0.00574971	0.0853739	0.927637	0.969663
RPM_vs_DMSO_parental	non_DEG	YPL201C	YIG1	protein_coding	37.6248	0.00672205	0.136355	0.927694	0.969663
RPM_vs_DMSO_parental	non_DEG	YBL097W	BRN1	protein_coding	76.5273	-0.00666369	0.136365	0.92832	0.969791
RPM_vs_DMSO_parental	non_DEG	YKR066C	CCP1	protein_coding	199.047	-0.00604413	0.0972999	0.92811	0.969791
RPM_vs_DMSO_parental	non_DEG	YNR054C	ESF2	protein_coding	161.996	-0.00596946	0.0948047	0.928247	0.969791
RPM_vs_DMSO_parental	non_DEG	YBR076C-A		protein_coding	562.379	-0.00484584	0.0669139	0.930307	0.970422
RPM_vs_DMSO_parental	non_DEG	YCR009C	RVS161	protein_coding	552.735	-0.00518438	0.0739753	0.929759	0.970422
RPM_vs_DMSO_parental	non_DEG	YDL132W	CDC53	protein_coding	117.88	-0.00591227	0.095925	0.929271	0.970422
RPM_vs_DMSO_parental	non_DEG	YER137C		protein_coding	12.9234	0.00630719	0.173023	0.929565	0.970422
RPM_vs_DMSO_parental	non_DEG	YIL041W	GVP36	protein_coding	378.595	0.0053763	0.0784826	0.929455	0.970422
RPM_vs_DMSO_parental	non_DEG	YKR038C	KAE1	protein_coding	122.146	-0.00592658	0.100282	0.930328	0.970422
RPM_vs_DMSO_parental	non_DEG	YLR099C	ICT1	protein_coding	23.2839	-0.00656147	0.149373	0.929792	0.970422
RPM_vs_DMSO_parental	non_DEG	YLR238W	FAR10	protein_coding	167.755	0.00565512	0.089804	0.930435	0.970422
RPM_vs_DMSO_parental	non_DEG	YNL053W	MSG5	protein_coding	111.448	0.00598749	0.101655	0.929976	0.970422
RPM_vs_DMSO_parental	non_DEG	YML052W	SUR7	protein_coding	285.443	0.00556059	0.0875973	0.930833	0.970661
RPM_vs_DMSO_parental	non_DEG	YDR365C	ESF1	protein_coding	1931.8	-0.00516843	0.0765076	0.931255	0.970751
RPM_vs_DMSO_parental	non_DEG	YJL083W	TAX4	protein_coding	37.0204	-0.00639276	0.134684	0.931095	0.970751
RPM_vs_DMSO_parental	non_DEG	YNL040W		protein_coding	75.0351	-0.00598623	0.109493	0.931828	0.971094
RPM_vs_DMSO_parental	non_DEG	YNL128W	TEP1	protein_coding	71.9608	0.0060601	0.114124	0.93192	0.971094
RPM_vs_DMSO_parental	non_DEG	YDL133W	SRF1	protein_coding	378.575	-0.00504296	0.0750416	0.932211	0.971221
RPM_vs_DMSO_parental	non_DEG	YNL304W	YPT11	protein_coding	43.6877	-0.00620453	0.128842	0.932555	0.971405
RPM_vs_DMSO_parental	non_DEG	YDL153C	SAS10	protein_coding	304.135	0.00539863	0.0897656	0.93357	0.972137
RPM_vs_DMSO_parental	non_DEG	YMR017W	SPO20	protein_coding	18.8224	-0.00619349	0.153141	0.933595	0.972137
RPM_vs_DMSO_parental	non_DEG	YDL160C-A	MHF2	protein_coding	43.4531	0.00606866	0.128344	0.933972	0.972354
RPM_vs_DMSO_parental	non_DEG	YBR284W		protein_coding	49.5634	0.00589529	0.122607	0.935136	0.973041
RPM_vs_DMSO_parental	non_DEG	YLR360W	VPS38	protein_coding	144.187	0.00534312	0.0926143	0.935129	0.973041
RPM_vs_DMSO_parental	non_DEG	YNR045W	PET494	protein_coding	139.178	0.00536739	0.092992	0.934947	0.973041
RPM_vs_DMSO_parental	non_DEG	YML011C	RAD33	protein_coding	87.7019	-0.00563069	0.109539	0.935876	0.973634
RPM_vs_DMSO_parental	non_DEG	YDL117W	CYK3	protein_coding	136.368	0.00545969	0.101575	0.936114	0.973707
RPM_vs_DMSO_parental	non_DEG	YOR246C	ENV9	protein_coding	529.995	-0.00469953	0.0751016	0.936844	0.974291
RPM_vs_DMSO_parental	non_DEG	YDL139C	SCM3	protein_coding	25.0992	0.00584487	0.143497	0.937415	0.974453
RPM_vs_DMSO_parental	non_DEG	YOR059C		protein_coding	246.301	0.00474772	0.0780556	0.937506	0.974453
RPM_vs_DMSO_parental	non_DEG	YPL100W	ATG21	protein_coding	123.573	-0.00528694	0.0986562	0.937435	0.974453
RPM_vs_DMSO_parental	non_DEG	YPR116W	RRG8	protein_coding	16.0065	-0.0057122	0.164123	0.937785	0.974568
RPM_vs_DMSO_parental	non_DEG	YPR060C	ARO7	protein_coding	75.8975	-0.00548168	0.114269	0.938427	0.975059
RPM_vs_DMSO_parental	non_DEG	YOL095C	HMI1	protein_coding	107.744	-0.005171	0.101561	0.939482	0.975979
RPM_vs_DMSO_parental	non_DEG	YML123C	PHO84	protein_coding	10.8382	-0.00534081	0.175039	0.93986	0.976022
RPM_vs_DMSO_parental	non_DEG	YNL126W	SPC98	protein_coding	264.13	0.00490757	0.0906408	0.939854	0.976022
RPM_vs_DMSO_parental	non_DEG	YDL115C	IWR1	protein_coding	513.494	-0.00429665	0.0726992	0.941186	0.976702
RPM_vs_DMSO_parental	non_DEG	YGL198W	YIP4	protein_coding	478.476	-0.00407597	0.0666139	0.941192	0.976702
RPM_vs_DMSO_parental	non_DEG	YHR062C	RPP1	protein_coding	50.2849	-0.00543392	0.129311	0.940956	0.976702
RPM_vs_DMSO_parental	non_DEG	YJR091C	JSN1	protein_coding	232.245	-0.00477224	0.0886945	0.940949	0.976702
RPM_vs_DMSO_parental	non_DEG	YBR185C	MBA1	protein_coding	65.0656	-0.00516661	0.115089	0.942088	0.97693
RPM_vs_DMSO_parental	non_DEG	YDR289C	RTT103	protein_coding	136.694	0.00477801	0.0929003	0.942051	0.97693
RPM_vs_DMSO_parental	non_DEG	YOL054W	PSH1	protein_coding	215.19	0.00475733	0.0907874	0.941733	0.97693
RPM_vs_DMSO_parental	non_DEG	YOL089C	HAL9	protein_coding	108.709	0.00496097	0.101905	0.942008	0.97693
RPM_vs_DMSO_parental	non_DEG	YDL165W	CDC36	protein_coding	387.819	0.00425017	0.0743287	0.942544	0.977052
RPM_vs_DMSO_parental	non_DEG	YLR271W	CMG1	protein_coding	149.339	-0.00472281	0.0920016	0.942483	0.977052
RPM_vs_DMSO_parental	non_DEG	YHR114W	BZZ1	protein_coding	32.6912	0.00533032	0.13894	0.94276	0.977068
RPM_vs_DMSO_parental	non_DEG	YPR101W	SNT309	protein_coding	60.191	-0.00514257	0.11876	0.942897	0.977068
RPM_vs_DMSO_parental	non_DEG	YJL049W	CHM7	protein_coding	107.546	-0.00482716	0.100743	0.943324	0.977159
RPM_vs_DMSO_parental	non_DEG	YNL303W		protein_coding	62.7789	-0.00506885	0.115934	0.943309	0.977159
RPM_vs_DMSO_parental	non_DEG	YMR202W	ERG2	protein_coding	419.158	0.00430721	0.0801563	0.944065	0.977576
RPM_vs_DMSO_parental	non_DEG	YPL189W	GUP2	protein_coding	18.3865	-0.00516022	0.162976	0.943913	0.977576
RPM_vs_DMSO_parental	non_DEG	YML124C	TUB3	protein_coding	33.5416	0.0051831	0.144991	0.944507	0.977858
RPM_vs_DMSO_parental	non_DEG	YDL148C	NOP14	protein_coding	121.219	-0.00488557	0.115043	0.945224	0.978426
RPM_vs_DMSO_parental	non_DEG	YDR422C	SIP1	protein_coding	155.272	0.00446288	0.0932444	0.945951	0.979002
RPM_vs_DMSO_parental	non_DEG	YOR311C	DGK1	protein_coding	195.292	-0.00446972	0.0952802	0.946348	0.979238
RPM_vs_DMSO_parental	non_DEG	YPL016W	SWI1	protein_coding	317.05	-0.00425925	0.0859775	0.946536	0.979257
RPM_vs_DMSO_parental	non_DEG	YAL002W	VPS8	protein_coding	359.6	0.00398798	0.0762566	0.946835	0.979379
RPM_vs_DMSO_parental	non_DEG	YAR069C		protein_coding	10.5885	0.00450868	0.178891	0.948349	0.979379
RPM_vs_DMSO_parental	non_DEG	YBR265W	TSC10	protein_coding	276.316	-0.00408436	0.0841248	0.9482	0.979379
RPM_vs_DMSO_parental	non_DEG	YEL016C	NPP2	protein_coding	70.3006	0.00468184	0.114219	0.947386	0.979379
RPM_vs_DMSO_parental	non_DEG	YHL006C	SHU1	protein_coding	41.744	0.00479949	0.12961	0.947861	0.979379
RPM_vs_DMSO_parental	non_DEG	YHR214C-D		protein_coding	10.5885	0.00450868	0.178891	0.948349	0.979379
RPM_vs_DMSO_parental	non_DEG	YIL151C	ESL1	protein_coding	277.889	-0.00412804	0.0861606	0.948231	0.979379
RPM_vs_DMSO_parental	non_DEG	YLR197W	NOP56	protein_coding	918.589	0.00402901	0.0799072	0.94759	0.979379
RPM_vs_DMSO_parental	non_DEG	YLR272C	YCS4	protein_coding	130.698	0.0044231	0.101904	0.948285	0.979379
RPM_vs_DMSO_parental	non_DEG	YNL230C	ELA1	protein_coding	36.9022	0.00478767	0.134246	0.94833	0.979379
RPM_vs_DMSO_parental	non_DEG	YPR057W	BRR1	protein_coding	390.793	0.00377692	0.0744762	0.948989	0.979864
RPM_vs_DMSO_parental	non_DEG	YOL090W	MSH2	protein_coding	304.596	0.00393512	0.0814016	0.949284	0.979994
RPM_vs_DMSO_parental	non_DEG	YBR136W	MEC1	protein_coding	70.0056	0.00439193	0.110631	0.950125	0.980336
RPM_vs_DMSO_parental	non_DEG	YBR187W	GDT1	protein_coding	331.992	0.00398376	0.0853521	0.949818	0.980336
RPM_vs_DMSO_parental	non_DEG	YGL252C	RTG2	protein_coding	396.27	0.0037253	0.0752316	0.949965	0.980336
RPM_vs_DMSO_parental	non_DEG	YHR087W	RTC3	protein_coding	372.506	-0.00457942	0.13345	0.950524	0.980477
RPM_vs_DMSO_parental	non_DEG	YJL100W	LSB6	protein_coding	175.356	-0.00397028	0.0876705	0.950601	0.980477
RPM_vs_DMSO_parental	non_DEG	YOR343C		protein_coding	196.868	-0.00418816	0.101448	0.950945	0.980657
RPM_vs_DMSO_parental	non_DEG	YLR382C	NAM2	protein_coding	55.1869	-0.00435984	0.120335	0.951755	0.980967
RPM_vs_DMSO_parental	non_DEG	YPL047W	SGF11	protein_coding	12.9803	-0.00424763	0.177517	0.951637	0.980967
RPM_vs_DMSO_parental	non_DEG	YPL059W	GRX5	protein_coding	210.056	0.00381044	0.0837003	0.951552	0.980967
RPM_vs_DMSO_parental	non_DEG	YAL005C	SSA1	protein_coding	12380.5	-0.00358248	0.0768761	0.952441	0.981245
RPM_vs_DMSO_parental	non_DEG	YAL025C	MAK16	protein_coding	120.771	-0.00408453	0.106019	0.952924	0.981245
RPM_vs_DMSO_parental	non_DEG	YDR116C	MRPL1	protein_coding	170.965	-0.00381089	0.0898376	0.953094	0.981245
RPM_vs_DMSO_parental	non_DEG	YDR299W	BFR2	protein_coding	375.16	0.00371829	0.0830269	0.952538	0.981245
RPM_vs_DMSO_parental	non_DEG	YJL222W	VTH2	protein_coding	79.0553	-0.00417947	0.112677	0.952819	0.981245
RPM_vs_DMSO_parental	non_DEG	YJR120W		protein_coding	316.031	-0.00411807	0.110395	0.953197	0.981245
RPM_vs_DMSO_parental	non_DEG	YLR409C	UTP21	protein_coding	189.467	-0.00406079	0.106129	0.953215	0.981245
RPM_vs_DMSO_parental	non_DEG	YNL197C	WHI3	protein_coding	45.0688	0.0042104	0.125848	0.953947	0.981824
RPM_vs_DMSO_parental	non_DEG	YKL108W	SLD2	protein_coding	92.4655	0.00393731	0.103433	0.954211	0.981883
RPM_vs_DMSO_parental	non_DEG	YML113W	DAT1	protein_coding	85.7235	0.00403592	0.111973	0.954344	0.981883
RPM_vs_DMSO_parental	non_DEG	YER176W	ECM32	protein_coding	616.279	0.00361157	0.0863179	0.954738	0.981939
RPM_vs_DMSO_parental	non_DEG	YOR247W	SRL1	protein_coding	573.408	-0.00373182	0.0927891	0.9547	0.981939
RPM_vs_DMSO_parental	non_DEG	Q0110	BI2	protein_coding	109.609	0.00412493	0.159047	0.955447	0.982045
RPM_vs_DMSO_parental	non_DEG	YDR026C	NSI1	protein_coding	180.314	-0.0036762	0.0923278	0.95528	0.982045
RPM_vs_DMSO_parental	non_DEG	YJR003C	MRX12	protein_coding	160.25	-0.00357644	0.0877847	0.955521	0.982045
RPM_vs_DMSO_parental	non_DEG	YOL100W	PKH2	protein_coding	278.156	0.00362719	0.0899447	0.955376	0.982045
RPM_vs_DMSO_parental	non_DEG	YGR056W	RSC1	protein_coding	208.014	0.00347822	0.0866342	0.956481	0.98244
RPM_vs_DMSO_parental	non_DEG	YHR126C	ANS1	protein_coding	77.2766	-0.00402904	0.131331	0.956334	0.98244
RPM_vs_DMSO_parental	non_DEG	YMR191W	SPG5	protein_coding	31.629	-0.00403754	0.138009	0.956586	0.98244
RPM_vs_DMSO_parental	non_DEG	YOL060C	MAM3	protein_coding	296.265	-0.00331376	0.0779262	0.95632	0.98244
RPM_vs_DMSO_parental	non_DEG	YHR107C	CDC12	protein_coding	207.191	0.00350385	0.0918551	0.957281	0.982804
RPM_vs_DMSO_parental	non_DEG	YPL133C	RDS2	protein_coding	94.8067	-0.00375081	0.108919	0.957171	0.982804
RPM_vs_DMSO_parental	non_DEG	YDL077C	VAM6	protein_coding	209.506	-0.00333703	0.0834631	0.957507	0.982861
RPM_vs_DMSO_parental	non_DEG	YLR330W	CHS5	protein_coding	773.245	0.00280344	0.0629451	0.958018	0.983211
RPM_vs_DMSO_parental	non_DEG	YPL206C	PGC1	protein_coding	675.281	0.00295796	0.0692963	0.958332	0.983359
RPM_vs_DMSO_parental	non_DEG	YDL103C	QRI1	protein_coding	274.028	-0.00317693	0.0804569	0.958805	0.983495
RPM_vs_DMSO_parental	non_DEG	YLR357W	RSC2	protein_coding	283.567	-0.00315534	0.0792579	0.958771	0.983495
RPM_vs_DMSO_parental	non_DEG	YBR141C	BMT2	protein_coding	36.8594	0.00378778	0.145006	0.959424	0.983852
RPM_vs_DMSO_parental	non_DEG	YDR334W	SWR1	protein_coding	303.458	0.00340407	0.098501	0.959665	0.983852
RPM_vs_DMSO_parental	non_DEG	YLR450W	HMG2	protein_coding	296.246	-0.00306527	0.0776405	0.959514	0.983852
RPM_vs_DMSO_parental	non_DEG	YJL167W	ERG20	protein_coding	563.083	-0.00301088	0.0767963	0.96	0.984021
RPM_vs_DMSO_parental	non_DEG	YBR245C	ISW1	protein_coding	445.832	-0.00297521	0.0763663	0.960354	0.984149
RPM_vs_DMSO_parental	non_DEG	YER019W	ISC1	protein_coding	413.378	-0.00291086	0.073772	0.960465	0.984149
RPM_vs_DMSO_parental	non_DEG	YCR042C	TAF2	protein_coding	340.629	0.00340712	0.106696	0.960812	0.984329
RPM_vs_DMSO_parental	non_DEG	YML103C	NUP188	protein_coding	280.49	-0.00313721	0.0888464	0.961189	0.984541
RPM_vs_DMSO_parental	non_DEG	YOL024W		protein_coding	42.1525	0.00355503	0.129877	0.96138	0.984562
RPM_vs_DMSO_parental	non_DEG	YDR174W	HMO1	protein_coding	631.509	0.00269801	0.0691583	0.961945	0.984617
RPM_vs_DMSO_parental	non_DEG	YHL018W		protein_coding	23.7079	0.00356234	0.145923	0.961841	0.984617
RPM_vs_DMSO_parental	non_DEG	YML091C	RPM2	protein_coding	140.877	-0.00315988	0.0932191	0.961711	0.984617
RPM_vs_DMSO_parental	non_DEG	YHR197W	RIX1	protein_coding	73.6384	0.00345295	0.128071	0.962375	0.984883
RPM_vs_DMSO_parental	non_DEG	YGL173C	XRN1	protein_coding	807.393	0.00265256	0.0697844	0.962788	0.984957
RPM_vs_DMSO_parental	non_DEG	YNL020C	ARK1	protein_coding	38.3772	0.00345224	0.132482	0.96264	0.984957
RPM_vs_DMSO_parental	non_DEG	YML108W		protein_coding	57.2604	0.0033575	0.122256	0.962995	0.984994
RPM_vs_DMSO_parental	non_DEG	YDR392W	SPT3	protein_coding	147.533	-0.00301432	0.0938227	0.963571	0.985338
RPM_vs_DMSO_parental	non_DEG	YIL138C	TPM2	protein_coding	166.537	-0.00301147	0.0942449	0.963673	0.985338
RPM_vs_DMSO_parental	non_DEG	YBR153W	RIB7	protein_coding	135.454	-0.0030088	0.0955312	0.963907	0.98534
RPM_vs_DMSO_parental	non_DEG	YDR438W	THI74	protein_coding	132.862	-0.00296076	0.0925691	0.964016	0.98534
RPM_vs_DMSO_parental	non_DEG	YLR241W	CSC1	protein_coding	480.834	-0.00241768	0.0650937	0.964579	0.98569
RPM_vs_DMSO_parental	non_DEG	YNL140C		protein_coding	114.263	0.00299567	0.0999461	0.9647	0.98569
RPM_vs_DMSO_parental	non_DEG	YDR131C		protein_coding	64.0892	-0.00307627	0.114489	0.965438	0.985921
RPM_vs_DMSO_parental	non_DEG	YDR256C	CTA1	protein_coding	25.6085	0.00321079	0.15826	0.965347	0.985921
RPM_vs_DMSO_parental	non_DEG	YJL085W	EXO70	protein_coding	128.555	-0.00299114	0.104432	0.965327	0.985921
RPM_vs_DMSO_parental	non_DEG	YGL197W	MDS3	protein_coding	166.324	0.0031113	0.122426	0.965719	0.986034
RPM_vs_DMSO_parental	non_DEG	YLR163C	MAS1	protein_coding	229.404	-0.00265339	0.0830241	0.96612	0.986126
RPM_vs_DMSO_parental	non_DEG	YPR175W	DPB2	protein_coding	62.5294	-0.00309501	0.126081	0.966151	0.986126
RPM_vs_DMSO_parental	non_DEG	YDL235C	YPD1	protein_coding	22.1954	0.00309878	0.15198	0.966756	0.986569
RPM_vs_DMSO_parental	non_DEG	YDL113C	ATG20	protein_coding	187.717	-0.00255681	0.0857992	0.967858	0.987037
RPM_vs_DMSO_parental	non_DEG	YDL220C	CDC13	protein_coding	34.511	0.00289835	0.135662	0.968752	0.987037
RPM_vs_DMSO_parental	non_DEG	YGR081C	SLX9	protein_coding	90.1012	-0.0027697	0.110877	0.968555	0.987037
RPM_vs_DMSO_parental	non_DEG	YJL041W	NSP1	protein_coding	452.816	-0.00234327	0.0752783	0.968525	0.987037
RPM_vs_DMSO_parental	non_DEG	YKL071W		protein_coding	30.3906	-0.00294665	0.141147	0.968379	0.987037
RPM_vs_DMSO_parental	non_DEG	YKR063C	LAS1	protein_coding	76.801	0.0028427	0.11707	0.968278	0.987037
RPM_vs_DMSO_parental	non_DEG	YMR071C	TVP18	protein_coding	439.553	0.00239426	0.0747538	0.967716	0.987037
RPM_vs_DMSO_parental	non_DEG	YNL298W	CLA4	protein_coding	167.265	0.00268412	0.0940335	0.967589	0.987037
RPM_vs_DMSO_parental	non_DEG	YPL269W	KAR9	protein_coding	79.004	-0.00277228	0.112747	0.968698	0.987037
RPM_vs_DMSO_parental	non_DEG	YHR136C	SPL2	protein_coding	10.6687	0.00276094	0.174428	0.968945	0.98706
RPM_vs_DMSO_parental	non_DEG	YNR055C	HOL1	protein_coding	411.515	-0.00221056	0.072642	0.969707	0.987661
RPM_vs_DMSO_parental	non_DEG	YPL101W	ELP4	protein_coding	150.734	-0.0025013	0.098067	0.970304	0.988095
RPM_vs_DMSO_parental	non_DEG	YIL067C		protein_coding	96.4834	0.00255088	0.106213	0.970607	0.98823
RPM_vs_DMSO_parental	non_DEG	YDR041W	RSM10	protein_coding	295.44	-0.00229446	0.0839729	0.970861	0.988313
RPM_vs_DMSO_parental	non_DEG	YLR394W	CST9	protein_coding	87.3322	0.00250227	0.107592	0.971297	0.98857
RPM_vs_DMSO_parental	non_DEG	YOR151C	RPB2	protein_coding	741.081	0.00184532	0.0600389	0.971455	0.98857
RPM_vs_DMSO_parental	non_DEG	YMR086C-A		protein_coding	10.2806	0.00240942	0.178922	0.972368	0.989324
RPM_vs_DMSO_parental	non_DEG	YLR101C		protein_coding	74.6964	-0.00237146	0.11187	0.973154	0.989776
RPM_vs_DMSO_parental	non_DEG	YNR057C	BIO4	protein_coding	1180.88	-0.00175336	0.0605375	0.973032	0.989776
RPM_vs_DMSO_parental	non_DEG	YGL119W	COQ8	protein_coding	294.036	0.00198291	0.0772177	0.973727	0.989836
RPM_vs_DMSO_parental	non_DEG	YGL172W	NUP49	protein_coding	186.618	-0.00215374	0.0910906	0.973639	0.989836
RPM_vs_DMSO_parental	non_DEG	YPL034W		protein_coding	119.252	-0.00226797	0.103393	0.97361	0.989836
RPM_vs_DMSO_parental	non_DEG	YFL001W	DEG1	protein_coding	101.709	-0.0021765	0.105436	0.974853	0.990336
RPM_vs_DMSO_parental	non_DEG	YKL093W	MBR1	protein_coding	55.4927	-0.00224836	0.117029	0.974904	0.990336
RPM_vs_DMSO_parental	non_DEG	YMR244C-A	COA6	protein_coding	466.261	-0.00181063	0.0706978	0.97479	0.990336
RPM_vs_DMSO_parental	non_DEG	YOL073C	DSC2	protein_coding	246.406	0.00193639	0.0789883	0.974646	0.990336
RPM_vs_DMSO_parental	non_DEG	YKL143W	LTV1	protein_coding	134.72	0.00211803	0.103959	0.975403	0.990517
RPM_vs_DMSO_parental	non_DEG	YOR070C	GYP1	protein_coding	91.4575	0.00215196	0.109019	0.975426	0.990517
RPM_vs_DMSO_parental	non_DEG	YCR002C	CDC10	protein_coding	383.245	-0.00176709	0.073491	0.975942	0.990518
RPM_vs_DMSO_parental	non_DEG	YGR197C	SNG1	protein_coding	114.175	0.002032	0.0981565	0.975882	0.990518
RPM_vs_DMSO_parental	non_DEG	YLR050C		protein_coding	247.369	0.00193175	0.085826	0.975716	0.990518
RPM_vs_DMSO_parental	non_DEG	YDR486C	VPS60	protein_coding	564.598	-0.00169345	0.0706227	0.976407	0.990816
RPM_vs_DMSO_parental	non_DEG	YLR251W	SYM1	protein_coding	19.4508	-0.00212434	0.164465	0.976811	0.991052
RPM_vs_DMSO_parental	non_DEG	YGR122W		protein_coding	33.4791	-0.00208184	0.142675	0.977672	0.991752
RPM_vs_DMSO_parental	non_DEG	YCL058W-A	ADF1	protein_coding	131.965	-0.00191461	0.10599	0.977919	0.991828
RPM_vs_DMSO_parental	non_DEG	YDR320C	SWA2	protein_coding	289.891	0.00160401	0.0769457	0.978706	0.992452
RPM_vs_DMSO_parental	non_DEG	YBL062W		protein_coding	43.8275	-0.00183871	0.127271	0.979929	0.99335
RPM_vs_DMSO_parental	non_DEG	YDR330W	UBX5	protein_coding	209.866	0.00163209	0.0912973	0.980042	0.99335
RPM_vs_DMSO_parental	non_DEG	YOL157C	IMA2	protein_coding	25.5765	0.00185602	0.144858	0.980107	0.99335
RPM_vs_DMSO_parental	non_DEG	YDR322C-A	TIM11	protein_coding	796.566	0.00141216	0.0748895	0.980974	0.994054
RPM_vs_DMSO_parental	non_DEG	YDR320W-B		protein_coding	37.2601	-0.00173251	0.12967	0.981165	0.994073
RPM_vs_DMSO_parental	non_DEG	YDL054C	MCH1	protein_coding	398.222	0.00131294	0.0720142	0.981915	0.994609
RPM_vs_DMSO_parental	non_DEG	YDR223W	CRF1	protein_coding	22.2116	-0.00167171	0.147836	0.982085	0.994609
RPM_vs_DMSO_parental	non_DEG	YNL233W	BNI4	protein_coding	319.583	-0.00142775	0.0875188	0.982211	0.994609
RPM_vs_DMSO_parental	non_DEG	YGL246C	RAI1	protein_coding	111.758	-0.00146383	0.100757	0.982799	0.994687
RPM_vs_DMSO_parental	non_DEG	YJR022W	LSM8	protein_coding	12.6374	0.00152917	0.174275	0.982805	0.994687
RPM_vs_DMSO_parental	non_DEG	YPR168W	NUT2	protein_coding	38.797	0.00160364	0.137102	0.982732	0.994687
RPM_vs_DMSO_parental	non_DEG	YBR044C	TCM62	protein_coding	123.398	-0.00139012	0.100292	0.983636	0.994832
RPM_vs_DMSO_parental	non_DEG	YGL193C		protein_coding	18.4793	-0.00156461	0.154731	0.983175	0.994832
RPM_vs_DMSO_parental	non_DEG	YJR149W		protein_coding	124.377	-0.00141158	0.104068	0.983612	0.994832
RPM_vs_DMSO_parental	non_DEG	YKL007W	CAP1	protein_coding	292.985	-0.00124032	0.0758629	0.983407	0.994832
RPM_vs_DMSO_parental	non_DEG	YGL176C		protein_coding	71.586	-0.00136086	0.110312	0.98452	0.995551
RPM_vs_DMSO_parental	non_DEG	YLR091W	GEP5	protein_coding	12.2112	0.00133348	0.175209	0.984949	0.995811
RPM_vs_DMSO_parental	non_DEG	YAR030C		protein_coding	14.7295	-0.00126639	0.170783	0.985934	0.996051
RPM_vs_DMSO_parental	non_DEG	YBL091C-A	SCS22	protein_coding	344.495	0.00107627	0.0757871	0.985594	0.996051
RPM_vs_DMSO_parental	non_DEG	YBR049C	REB1	protein_coding	260.906	0.00109262	0.0791365	0.985706	0.996051
RPM_vs_DMSO_parental	non_DEG	YGR274C	TAF1	protein_coding	233.07	0.00116577	0.0961829	0.986049	0.996051
RPM_vs_DMSO_parental	non_DEG	YKR023W		protein_coding	291.461	0.0011871	0.0919539	0.985527	0.996051
RPM_vs_DMSO_parental	non_DEG	YBR125C	PTC4	protein_coding	79.5647	-0.00116419	0.107807	0.986653	0.996138
RPM_vs_DMSO_parental	non_DEG	YLR067C	PET309	protein_coding	79.9478	-0.00118709	0.111397	0.98654	0.996138
RPM_vs_DMSO_parental	non_DEG	YOR379C		protein_coding	14.4066	-0.00124235	0.166889	0.986357	0.996138
RPM_vs_DMSO_parental	non_DEG	YGL171W	ROK1	protein_coding	162.154	0.00114633	0.107585	0.986848	0.996161
RPM_vs_DMSO_parental	non_DEG	YPL266W	DIM1	protein_coding	136.602	-0.00114108	0.114059	0.98716	0.996302
RPM_vs_DMSO_parental	non_DEG	YJL149W	DAS1	protein_coding	245.513	-0.00100826	0.0910552	0.987655	0.996628
RPM_vs_DMSO_parental	non_DEG	YBR274W	CHK1	protein_coding	86.3797	0.00105796	0.108946	0.987914	0.99667
RPM_vs_DMSO_parental	non_DEG	YMR300C	ADE4	protein_coding	157.422	-0.00103181	0.104586	0.988042	0.99667
RPM_vs_DMSO_parental	non_DEG	YDL126C	CDC48	protein_coding	8097.79	0.000646312	0.0491086	0.98838	0.996837
RPM_vs_DMSO_parental	non_DEG	YDR028C	REG1	protein_coding	309.409	0.00089238	0.084669	0.988709	0.996994
RPM_vs_DMSO_parental	non_DEG	YBL053W		protein_coding	21.2878	0.000988194	0.158389	0.989328	0.997096
RPM_vs_DMSO_parental	non_DEG	YDR363W	ESC2	protein_coding	119.832	-0.00092174	0.104837	0.989327	0.997096
RPM_vs_DMSO_parental	non_DEG	YFR040W	SAP155	protein_coding	166.452	0.000893685	0.0924456	0.989129	0.997096
RPM_vs_DMSO_parental	non_DEG	YBR210W	ERV15	protein_coding	89.8311	0.000910386	0.120431	0.989921	0.997331
RPM_vs_DMSO_parental	non_DEG	YER033C	ZRG8	protein_coding	189.072	-0.000763272	0.0972385	0.990906	0.997331
RPM_vs_DMSO_parental	non_DEG	YIL172C	IMA3	protein_coding	20.2667	-0.000826908	0.153662	0.991115	0.997331
RPM_vs_DMSO_parental	non_DEG	YJL221C	IMA4	protein_coding	20.2667	-0.000826908	0.153662	0.991115	0.997331
RPM_vs_DMSO_parental	non_DEG	YLR072W	LAM6	protein_coding	177.381	-0.000814623	0.0931065	0.99012	0.997331
RPM_vs_DMSO_parental	non_DEG	YLR135W	SLX4	protein_coding	124.019	0.000842506	0.108497	0.990362	0.997331
RPM_vs_DMSO_parental	non_DEG	YNL042W	BOP3	protein_coding	115.513	-0.00077328	0.0944843	0.990679	0.997331
RPM_vs_DMSO_parental	non_DEG	YNL147W	LSM7	protein_coding	400.574	-0.00068715	0.0776504	0.990921	0.997331
RPM_vs_DMSO_parental	non_DEG	YOR196C	LIP5	protein_coding	150.619	-0.000826598	0.0930856	0.989974	0.997331
RPM_vs_DMSO_parental	non_DEG	YMR060C	SAM37	protein_coding	157.398	-0.000705901	0.0924249	0.991412	0.997456
RPM_vs_DMSO_parental	non_DEG	YLR446W		protein_coding	53.4153	-0.000701484	0.12358	0.992287	0.998111
RPM_vs_DMSO_parental	non_DEG	YPL009C	RQC2	protein_coding	910.357	-0.000588164	0.0812821	0.992409	0.998111
RPM_vs_DMSO_parental	non_DEG	YDR192C	NUP42	protein_coding	33.9693	-0.000685237	0.139609	0.992636	0.998166
RPM_vs_DMSO_parental	non_DEG	YKL025C	PAN3	protein_coding	92.743	0.000618773	0.110896	0.992973	0.998169
RPM_vs_DMSO_parental	non_DEG	YOR237W	HES1	protein_coding	124.563	-0.000608138	0.105942	0.992984	0.998169
RPM_vs_DMSO_parental	non_DEG	YER086W	ILV1	protein_coding	426.392	-0.000498967	0.0738547	0.993225	0.998237
RPM_vs_DMSO_parental	non_DEG	YDL157C		protein_coding	375.073	-0.000451469	0.0701145	0.993682	0.998349
RPM_vs_DMSO_parental	non_DEG	YOR112W	CEX1	protein_coding	106.647	-0.000540726	0.0996743	0.993619	0.998349
RPM_vs_DMSO_parental	non_DEG	YKL208W	CBT1	protein_coding	27.2594	-0.000554118	0.148555	0.994061	0.998555
RPM_vs_DMSO_parental	non_DEG	YEL026W	SNU13	protein_coding	719.744	-0.000414468	0.0780849	0.99454	0.998689
RPM_vs_DMSO_parental	non_DEG	YKL021C	MAK11	protein_coding	224.199	0.00044629	0.0864302	0.994407	0.998689
RPM_vs_DMSO_parental	non_DEG	YDR370C	DXO1	protein_coding	140.407	-0.000413838	0.0979296	0.995083	0.998726
RPM_vs_DMSO_parental	non_DEG	YLR041W		protein_coding	15.1344	0.000467999	0.164999	0.994884	0.998726
RPM_vs_DMSO_parental	non_DEG	YML053C		protein_coding	105.871	0.00041678	0.100351	0.995095	0.998726
RPM_vs_DMSO_parental	non_DEG	YBL031W	SHE1	protein_coding	107.936	-0.000254079	0.102622	0.997035	0.998848
RPM_vs_DMSO_parental	non_DEG	YDL112W	TRM3	protein_coding	383.13	0.000134385	0.0879055	0.998329	0.998848
RPM_vs_DMSO_parental	non_DEG	YDL177C		protein_coding	27.6292	0.000216291	0.154238	0.997675	0.998848
RPM_vs_DMSO_parental	non_DEG	YDR175C	RSM24	protein_coding	97.5034	0.000156472	0.109253	0.998214	0.998848
RPM_vs_DMSO_parental	non_DEG	YEL072W	RMD6	protein_coding	17.5702	-0.000327767	0.156002	0.99647	0.998848
RPM_vs_DMSO_parental	non_DEG	YGL006W-A		protein_coding	11.1201	-0.000190899	0.172542	0.997867	0.998848
RPM_vs_DMSO_parental	non_DEG	YGL146C	RRT6	protein_coding	29.7229	-0.00032892	0.136034	0.996454	0.998848
RPM_vs_DMSO_parental	non_DEG	YHR140W		protein_coding	143.095	-0.000291345	0.0924046	0.996455	0.998848
RPM_vs_DMSO_parental	non_DEG	YKL135C	APL2	protein_coding	228.946	0.000145506	0.0833322	0.998145	0.998848
RPM_vs_DMSO_parental	non_DEG	YKR083C	DAD2	protein_coding	50.4211	-0.000175771	0.124703	0.998072	0.998848
RPM_vs_DMSO_parental	non_DEG	YLR042C		protein_coding	83.8685	0.000165475	0.113736	0.998136	0.998848
RPM_vs_DMSO_parental	non_DEG	YLR265C	NEJ1	protein_coding	126.489	0.00034582	0.0978537	0.99589	0.998848
RPM_vs_DMSO_parental	non_DEG	YML058W	SML1	protein_coding	47.8154	0.000293316	0.127285	0.996798	0.998848
RPM_vs_DMSO_parental	non_DEG	YMR123W	PKR1	protein_coding	406.857	-0.000260367	0.0788735	0.996588	0.998848
RPM_vs_DMSO_parental	non_DEG	YMR290C	HAS1	protein_coding	146.349	-0.000171799	0.103328	0.998	0.998848
RPM_vs_DMSO_parental	non_DEG	YOL053W	AIM39	protein_coding	162.181	-0.000205633	0.0873021	0.997435	0.998848
RPM_vs_DMSO_parental	non_DEG	YOR050C		protein_coding	12.1033	0.000356008	0.167337	0.996085	0.998848
RPM_vs_DMSO_parental	non_DEG	YPR045C	THP3	protein_coding	309.056	0.000218129	0.0777528	0.99712	0.998848
RPM_vs_DMSO_parental	non_DEG	YJL094C	KHA1	protein_coding	262.275	-0.000101977	0.0798427	0.998672	0.999018
RPM_vs_DMSO_parental	non_DEG	YAL037W		protein_coding	72.0034	9.13551e-05	0.121126	0.99899	0.999163
RPM_vs_DMSO_parental	non_DEG	YPL233W	NSL1	protein_coding	68.8536	-6.95859e-05	0.119876	0.999229	0.999229
RPM_vs_DMSO_parental	non_DEG	YAL059C-A		protein_coding	8.46918	-0.0476428	0.207974	0.447333
RPM_vs_DMSO_parental	non_DEG	YAL064W		protein_coding	7.87509	-0.219803	0.321649	0.0191014
RPM_vs_DMSO_parental	non_DEG	YAR047C		protein_coding	8.28751	0.0493942	0.197952	0.466783
RPM_vs_DMSO_parental	non_DEG	YBL070C		protein_coding	5.47701	-0.00995425	0.203099	0.864173
RPM_vs_DMSO_parental	non_DEG	YBR018C	GAL7	protein_coding	9.3426	0.00213997	0.180025	0.975324
RPM_vs_DMSO_parental	non_DEG	YBR196C-B		protein_coding	6.89987	-0.118165	0.234082	0.122831
RPM_vs_DMSO_parental	non_DEG	YCR020W-B	HTL1	protein_coding	8.39176	-0.00449583	0.185455	0.946638
RPM_vs_DMSO_parental	non_DEG	YCR060W	TAH1	protein_coding	8.37413	0.0893514	0.212678	0.225212
RPM_vs_DMSO_parental	non_DEG	YCR068W	ATG15	protein_coding	6.14908	0.166276	0.27496	0.0466206
RPM_vs_DMSO_parental	non_DEG	YCR075C	ERS1	protein_coding	6.2788	0.0519148	0.203981	0.430356
RPM_vs_DMSO_parental	non_DEG	YCR101C		protein_coding	8.42048	-0.0301686	0.185551	0.663091
RPM_vs_DMSO_parental	non_DEG	YDL185C-A		protein_coding	7.77001	-0.03532	0.22508	0.466308
RPM_vs_DMSO_parental	non_DEG	YDR020C	DAS2	protein_coding	6.49011	0.00656119	0.196853	0.915327
RPM_vs_DMSO_parental	non_DEG	YDR048C		protein_coding	6.79656	0.222558	0.327834	0.0177506
RPM_vs_DMSO_parental	non_DEG	YDR102C		protein_coding	8.62655	-0.0626813	0.197471	0.379598
RPM_vs_DMSO_parental	non_DEG	YDR431W		protein_coding	7.63644	-0.0190734	0.186757	0.777495
RPM_vs_DMSO_parental	non_DEG	YDR522C	SPS2	protein_coding	5.35238	-0.0440769	0.209777	0.46798
RPM_vs_DMSO_parental	non_DEG	YEL024W	RIP1	protein_coding	9.40576	0.0326083	0.190425	0.630073
RPM_vs_DMSO_parental	non_DEG	YEL048C	TCA17	protein_coding	8.63367	0.0161075	0.182004	0.815588
RPM_vs_DMSO_parental	non_DEG	YEL059W	HHY1	protein_coding	9.19747	0.0537809	0.188591	0.457046
RPM_vs_DMSO_parental	non_DEG	YEL067C		protein_coding	6.79734	-0.0104288	0.191019	0.872403
RPM_vs_DMSO_parental	non_DEG	YER006C-A		protein_coding	9.3471	-0.0402408	0.188236	0.564486
RPM_vs_DMSO_parental	non_DEG	YER023C-A		protein_coding	7.70437	0.0560237	0.198824	0.417766
RPM_vs_DMSO_parental	non_DEG	YER066C-A		protein_coding	9.17294	0.036265	0.189019	0.598463
RPM_vs_DMSO_parental	non_DEG	YER104W	RTT105	protein_coding	6.37904	0.0269592	0.198703	0.668107
RPM_vs_DMSO_parental	non_DEG	YER180C-A	SLO1	protein_coding	6.67164	0.077095	0.211751	0.271387
RPM_vs_DMSO_parental	non_DEG	YFL013W-A		protein_coding	6.94034	-0.0215635	0.189909	0.745416
RPM_vs_DMSO_parental	non_DEG	YFL015C		protein_coding	8.1797	-0.0394343	0.191133	0.565347
RPM_vs_DMSO_parental	non_DEG	YFL021C-A		protein_coding	7.03618	-0.0378485	0.195748	0.568227
RPM_vs_DMSO_parental	non_DEG	YFL032W		protein_coding	6.95009	-0.0536258	0.207187	0.407947
RPM_vs_DMSO_parental	non_DEG	YFL052W		protein_coding	7.01081	-0.0110877	0.183273	0.871011
RPM_vs_DMSO_parental	non_DEG	YFR008W	FAR7	protein_coding	6.05763	0.00183564	0.1956	0.976484
RPM_vs_DMSO_parental	non_DEG	YFR010W-A		protein_coding	7.53918	0.0493922	0.198829	0.46432
RPM_vs_DMSO_parental	non_DEG	YFR054C		protein_coding	8.0202	-0.0586976	0.194617	0.410898
RPM_vs_DMSO_parental	non_DEG	YGL183C	MND1	protein_coding	8.91656	0.00362909	0.185336	0.956934
RPM_vs_DMSO_parental	non_DEG	YGR016W		protein_coding	8.20632	0.0119124	0.186146	0.859285
RPM_vs_DMSO_parental	non_DEG	YGR018C		protein_coding	8.77932	0.0381021	0.180678	0.596456
RPM_vs_DMSO_parental	non_DEG	YGR075C	PRP38	protein_coding	7.64521	-0.0316556	0.18476	0.649883
RPM_vs_DMSO_parental	non_DEG	YGR122C-A		protein_coding	8.18172	-0.155695	0.261815	0.059596
RPM_vs_DMSO_parental	non_DEG	YHL006W-A		protein_coding	8.419	0.0389085	0.187142	0.578346
RPM_vs_DMSO_parental	non_DEG	YHL019W-A		protein_coding	8.26523	-0.115484	0.224936	0.140363
RPM_vs_DMSO_parental	non_DEG	YHR022C		protein_coding	7.05968	-0.0468198	0.192774	0.499919
RPM_vs_DMSO_parental	non_DEG	YHR032C-A		protein_coding	7.86947	-0.0277845	0.19399	0.67081
RPM_vs_DMSO_parental	non_DEG	YHR032W	ERC1	protein_coding	8.85905	0.0494854	0.191845	0.481552
RPM_vs_DMSO_parental	non_DEG	YHR079C-A	SAE3	protein_coding	8.31655	0.102458	0.228021	0.159925
RPM_vs_DMSO_parental	non_DEG	YHR139C-A		protein_coding	6.24002	-0.162131	0.284594	0.0431948
RPM_vs_DMSO_parental	non_DEG	YHR180W		protein_coding	9.39626	0.0216677	0.181394	0.756036
RPM_vs_DMSO_parental	non_DEG	YIL100W		protein_coding	6.94677	-0.0864205	0.221763	0.213011
RPM_vs_DMSO_parental	non_DEG	YIL102C-A		protein_coding	7.59712	-0.0912612	0.217392	0.209171
RPM_vs_DMSO_parental	non_DEG	YIL132C	CSM2	protein_coding	7.42436	0.0476987	0.196447	0.483766
RPM_vs_DMSO_parental	non_DEG	YIL160C	POT1	protein_coding	7.62669	0.260758	0.346575	0.0116392
RPM_vs_DMSO_parental	non_DEG	YIR013C	GAT4	protein_coding	7.28222	-0.0745556	0.207622	0.292892
RPM_vs_DMSO_parental	non_DEG	YIR041W	PAU15	protein_coding	7.31194	0.0237681	0.188915	0.723175
RPM_vs_DMSO_parental	non_DEG	YJL027C		protein_coding	8.06931	0.132385	0.241785	0.0954421
RPM_vs_DMSO_parental	non_DEG	YJL047C-A		protein_coding	9.32212	-0.0601637	0.192814	0.405586
RPM_vs_DMSO_parental	non_DEG	YJL077C	ICS3	protein_coding	7.78235	-0.0464239	0.200811	0.481082
RPM_vs_DMSO_parental	non_DEG	YJL107C		protein_coding	6.18126	-0.022719	0.199235	0.713729
RPM_vs_DMSO_parental	non_DEG	YJL108C	PRM10	protein_coding	6.36084	-0.0302509	0.198141	0.635061
RPM_vs_DMSO_parental	non_DEG	YJL170C	ASG7	protein_coding	8.76103	0.050194	0.186499	0.487261
RPM_vs_DMSO_parental	non_DEG	YJR020W		protein_coding	7.70292	-0.126557	0.244249	0.0988305
RPM_vs_DMSO_parental	non_DEG	YJR055W	HIT1	protein_coding	6.81035	-0.0369993	0.207089	0.539753
RPM_vs_DMSO_parental	non_DEG	YLL030C	RRT7	protein_coding	6.97017	-0.0242737	0.209983	0.662943
RPM_vs_DMSO_parental	non_DEG	YLL047W		protein_coding	8.21387	-0.00319231	0.191121	0.960589
RPM_vs_DMSO_parental	non_DEG	YLL059C		protein_coding	9.50358	0.0310639	0.181671	0.660368
RPM_vs_DMSO_parental	non_DEG	YLR014C	PPR1	protein_coding	8.58005	0.0848291	0.208835	0.248926
RPM_vs_DMSO_parental	non_DEG	YLR047C	FRE8	protein_coding	8.97887	0.0265263	0.183194	0.703247
RPM_vs_DMSO_parental	non_DEG	YLR076C		protein_coding	6.5051	-0.100353	0.233319	0.153616
RPM_vs_DMSO_parental	non_DEG	YLR210W	CLB4	protein_coding	7.75865	-0.0474217	0.191397	0.498405
RPM_vs_DMSO_parental	non_DEG	YLR234W	TOP3	protein_coding	9.03162	0.185849	0.262557	0.0437514
RPM_vs_DMSO_parental	non_DEG	YLR264C-A		protein_coding	7.49302	0.117145	0.231316	0.128348
RPM_vs_DMSO_parental	non_DEG	YLR307C-A		protein_coding	8.67878	-0.225786	0.307577	0.0204692
RPM_vs_DMSO_parental	non_DEG	YLR308W	CDA2	protein_coding	6.7436	-0.0686161	0.214549	0.299572
RPM_vs_DMSO_parental	non_DEG	YLR313C	SPH1	protein_coding	7.83369	0.0944869	0.224305	0.185342
RPM_vs_DMSO_parental	non_DEG	YLR341W	SPO77	protein_coding	8.41555	0.0432308	0.189898	0.535537
RPM_vs_DMSO_parental	non_DEG	YLR358C		protein_coding	9.48089	0.057834	0.192218	0.42187
RPM_vs_DMSO_parental	non_DEG	YLR393W	ATP10	protein_coding	6.83474	0.0642013	0.208952	0.339182
RPM_vs_DMSO_parental	non_DEG	YLR402W		protein_coding	7.1847	-0.105153	0.227716	0.155123
RPM_vs_DMSO_parental	non_DEG	YML100W-A		protein_coding	6.62801	0.0046258	0.189374	0.943667
RPM_vs_DMSO_parental	non_DEG	YMR095C	SNO1	protein_coding	6.00956	-0.0952402	0.230878	0.169069
RPM_vs_DMSO_parental	non_DEG	YMR104C	YPK2	protein_coding	7.90613	0.0446678	0.193756	0.514743
RPM_vs_DMSO_parental	non_DEG	YMR147W		protein_coding	6.46205	0.00568018	0.194816	0.927916
RPM_vs_DMSO_parental	non_DEG	YMR150C	IMP1	protein_coding	7.2286	-0.0211058	0.186959	0.754928
RPM_vs_DMSO_parental	non_DEG	YMR151W	YIM2	protein_coding	6.73196	0.0422967	0.198847	0.52058
RPM_vs_DMSO_parental	non_DEG	YMR193C-A		protein_coding	7.2641	-0.0766668	0.207386	0.284348
RPM_vs_DMSO_parental	non_DEG	YNL150W		protein_coding	8.58818	-0.118677	0.229877	0.128009
RPM_vs_DMSO_parental	non_DEG	YNL158W	PGA1	protein_coding	7.95858	-0.045471	0.193871	0.507963
RPM_vs_DMSO_parental	non_DEG	YNR010W	CSE2	protein_coding	9.44918	-0.0205188	0.181238	0.768424
RPM_vs_DMSO_parental	non_DEG	YNR066C		protein_coding	9.5487	-0.0164344	0.179807	0.81396
RPM_vs_DMSO_parental	non_DEG	YNR069C	BSC5	protein_coding	8.52926	0.0747634	0.200757	0.308322
RPM_vs_DMSO_parental	non_DEG	YNR070W	PDR18	protein_coding	7.53041	0.051574	0.198087	0.450451
RPM_vs_DMSO_parental	non_DEG	YNR072W	HXT17	protein_coding	9.26892	-0.135931	0.236472	0.0971636
RPM_vs_DMSO_parental	non_DEG	YOL085W-A		protein_coding	6.3094	0.166666	0.272007	0.0479964
RPM_vs_DMSO_parental	non_DEG	YOL118C		protein_coding	9.09059	-0.107725	0.224522	0.155624
RPM_vs_DMSO_parental	non_DEG	YOL149W	DCP1	protein_coding	8.18366	-0.0485701	0.188374	0.495979
RPM_vs_DMSO_parental	non_DEG	YOL155W-A		protein_coding	9.58258	-0.0121939	0.177855	0.862106
RPM_vs_DMSO_parental	non_DEG	YOR012W		protein_coding	7.31333	-0.0633207	0.198325	0.373776
RPM_vs_DMSO_parental	non_DEG	YOR192C	THI72	protein_coding	8.6291	-0.0877482	0.211728	0.232486
RPM_vs_DMSO_parental	non_DEG	YOR225W		protein_coding	8.0205	-0.0648814	0.203409	0.351771
RPM_vs_DMSO_parental	non_DEG	YOR235W	IRC13	protein_coding	7.09349	-0.0844131	0.209304	0.249402
RPM_vs_DMSO_parental	non_DEG	YOR302W		protein_coding	9.28506	0.0323643	0.181769	0.647737
RPM_vs_DMSO_parental	non_DEG	YOR325W		protein_coding	5.13236	-0.0937879	0.258054	0.110839
RPM_vs_DMSO_parental	non_DEG	YOR345C		protein_coding	8.34679	-0.0109312	0.185197	0.871398
RPM_vs_DMSO_parental	non_DEG	YOR364W		protein_coding	7.09687	0.0110151	0.18672	0.869223
RPM_vs_DMSO_parental	non_DEG	YPL062W		protein_coding	7.92253	0.0211732	0.189105	0.750986
RPM_vs_DMSO_parental	non_DEG	YPL114W		protein_coding	7.26244	-0.0304642	0.191887	0.648068
RPM_vs_DMSO_parental	non_DEG	YPL162C		protein_coding	6.80945	-0.0534342	0.202768	0.423717
RPM_vs_DMSO_parental	non_DEG	YPL165C	SET6	protein_coding	7.25015	-0.0697775	0.207913	0.314106
RPM_vs_DMSO_parental	non_DEG	YPL197C		protein_coding	7.09424	-0.0594182	0.202216	0.386722
RPM_vs_DMSO_parental	non_DEG	YPL277C		protein_coding	6.69188	0.133138	0.263664	0.0719129
RPM_vs_DMSO_parental	non_DEG	YPR038W	IRC16	protein_coding	7.17494	0.0120288	0.188565	0.855737
RPM_vs_DMSO_parental	non_DEG	YPR054W	SMK1	protein_coding	8.33241	0.0483939	0.197474	0.475647
RPM_vs_DMSO_parental	non_DEG	YPR108W-A		protein_coding	5.95698	-0.0477797	0.204085	0.460082
RPM_vs_DMSO_parental	non_DEG	YPR145C-A		protein_coding	8.82837	0.079905	0.206215	0.273667
RPM_vs_DMSO_parental	non_DEG	YPR195C		protein_coding	7.98218	-0.100016	0.221878	0.17708
RPM_vs_DMSO_parental	non_DEG	YPR197C		protein_coding	7.41371	-0.0646476	0.202525	0.355456
RPM_vs_DMSO_control_mNG_OE	up	YOR375C	GDH1	protein_coding	9520.75	1.08248	0.0731143	3.63995e-51	2.06094e-47
RPM_vs_DMSO_control_mNG_OE	up	YNL142W	MEP2	protein_coding	4320.9	1.42827	0.106175	2.62244e-43	7.42411e-40
RPM_vs_DMSO_control_mNG_OE	up	YHL016C	DUR3	protein_coding	1158.78	1.80766	0.145546	3.1321e-38	5.91132e-35
RPM_vs_DMSO_control_mNG_OE	up	YJL133C-A		protein_coding	1342.04	2.88916	0.240812	2.72691e-36	3.85994e-33
RPM_vs_DMSO_control_mNG_OE	up	YKR039W	GAP1	protein_coding	9994.62	1.41447	0.118818	1.00112e-34	1.13367e-31
RPM_vs_DMSO_control_mNG_OE	up	YBR208C	DUR1,2	protein_coding	1242.02	1.06513	0.0898007	5.28952e-34	4.99154e-31
RPM_vs_DMSO_control_mNG_OE	up	YPL265W	DIP5	protein_coding	342.669	1.50333	0.144746	1.79135e-27	1.44894e-24
RPM_vs_DMSO_control_mNG_OE	up	YCL025C	AGP1	protein_coding	5902.17	0.80837	0.0832689	5.46906e-24	3.87073e-21
RPM_vs_DMSO_control_mNG_OE	up	YKR093W	PTR2	protein_coding	514.039	1.55979	0.175004	2.31574e-21	1.45686e-18
RPM_vs_DMSO_control_mNG_OE	up	YKR034W	DAL80	protein_coding	360.123	1.35616	0.154933	2.05566e-20	1.16392e-17
RPM_vs_DMSO_control_mNG_OE	up	YIR032C	DAL3	protein_coding	444.964	0.893926	0.106152	1.00813e-18	5.1891e-16
RPM_vs_DMSO_control_mNG_OE	up	YJL172W	CPS1	protein_coding	2040.35	0.77849	0.0950603	2.52363e-18	1.19073e-15
RPM_vs_DMSO_control_mNG_OE	up	YEL060C	PRB1	protein_coding	7215.73	0.548689	0.0753976	2.13776e-16	9.31075e-14
RPM_vs_DMSO_control_mNG_OE	up	YOR348C	PUT4	protein_coding	362.207	1.03545	0.13612	6.79612e-16	2.74855e-13
RPM_vs_DMSO_control_mNG_OE	up	YKL163W	PIR3	protein_coding	428.941	0.926048	0.123559	1.56625e-15	5.91207e-13
RPM_vs_DMSO_control_mNG_OE	up	YNL117W	MLS1	protein_coding	123.961	1.25347	0.173686	6.78766e-15	2.40198e-12
RPM_vs_DMSO_control_mNG_OE	down	YAL012W	CYS3	protein_coding	1090.15	-0.551265	0.0839024	3.47468e-14	1.15727e-11
RPM_vs_DMSO_control_mNG_OE	up	YGR201C		protein_coding	430.671	0.91241	0.13016	4.61555e-14	1.45185e-11
RPM_vs_DMSO_control_mNG_OE	down	YLR058C	SHM2	protein_coding	466.295	-0.675666	0.106691	3.40912e-13	1.01592e-10
RPM_vs_DMSO_control_mNG_OE	up	YHR137W	ARO9	protein_coding	218.699	0.902743	0.139014	1.2582e-12	3.56197e-10
RPM_vs_DMSO_control_mNG_OE	down	YHR174W	ENO2	protein_coding	49502.7	-0.710127	0.115581	1.72204e-12	4.64295e-10
RPM_vs_DMSO_control_mNG_OE	down	YGR254W	ENO1	protein_coding	64518.2	-0.815201	0.131051	3.60455e-12	9.27679e-10
RPM_vs_DMSO_control_mNG_OE	up	YER037W	PHM8	protein_coding	1016.93	0.766233	0.125247	3.98635e-12	9.81336e-10
RPM_vs_DMSO_control_mNG_OE	up	YDR242W	AMD2	protein_coding	130.016	1.07886	0.172048	5.94228e-12	1.40188e-09
RPM_vs_DMSO_control_mNG_OE	up	YER056C	FCY2	protein_coding	1221.77	0.644636	0.113691	1.45329e-11	3.29142e-09
RPM_vs_DMSO_control_mNG_OE	up	YDL210W	UGA4	protein_coding	70.3733	1.31735	0.222111	2.55797e-11	5.57047e-09
RPM_vs_DMSO_control_mNG_OE	down	YJR009C	TDH2	protein_coding	18521.6	-0.790992	0.135943	2.85856e-11	5.9945e-09
RPM_vs_DMSO_control_mNG_OE	up	YHR209W	CRG1	protein_coding	376.129	0.645554	0.116878	3.44083e-11	6.95786e-09
RPM_vs_DMSO_control_mNG_OE	up	YBR006W	UGA2	protein_coding	218.589	0.738615	0.132375	6.24116e-11	1.21853e-08
RPM_vs_DMSO_control_mNG_OE	up	YCL048W-A		protein_coding	148.104	1.09091	0.188473	9.56756e-11	1.80572e-08
RPM_vs_DMSO_control_mNG_OE	up	YPR145W	ASN1	protein_coding	2209.24	0.628677	0.119542	1.37451e-10	2.51047e-08
RPM_vs_DMSO_control_mNG_OE	non_DEG	YLR432W	IMD3	protein_coding	1005.07	-0.44279	0.0812326	2.19447e-10	3.88284e-08
RPM_vs_DMSO_control_mNG_OE	non_DEG	YJR073C	OPI3	protein_coding	1722.28	0.473632	0.0907849	4.29524e-10	7.07051e-08
RPM_vs_DMSO_control_mNG_OE	up	YLR205C	HMX1	protein_coding	772.747	0.590506	0.117436	4.36698e-10	7.07051e-08
RPM_vs_DMSO_control_mNG_OE	non_DEG	YPL106C	SSE1	protein_coding	4027.99	0.345981	0.0605108	4.37068e-10	7.07051e-08
RPM_vs_DMSO_control_mNG_OE	non_DEG	YMR241W	YHM2	protein_coding	1559.33	0.446543	0.0847122	5.49297e-10	8.63923e-08
RPM_vs_DMSO_control_mNG_OE	up	YDR380W	ARO10	protein_coding	45.1461	1.50541	0.287811	5.90421e-10	9.03504e-08
RPM_vs_DMSO_control_mNG_OE	non_DEG	YDR497C	ITR1	protein_coding	1211.19	0.463194	0.0905645	9.14991e-10	1.36334e-07
RPM_vs_DMSO_control_mNG_OE	non_DEG	YGR192C	TDH3	protein_coding	235398	-0.368993	0.0677152	1.22366e-09	1.7765e-07
RPM_vs_DMSO_control_mNG_OE	down	YML028W	TSA1	protein_coding	3907.36	-0.548692	0.115226	2.02287e-09	2.86337e-07
RPM_vs_DMSO_control_mNG_OE	up	YIR031C	DAL7	protein_coding	283.501	0.589984	0.125783	2.6156e-09	3.61208e-07
RPM_vs_DMSO_control_mNG_OE	down	YKL152C	GPM1	protein_coding	38554	-0.596058	0.127293	2.72815e-09	3.6778e-07
RPM_vs_DMSO_control_mNG_OE	up	YAL062W	GDH3	protein_coding	1140.83	0.598061	0.12943	3.74413e-09	4.93006e-07
RPM_vs_DMSO_control_mNG_OE	non_DEG	YOL039W	RPP2A	protein_coding	1579.9	-0.438507	0.0894265	4.58643e-09	5.9019e-07
RPM_vs_DMSO_control_mNG_OE	up	YJR070C	LIA1	protein_coding	702.171	0.576036	0.126571	5.40106e-09	6.79574e-07
RPM_vs_DMSO_control_mNG_OE	up	YEL066W	HPA3	protein_coding	455.847	0.669382	0.148334	8.12542e-09	1.00013e-06
RPM_vs_DMSO_control_mNG_OE	up	YBL075C	SSA3	protein_coding	339.496	0.701568	0.155123	9.33887e-09	1.12504e-06
RPM_vs_DMSO_control_mNG_OE	non_DEG	YGR079W		protein_coding	498.169	0.496715	0.111025	1.4282e-08	1.68468e-06
RPM_vs_DMSO_control_mNG_OE	up	YJL026W	RNR2	protein_coding	745.163	0.653681	0.151832	1.9999e-08	2.31091e-06
RPM_vs_DMSO_control_mNG_OE	non_DEG	YMR015C	ERG5	protein_coding	558.936	0.479574	0.108599	2.4105e-08	2.72965e-06
RPM_vs_DMSO_control_mNG_OE	non_DEG	YGR032W	GSC2	protein_coding	4736.04	0.386687	0.0832863	5.2199e-08	5.79511e-06
RPM_vs_DMSO_control_mNG_OE	up	YKL065W-A		protein_coding	212.489	0.858644	0.199485	5.38298e-08	5.86124e-06
RPM_vs_DMSO_control_mNG_OE	up	YGR161C	RTS3	protein_coding	142.224	0.701014	0.172126	6.83632e-08	7.30325e-06
RPM_vs_DMSO_control_mNG_OE	down	YIL121W	QDR2	protein_coding	597.767	-0.511411	0.125773	8.31534e-08	8.71878e-06
RPM_vs_DMSO_control_mNG_OE	up	YIL101C	XBP1	protein_coding	1458.11	0.564824	0.143558	1.05727e-07	1.08841e-05
RPM_vs_DMSO_control_mNG_OE	up	YBR114W	RAD16	protein_coding	288.976	0.739498	0.185499	1.14636e-07	1.0941e-05
RPM_vs_DMSO_control_mNG_OE	up	YIR038C	GTT1	protein_coding	663.719	0.572727	0.146549	1.15941e-07	1.0941e-05
RPM_vs_DMSO_control_mNG_OE	non_DEG	YJR025C	BNA1	protein_coding	3606.04	-0.403127	0.0916468	1.12784e-07	1.0941e-05
RPM_vs_DMSO_control_mNG_OE	up	YKR075C		protein_coding	122.521	0.894272	0.215733	1.0877e-07	1.0941e-05
RPM_vs_DMSO_control_mNG_OE	up	YMR174C	PAI3	protein_coding	885.892	0.727545	0.182915	1.13208e-07	1.0941e-05
RPM_vs_DMSO_control_mNG_OE	up	YPL223C	GRE1	protein_coding	300.451	0.556954	0.142224	1.18598e-07	1.10083e-05
RPM_vs_DMSO_control_mNG_OE	down	YCL026C-B	HBN1	protein_coding	210.423	-0.517168	0.131666	1.46904e-07	1.34157e-05
RPM_vs_DMSO_control_mNG_OE	non_DEG	YLR185W	RPL37A	protein_coding	5923.88	-0.38258	0.0876627	2.06241e-07	1.85355e-05
RPM_vs_DMSO_control_mNG_OE	non_DEG	YDR050C	TPI1	protein_coding	10867.6	-0.384658	0.0887169	2.2365e-07	1.94817e-05
RPM_vs_DMSO_control_mNG_OE	up	YKL062W	MSN4	protein_coding	173.859	0.593411	0.158194	2.20912e-07	1.94817e-05
RPM_vs_DMSO_control_mNG_OE	non_DEG	YCR012W	PGK1	protein_coding	18107.7	-0.366806	0.0838096	2.75047e-07	2.35957e-05
RPM_vs_DMSO_control_mNG_OE	non_DEG	YIL066W-A		protein_coding	1795.32	0.307312	0.0665082	2.98885e-07	2.52581e-05
RPM_vs_DMSO_control_mNG_OE	up	YGL209W	MIG2	protein_coding	285.394	0.628847	0.171654	3.16026e-07	2.59325e-05
RPM_vs_DMSO_control_mNG_OE	down	YKL068W-A		protein_coding	160.749	-0.595001	0.162181	3.13075e-07	2.59325e-05
RPM_vs_DMSO_control_mNG_OE	up	YDR345C	HXT3	protein_coding	998.613	1.16858	0.31161	4.07772e-07	3.2983e-05
RPM_vs_DMSO_control_mNG_OE	up	YOR120W	GCY1	protein_coding	363.373	0.72207	0.198801	4.2732e-07	3.40773e-05
RPM_vs_DMSO_control_mNG_OE	down	YGR055W	MUP1	protein_coding	1235.92	-0.648752	0.181595	4.64737e-07	3.65464e-05
RPM_vs_DMSO_control_mNG_OE	up	YJL153C	INO1	protein_coding	248.033	0.652171	0.182939	4.80711e-07	3.72848e-05
RPM_vs_DMSO_control_mNG_OE	non_DEG	YLR388W	RPS29A	protein_coding	2035.9	-0.387335	0.0936192	4.98739e-07	3.81603e-05
RPM_vs_DMSO_control_mNG_OE	non_DEG	YCL043C	PDI1	protein_coding	19912.1	-0.421958	0.106713	5.27475e-07	3.98209e-05
RPM_vs_DMSO_control_mNG_OE	non_DEG	YDR385W	EFT2	protein_coding	3526.65	-0.341057	0.0787741	5.82683e-07	4.34099e-05
RPM_vs_DMSO_control_mNG_OE	non_DEG	YBL048W	RRT1	protein_coding	1033.24	0.462024	0.123215	6.15253e-07	4.52411e-05
RPM_vs_DMSO_control_mNG_OE	up	YAL061W	BDH2	protein_coding	328.8	0.645653	0.185297	6.56371e-07	4.76458e-05
RPM_vs_DMSO_control_mNG_OE	non_DEG	YHR138C		protein_coding	733.413	0.425548	0.109785	6.79299e-07	4.86859e-05
RPM_vs_DMSO_control_mNG_OE	non_DEG	YGR157W	CHO2	protein_coding	1570.64	0.316807	0.0721207	7.11044e-07	5.03241e-05
RPM_vs_DMSO_control_mNG_OE	non_DEG	YBR196C	PGI1	protein_coding	4284.94	-0.351744	0.0832051	7.26331e-07	5.07715e-05
RPM_vs_DMSO_control_mNG_OE	up	YGR087C	PDC6	protein_coding	108.82	0.705101	0.20528	8.5552e-07	5.90726e-05
RPM_vs_DMSO_control_mNG_OE	down	YPL058C	PDR12	protein_coding	231.906	-0.676629	0.200434	1.02111e-06	6.96567e-05
RPM_vs_DMSO_control_mNG_OE	non_DEG	YHR092C	HXT4	protein_coding	2194.85	0.367468	0.0909783	1.14502e-06	7.71797e-05
RPM_vs_DMSO_control_mNG_OE	up	YLR142W	PUT1	protein_coding	77.5343	0.803476	0.237058	1.18005e-06	7.86054e-05
RPM_vs_DMSO_control_mNG_OE	non_DEG	YJL052W	TDH1	protein_coding	157117	-0.404886	0.105857	1.24612e-06	8.20407e-05
RPM_vs_DMSO_control_mNG_OE	non_DEG	YDL125C	HNT1	protein_coding	1860.41	-0.383421	0.0978178	1.32494e-06	8.62274e-05
RPM_vs_DMSO_control_mNG_OE	non_DEG	YDL124W		protein_coding	10425.9	-0.277992	0.0631914	1.35964e-06	8.74807e-05
RPM_vs_DMSO_control_mNG_OE	up	YIR029W	DAL2	protein_coding	95.6603	0.653372	0.200623	1.56117e-06	9.82147e-05
RPM_vs_DMSO_control_mNG_OE	non_DEG	YOL140W	ARG8	protein_coding	754.026	-0.493059	0.144077	1.55065e-06	9.82147e-05
RPM_vs_DMSO_control_mNG_OE	up	YPL088W		protein_coding	114.766	0.623905	0.192411	1.66034e-06	0.000103306
RPM_vs_DMSO_control_mNG_OE	non_DEG	YPL111W	CAR1	protein_coding	886.295	0.405727	0.109859	2.04586e-06	0.000125909
RPM_vs_DMSO_control_mNG_OE	down	YJL056C	ZAP1	protein_coding	2927.12	-0.513966	0.158261	2.50916e-06	0.000152762
RPM_vs_DMSO_control_mNG_OE	down	YPL250C	ATG41	protein_coding	1160.74	-0.805573	0.258593	2.77081e-06	0.000166897
RPM_vs_DMSO_control_mNG_OE	down	YBR068C	BAP2	protein_coding	225.092	-0.551535	0.17485	2.80907e-06	0.00016742
RPM_vs_DMSO_control_mNG_OE	non_DEG	YKR049C	FMP46	protein_coding	698.29	0.404329	0.112564	3.07526e-06	0.000181376
RPM_vs_DMSO_control_mNG_OE	up	YMR118C	SHH3	protein_coding	161.762	0.640725	0.209535	3.20086e-06	0.000186838
RPM_vs_DMSO_control_mNG_OE	down	YGL256W	ADH4	protein_coding	777.833	-1.0595	0.356083	3.34527e-06	0.000193275
RPM_vs_DMSO_control_mNG_OE	non_DEG	YPR036W-A	SPO24	protein_coding	632.352	0.442319	0.131114	3.58106e-06	0.000204808
RPM_vs_DMSO_control_mNG_OE	up	YDR277C	MTH1	protein_coding	240.793	0.511038	0.16385	4.14703e-06	0.000234805
RPM_vs_DMSO_control_mNG_OE	non_DEG	YLR044C	PDC1	protein_coding	83887.5	-0.338899	0.0888482	4.98194e-06	0.000279284
RPM_vs_DMSO_control_mNG_OE	non_DEG	YGR260W	TNA1	protein_coding	4212.15	-0.333974	0.0870665	5.06376e-06	0.000281088
RPM_vs_DMSO_control_mNG_OE	non_DEG	YAL038W	CDC19	protein_coding	19749.7	-0.3218	0.0827947	5.28189e-06	0.00029035
RPM_vs_DMSO_control_mNG_OE	non_DEG	YLR048W	RPS0B	protein_coding	2121.28	-0.399874	0.115561	5.38992e-06	0.00029344
RPM_vs_DMSO_control_mNG_OE	down	YLR180W	SAM1	protein_coding	222.932	-0.547651	0.185621	6.00996e-06	0.00032408
RPM_vs_DMSO_control_mNG_OE	non_DEG	YMR173W-A		protein_coding	6297.57	-0.32322	0.084165	6.13681e-06	0.000327798
RPM_vs_DMSO_control_mNG_OE	non_DEG	YMR173W	DDR48	protein_coding	1646.47	-0.338568	0.0901586	6.25387e-06	0.000330929
RPM_vs_DMSO_control_mNG_OE	non_DEG	YIL066C	RNR3	protein_coding	150.84	0.451376	0.142482	6.56058e-06	0.000343945
RPM_vs_DMSO_control_mNG_OE	up	YJR152W	DAL5	protein_coding	161.588	0.552092	0.18951	6.69661e-06	0.000347855
RPM_vs_DMSO_control_mNG_OE	up	YCR083W	TRX3	protein_coding	101.559	0.635383	0.227227	7.79983e-06	0.000401479
RPM_vs_DMSO_control_mNG_OE	non_DEG	YOR226C	ISU2	protein_coding	1538	-0.366044	0.103452	7.88007e-06	0.000401954
RPM_vs_DMSO_control_mNG_OE	non_DEG	YIL094C	LYS12	protein_coding	2496.69	-0.345291	0.0947292	8.16995e-06	0.00041302
RPM_vs_DMSO_control_mNG_OE	non_DEG	YHR146W	CRP1	protein_coding	969.096	0.320108	0.0847644	8.27085e-06	0.000414421
RPM_vs_DMSO_control_mNG_OE	non_DEG	YER177W	BMH1	protein_coding	4395.98	-0.238533	0.0581236	8.51503e-06	0.000422913
RPM_vs_DMSO_control_mNG_OE	non_DEG	YOL109W	ZEO1	protein_coding	1232.34	0.386746	0.113899	8.63211e-06	0.000425
RPM_vs_DMSO_control_mNG_OE	non_DEG	YGR256W	GND2	protein_coding	1335.13	0.454954	0.148104	8.72067e-06	0.000425659
RPM_vs_DMSO_control_mNG_OE	non_DEG	YMR136W	GAT2	protein_coding	333.476	0.408938	0.125064	8.86014e-06	0.00042877
RPM_vs_DMSO_control_mNG_OE	non_DEG	YPL273W	SAM4	protein_coding	316.595	-0.38367	0.112909	9.07058e-06	0.000435234
RPM_vs_DMSO_control_mNG_OE	down	YDR253C	MET32	protein_coding	21.5772	-1.09749	0.457372	9.58586e-06	0.000456093
RPM_vs_DMSO_control_mNG_OE	non_DEG	YNL115C		protein_coding	998.456	0.340347	0.0951525	1.14522e-05	0.000540355
RPM_vs_DMSO_control_mNG_OE	non_DEG	YNL069C	RPL16B	protein_coding	6999.38	-0.438162	0.143983	1.19849e-05	0.000560813
RPM_vs_DMSO_control_mNG_OE	non_DEG	YER056C-A	RPL34A	protein_coding	3975.25	-0.349172	0.0996525	1.23822e-05	0.000574657
RPM_vs_DMSO_control_mNG_OE	non_DEG	YGR180C	RNR4	protein_coding	557.428	0.33033	0.0920656	1.33808e-05	0.000611547
RPM_vs_DMSO_control_mNG_OE	non_DEG	YLR222C-A		protein_coding	746.533	0.315314	0.0859538	1.33931e-05	0.000611547
RPM_vs_DMSO_control_mNG_OE	non_DEG	YJL191W	RPS14B	protein_coding	1087.81	-0.443515	0.149722	1.45202e-05	0.000657706
RPM_vs_DMSO_control_mNG_OE	up	YCR005C	CIT2	protein_coding	111.118	0.552508	0.207817	1.5663e-05	0.000697866
RPM_vs_DMSO_control_mNG_OE	up	YDL169C	UGX2	protein_coding	150.152	0.53898	0.201427	1.58666e-05	0.000697866
RPM_vs_DMSO_control_mNG_OE	non_DEG	YGR060W	ERG25	protein_coding	3169.1	0.366266	0.109871	1.56576e-05	0.000697866
RPM_vs_DMSO_control_mNG_OE	up	YMR175W-A		protein_coding	269.052	0.763278	0.305929	1.58998e-05	0.000697866
RPM_vs_DMSO_control_mNG_OE	non_DEG	YIL046W	MET30	protein_coding	416.626	0.401789	0.128659	1.61912e-05	0.000705188
RPM_vs_DMSO_control_mNG_OE	non_DEG	YLR299W	ECM38	protein_coding	251.802	0.427946	0.14314	1.64466e-05	0.000710845
RPM_vs_DMSO_control_mNG_OE	non_DEG	YER087C-B	SBH1	protein_coding	851.763	-0.34282	0.0994979	1.70508e-05	0.000726178
RPM_vs_DMSO_control_mNG_OE	non_DEG	YLR355C	ILV5	protein_coding	1953.14	-0.387123	0.121488	1.70579e-05	0.000726178
RPM_vs_DMSO_control_mNG_OE	non_DEG	YHR019C	DED81	protein_coding	611.711	-0.345818	0.101368	1.79994e-05	0.000754907
RPM_vs_DMSO_control_mNG_OE	down	YOR010C	TIR2	protein_coding	1290.05	-0.704049	0.283406	1.78899e-05	0.000754907
RPM_vs_DMSO_control_mNG_OE	non_DEG	YGR159C	NSR1	protein_coding	1455.61	0.304101	0.0838422	1.89925e-05	0.000790701
RPM_vs_DMSO_control_mNG_OE	non_DEG	YCR024C-B		protein_coding	3299.56	0.247886	0.0642719	1.99184e-05	0.000823199
RPM_vs_DMSO_control_mNG_OE	non_DEG	YOR052C		protein_coding	399.573	0.463703	0.166592	2.02351e-05	0.000830224
RPM_vs_DMSO_control_mNG_OE	non_DEG	YHR068W	DYS1	protein_coding	2492.3	-0.269651	0.0717184	2.08915e-05	0.000850991
RPM_vs_DMSO_control_mNG_OE	non_DEG	YER103W	SSA4	protein_coding	2204.26	0.461856	0.166682	2.14629e-05	0.000860901
RPM_vs_DMSO_control_mNG_OE	non_DEG	YGL062W	PYC1	protein_coding	263.943	0.375786	0.118261	2.15245e-05	0.000860901
RPM_vs_DMSO_control_mNG_OE	non_DEG	YGR240C	PFK1	protein_coding	2288.05	-0.252554	0.0661728	2.17319e-05	0.000860901
RPM_vs_DMSO_control_mNG_OE	non_DEG	YNL274C	GOR1	protein_coding	397.726	0.404869	0.134399	2.1743e-05	0.000860901
RPM_vs_DMSO_control_mNG_OE	non_DEG	YMR186W	HSC82	protein_coding	16509.5	0.312139	0.0881414	2.2072e-05	0.00086786
RPM_vs_DMSO_control_mNG_OE	non_DEG	YDR418W	RPL12B	protein_coding	3540.62	-0.336405	0.0994676	2.3724e-05	0.000926382
RPM_vs_DMSO_control_mNG_OE	non_DEG	YJL177W	RPL17B	protein_coding	1848.59	-0.346087	0.104294	2.41734e-05	0.000937463
RPM_vs_DMSO_control_mNG_OE	non_DEG	YMR205C	PFK2	protein_coding	2036.49	-0.305307	0.0862703	2.51615e-05	0.000969145
RPM_vs_DMSO_control_mNG_OE	up	YIL045W	PIG2	protein_coding	1012.45	0.740263	0.319473	2.5864e-05	0.000989472
RPM_vs_DMSO_control_mNG_OE	non_DEG	YAL007C	ERP2	protein_coding	635.463	-0.351041	0.108009	2.72493e-05	0.00103547
RPM_vs_DMSO_control_mNG_OE	non_DEG	YDR158W	HOM2	protein_coding	3505.58	-0.328253	0.0969914	2.74702e-05	0.00103691
RPM_vs_DMSO_control_mNG_OE	non_DEG	YER069W	ARG5,6	protein_coding	122.075	-0.459108	0.172274	3.05238e-05	0.00114148
RPM_vs_DMSO_control_mNG_OE	non_DEG	YGR044C	RME1	protein_coding	294.422	0.360386	0.114244	3.06437e-05	0.00114148
RPM_vs_DMSO_control_mNG_OE	non_DEG	YIL069C	RPS24B	protein_coding	2304.27	-0.329678	0.0990892	3.20671e-05	0.00118669
RPM_vs_DMSO_control_mNG_OE	non_DEG	YML008C	ERG6	protein_coding	1205.08	0.295333	0.0842067	3.32934e-05	0.00121842
RPM_vs_DMSO_control_mNG_OE	up	YPR030W	CSR2	protein_coding	101.298	0.519917	0.210409	3.33549e-05	0.00121842
RPM_vs_DMSO_control_mNG_OE	down	YOR387C		protein_coding	3630.7	-0.998734	0.603823	3.61824e-05	0.00131324
RPM_vs_DMSO_control_mNG_OE	non_DEG	YJR145C	RPS4A	protein_coding	5950.58	-0.371517	0.1229	3.70045e-05	0.00133452
RPM_vs_DMSO_control_mNG_OE	non_DEG	YBR158W	AMN1	protein_coding	820.211	-0.252015	0.0690356	3.98814e-05	0.00142917
RPM_vs_DMSO_control_mNG_OE	non_DEG	YHR098C	SFB3	protein_coding	587.532	-0.270185	0.0757714	4.10553e-05	0.00146198
RPM_vs_DMSO_control_mNG_OE	non_DEG	YLR130C	ZRT2	protein_coding	1925.49	-0.389528	0.135863	4.2706e-05	0.00151126
RPM_vs_DMSO_control_mNG_OE	non_DEG	YJL073W	JEM1	protein_coding	310.16	-0.393098	0.138518	4.38212e-05	0.00154109
RPM_vs_DMSO_control_mNG_OE	non_DEG	YMR088C	VBA1	protein_coding	330.041	0.326844	0.100872	4.41423e-05	0.0015428
RPM_vs_DMSO_control_mNG_OE	non_DEG	Q0130	OLI1	protein_coding	2484.18	0.312329	0.0941895	4.56174e-05	0.00156413
RPM_vs_DMSO_control_mNG_OE	non_DEG	YDR055W	PST1	protein_coding	1953.07	0.327184	0.101495	4.61027e-05	0.00156413
RPM_vs_DMSO_control_mNG_OE	non_DEG	YIL047C-A		protein_coding	712.2	0.277444	0.079236	4.55142e-05	0.00156413
RPM_vs_DMSO_control_mNG_OE	non_DEG	YJL101C	GSH1	protein_coding	284.51	-0.342604	0.109366	4.54043e-05	0.00156413
RPM_vs_DMSO_control_mNG_OE	non_DEG	YKL073W	LHS1	protein_coding	776.372	-0.364129	0.121743	4.62105e-05	0.00156413
RPM_vs_DMSO_control_mNG_OE	non_DEG	YLR325C	RPL38	protein_coding	3814.21	-0.358017	0.118247	4.64102e-05	0.00156413
RPM_vs_DMSO_control_mNG_OE	non_DEG	YDR127W	ARO1	protein_coding	1087.98	-0.289704	0.0843947	4.67131e-05	0.00156503
RPM_vs_DMSO_control_mNG_OE	up	YDL049C	KNH1	protein_coding	71.1318	0.535451	0.231355	4.80218e-05	0.00159419
RPM_vs_DMSO_control_mNG_OE	non_DEG	YNL134C		protein_coding	976.333	0.302723	0.0902769	4.81466e-05	0.00159419
RPM_vs_DMSO_control_mNG_OE	non_DEG	YLL018C	DPS1	protein_coding	2176.78	-0.255837	0.0716331	4.96532e-05	0.00163451
RPM_vs_DMSO_control_mNG_OE	down	YOL154W	ZPS1	protein_coding	13155.6	-0.77182	0.39113	5.13971e-05	0.00168214
RPM_vs_DMSO_control_mNG_OE	non_DEG	YDL061C	RPS29B	protein_coding	3731.12	-0.269575	0.0772534	5.34543e-05	0.00170993
RPM_vs_DMSO_control_mNG_OE	down	YGL258W	VEL1	protein_coding	636.935	-0.883223	0.510968	5.27042e-05	0.00170993
RPM_vs_DMSO_control_mNG_OE	non_DEG	YMR242C	RPL20A	protein_coding	4860.48	-0.337544	0.108508	5.30855e-05	0.00170993
RPM_vs_DMSO_control_mNG_OE	non_DEG	YOL031C	SIL1	protein_coding	596.458	-0.374573	0.130284	5.33809e-05	0.00170993
RPM_vs_DMSO_control_mNG_OE	non_DEG	YDR297W	SUR2	protein_coding	333.993	0.350901	0.116594	5.55114e-05	0.00175917
RPM_vs_DMSO_control_mNG_OE	up	YHR033W		protein_coding	1069.5	0.560057	0.252783	5.60497e-05	0.00175917
RPM_vs_DMSO_control_mNG_OE	non_DEG	YNL064C	YDJ1	protein_coding	968.984	0.273498	0.0791293	5.61058e-05	0.00175917
RPM_vs_DMSO_control_mNG_OE	non_DEG	YOR360C	PDE2	protein_coding	479.78	0.352625	0.117781	5.62361e-05	0.00175917
RPM_vs_DMSO_control_mNG_OE	non_DEG	YDL171C	GLT1	protein_coding	302.406	0.364343	0.125038	5.7107e-05	0.00177659
RPM_vs_DMSO_control_mNG_OE	non_DEG	YLR406C	RPL31B	protein_coding	1006.64	-0.306048	0.0936329	5.89133e-05	0.00182277
RPM_vs_DMSO_control_mNG_OE	up	YOR338W		protein_coding	77.6033	0.568398	0.261258	6.01831e-05	0.00185194
RPM_vs_DMSO_control_mNG_OE	non_DEG	YMR226C		protein_coding	1743.87	0.223056	0.0615415	6.26333e-05	0.00191692
RPM_vs_DMSO_control_mNG_OE	non_DEG	YBL049W	MOH1	protein_coding	140.974	0.418569	0.164207	6.75182e-05	0.00204699
RPM_vs_DMSO_control_mNG_OE	non_DEG	YGL123W	RPS2	protein_coding	6699.15	-0.31363	0.0987226	6.76064e-05	0.00204699
RPM_vs_DMSO_control_mNG_OE	non_DEG	YDL082W	RPL13A	protein_coding	2206.37	-0.349177	0.118558	6.83827e-05	0.00205948
RPM_vs_DMSO_control_mNG_OE	non_DEG	YMR170C	ALD2	protein_coding	218.075	0.342183	0.115197	7.23118e-05	0.00215489
RPM_vs_DMSO_control_mNG_OE	non_DEG	YOR288C	MPD1	protein_coding	234.039	-0.40151	0.153902	7.21896e-05	0.00215489
RPM_vs_DMSO_control_mNG_OE	non_DEG	YDR025W	RPS11A	protein_coding	2677.74	-0.296299	0.0910507	7.27509e-05	0.00215663
RPM_vs_DMSO_control_mNG_OE	non_DEG	YLR414C	PUN1	protein_coding	1171.48	0.239718	0.0682215	7.4631e-05	0.00220084
RPM_vs_DMSO_control_mNG_OE	non_DEG	YGR019W	UGA1	protein_coding	758.09	0.304236	0.0955218	7.78628e-05	0.00228424
RPM_vs_DMSO_control_mNG_OE	non_DEG	YKL175W	ZRT3	protein_coding	2775.09	-0.368915	0.133634	7.96845e-05	0.00232564
RPM_vs_DMSO_control_mNG_OE	non_DEG	YGL189C	RPS26A	protein_coding	11304.3	-0.310547	0.0991314	8.10609e-05	0.00235368
RPM_vs_DMSO_control_mNG_OE	non_DEG	YBR011C	IPP1	protein_coding	6472.58	-0.182762	0.0502522	8.71316e-05	0.00251704
RPM_vs_DMSO_control_mNG_OE	non_DEG	YDR313C	PIB1	protein_coding	225.151	0.335222	0.114032	8.89039e-05	0.00253542
RPM_vs_DMSO_control_mNG_OE	non_DEG	YHR053C	CUP1-1	protein_coding	313.043	0.31488	0.102506	8.91115e-05	0.00253542
RPM_vs_DMSO_control_mNG_OE	non_DEG	YPL249C-A	RPL36B	protein_coding	5029.12	-0.30479	0.0972023	8.88596e-05	0.00253542
RPM_vs_DMSO_control_mNG_OE	non_DEG	YBR169C	SSE2	protein_coding	1137.9	0.340707	0.118488	9.55909e-05	0.00267938
RPM_vs_DMSO_control_mNG_OE	non_DEG	YHR055C	CUP1-2	protein_coding	313.161	0.313078	0.102316	9.50529e-05	0.00267938
RPM_vs_DMSO_control_mNG_OE	up	YLR053C		protein_coding	44.6957	0.615186	0.321011	9.54638e-05	0.00267938
RPM_vs_DMSO_control_mNG_OE	non_DEG	YIL052C	RPL34B	protein_coding	7442.23	-0.314268	0.103129	9.63649e-05	0.00268777
RPM_vs_DMSO_control_mNG_OE	non_DEG	YMR265C		protein_coding	355.886	-0.302236	0.0969811	9.80187e-05	0.0027205
RPM_vs_DMSO_control_mNG_OE	non_DEG	YBR249C	ARO4	protein_coding	1148.95	-0.336015	0.116075	9.86876e-05	0.0027257
RPM_vs_DMSO_control_mNG_OE	non_DEG	YGR174W-A		protein_coding	228.94	0.369479	0.138794	0.000101574	0.00279029
RPM_vs_DMSO_control_mNG_OE	non_DEG	YLR354C	TAL1	protein_coding	1587.41	-0.286519	0.0896943	0.000102011	0.00279029
RPM_vs_DMSO_control_mNG_OE	non_DEG	YIL133C	RPL16A	protein_coding	4883.22	-0.27214	0.0832524	0.000102721	0.00279617
RPM_vs_DMSO_control_mNG_OE	non_DEG	YJL217W	REE1	protein_coding	907.851	0.328013	0.112223	0.000105576	0.00284653
RPM_vs_DMSO_control_mNG_OE	non_DEG	YNL301C	RPL18B	protein_coding	951.479	-0.312439	0.103239	0.000105356	0.00284653
RPM_vs_DMSO_control_mNG_OE	non_DEG	YNL116W	DMA2	protein_coding	701.468	0.265168	0.0806128	0.000107169	0.00287578
RPM_vs_DMSO_control_mNG_OE	non_DEG	YLR311C		protein_coding	470.66	0.29409	0.0947237	0.000116221	0.00310398
RPM_vs_DMSO_control_mNG_OE	non_DEG	YDL130W	RPP1B	protein_coding	10078.1	-0.276024	0.0861627	0.000117326	0.00311877
RPM_vs_DMSO_control_mNG_OE	non_DEG	YDR518W	EUG1	protein_coding	507.738	-0.350436	0.128784	0.000119699	0.00316698
RPM_vs_DMSO_control_mNG_OE	non_DEG	YOL132W	GAS4	protein_coding	215.7	-0.347379	0.126882	0.000120911	0.00318418
RPM_vs_DMSO_control_mNG_OE	non_DEG	YDL083C	RPS16B	protein_coding	2123.6	-0.34837	0.128812	0.000129082	0.00335258
RPM_vs_DMSO_control_mNG_OE	non_DEG	YGR034W	RPL26B	protein_coding	9069.41	-0.324866	0.113219	0.000128105	0.00335258
RPM_vs_DMSO_control_mNG_OE	non_DEG	YJL091C	GWT1	protein_coding	265.028	-0.369366	0.143949	0.000128854	0.00335258
RPM_vs_DMSO_control_mNG_OE	non_DEG	YHL033C	RPL8A	protein_coding	2080.5	-0.321458	0.112249	0.000137866	0.00356437
RPM_vs_DMSO_control_mNG_OE	up	YCR021C	HSP30	protein_coding	1884.21	0.644432	0.386223	0.000142455	0.00366629
RPM_vs_DMSO_control_mNG_OE	non_DEG	YER045C	ACA1	protein_coding	331.426	0.349178	0.132576	0.000151039	0.00386961
RPM_vs_DMSO_control_mNG_OE	down	YGR039W		protein_coding	42.09	-0.575098	0.324008	0.000153538	0.0038949
RPM_vs_DMSO_control_mNG_OE	non_DEG	YIL099W	SGA1	protein_coding	80.2319	0.446878	0.212554	0.000154778	0.0038949
RPM_vs_DMSO_control_mNG_OE	up	YMR175W	SIP18	protein_coding	1427.86	0.530591	0.284121	0.000154286	0.0038949
RPM_vs_DMSO_control_mNG_OE	non_DEG	YOR330C	MIP1	protein_coding	593.076	0.266383	0.0842748	0.000153389	0.0038949
RPM_vs_DMSO_control_mNG_OE	non_DEG	YGR118W	RPS23A	protein_coding	4106.1	-0.228308	0.0687269	0.000157343	0.00394193
RPM_vs_DMSO_control_mNG_OE	non_DEG	YGR175C	ERG1	protein_coding	990.063	0.251105	0.0782668	0.000165995	0.00411658
RPM_vs_DMSO_control_mNG_OE	non_DEG	YMR181C		protein_coding	373.007	0.350129	0.135403	0.000166495	0.00411658
RPM_vs_DMSO_control_mNG_OE	non_DEG	YOR133W	EFT1	protein_coding	2651.33	-0.251139	0.0782614	0.000165604	0.00411658
RPM_vs_DMSO_control_mNG_OE	non_DEG	YPL054W	LEE1	protein_coding	187.008	0.368473	0.149764	0.000167463	0.00412249
RPM_vs_DMSO_control_mNG_OE	non_DEG	YMR321C		protein_coding	127.33	-0.392722	0.170418	0.000171542	0.00420465
RPM_vs_DMSO_control_mNG_OE	non_DEG	YIL148W	RPL40A	protein_coding	4997.53	-0.301905	0.10395	0.000173899	0.00424403
RPM_vs_DMSO_control_mNG_OE	non_DEG	YNL183C	NPR1	protein_coding	295.969	0.294563	0.100225	0.000179844	0.00437028
RPM_vs_DMSO_control_mNG_OE	non_DEG	YKR091W	SRL3	protein_coding	138.89	0.38243	0.164122	0.000185038	0.00443935
RPM_vs_DMSO_control_mNG_OE	non_DEG	YLR390W-A	CCW14	protein_coding	3739.46	0.241942	0.0752894	0.000184313	0.00443935
RPM_vs_DMSO_control_mNG_OE	non_DEG	YNR032C-A	HUB1	protein_coding	461.753	0.272094	0.0887906	0.000184257	0.00443935
RPM_vs_DMSO_control_mNG_OE	non_DEG	YCR031C	RPS14A	protein_coding	2262.82	-0.293127	0.100387	0.000193373	0.00461974
RPM_vs_DMSO_control_mNG_OE	non_DEG	YOR096W	RPS7A	protein_coding	4398.14	-0.298521	0.103595	0.000194923	0.00463721
RPM_vs_DMSO_control_mNG_OE	non_DEG	YPR133W-A	TOM5	protein_coding	724.727	-0.243224	0.0768637	0.000208869	0.00494818
RPM_vs_DMSO_control_mNG_OE	non_DEG	YJR094W-A	RPL43B	protein_coding	2399.47	-0.323035	0.120583	0.000210237	0.00494913
RPM_vs_DMSO_control_mNG_OE	non_DEG	YPL037C	EGD1	protein_coding	8754.28	-0.196819	0.0591166	0.000210657	0.00494913
RPM_vs_DMSO_control_mNG_OE	non_DEG	YBR256C	RIB5	protein_coding	853.299	-0.243681	0.0772486	0.000213546	0.00499626
RPM_vs_DMSO_control_mNG_OE	non_DEG	YGL031C	RPL24A	protein_coding	3646.81	-0.29091	0.10061	0.000215559	0.00502261
RPM_vs_DMSO_control_mNG_OE	non_DEG	YHR021C	RPS27B	protein_coding	6201.08	-0.254279	0.0822649	0.000221597	0.00514214
RPM_vs_DMSO_control_mNG_OE	non_DEG	YPL231W	FAS2	protein_coding	3806.33	0.213668	0.0656352	0.000224924	0.00519805
RPM_vs_DMSO_control_mNG_OE	non_DEG	YLR216C	CPR6	protein_coding	990.434	0.25677	0.0836639	0.000227353	0.00523282
RPM_vs_DMSO_control_mNG_OE	non_DEG	YPR194C	OPT2	protein_coding	634.947	0.346037	0.140166	0.000231656	0.00531027
RPM_vs_DMSO_control_mNG_OE	non_DEG	YDR045C	RPC11	protein_coding	178.259	-0.323846	0.12454	0.00024823	0.0056445
RPM_vs_DMSO_control_mNG_OE	non_DEG	YKL006W	RPL14A	protein_coding	3933.47	-0.301363	0.109033	0.000247888	0.0056445
RPM_vs_DMSO_control_mNG_OE	non_DEG	YHR096C	HXT5	protein_coding	147.355	0.464077	0.254119	0.000253333	0.00573748
RPM_vs_DMSO_control_mNG_OE	non_DEG	YFR031C-A	RPL2A	protein_coding	3710.5	-0.274296	0.0936465	0.000254775	0.00574716
RPM_vs_DMSO_control_mNG_OE	non_DEG	YDL085W	NDE2	protein_coding	275.716	0.324492	0.125758	0.000256842	0.00577078
RPM_vs_DMSO_control_mNG_OE	non_DEG	YPR015C		protein_coding	115.797	0.38357	0.179421	0.000277335	0.00620659
RPM_vs_DMSO_control_mNG_OE	non_DEG	YAL044C	GCV3	protein_coding	276.216	-0.288906	0.103261	0.000280414	0.0062508
RPM_vs_DMSO_control_mNG_OE	non_DEG	YAL023C	PMT2	protein_coding	1353.15	-0.281867	0.0994096	0.000286362	0.0063346
RPM_vs_DMSO_control_mNG_OE	non_DEG	YKL103C		protein_coding	8612.5	0.188265	0.0579411	0.000286411	0.0063346
RPM_vs_DMSO_control_mNG_OE	non_DEG	YDL191W	RPL35A	protein_coding	7396.78	-0.279782	0.0983544	0.000289273	0.00634741
RPM_vs_DMSO_control_mNG_OE	non_DEG	YIL065C	FIS1	protein_coding	427.766	0.252888	0.0843546	0.000290353	0.00634741
RPM_vs_DMSO_control_mNG_OE	non_DEG	YJL190C	RPS22A	protein_coding	2087.85	-0.347978	0.147945	0.000288809	0.00634741
RPM_vs_DMSO_control_mNG_OE	non_DEG	YDL081C	RPP1A	protein_coding	4435.91	-0.291231	0.105298	0.000291553	0.00634912
RPM_vs_DMSO_control_mNG_OE	non_DEG	YKL206C	ADD66	protein_coding	116.874	-0.392397	0.190578	0.000294685	0.00639275
RPM_vs_DMSO_control_mNG_OE	non_DEG	YLR378C	SEC61	protein_coding	2751.7	-0.251965	0.0844519	0.00030536	0.00659904
RPM_vs_DMSO_control_mNG_OE	non_DEG	YGL077C	HNM1	protein_coding	740.874	0.247754	0.0825665	0.000308765	0.00664726
RPM_vs_DMSO_control_mNG_OE	non_DEG	YHR020W		protein_coding	1605.41	-0.297396	0.110486	0.000313326	0.00670509
RPM_vs_DMSO_control_mNG_OE	non_DEG	YOL120C	RPL18A	protein_coding	8937.27	-0.276025	0.0973572	0.00031382	0.00670509
RPM_vs_DMSO_control_mNG_OE	non_DEG	YIR036C	IRC24	protein_coding	510.899	0.247575	0.0828111	0.000318654	0.00678277
RPM_vs_DMSO_control_mNG_OE	non_DEG	YJL034W	KAR2	protein_coding	2321.26	-0.306461	0.117663	0.000328258	0.00696104
RPM_vs_DMSO_control_mNG_OE	non_DEG	YGL202W	ARO8	protein_coding	1847.23	-0.256225	0.088208	0.000352905	0.00745578
RPM_vs_DMSO_control_mNG_OE	non_DEG	YJL142C	IRC9	protein_coding	696.521	0.308384	0.1208	0.000356001	0.00749323
RPM_vs_DMSO_control_mNG_OE	non_DEG	YNL253W	TEX1	protein_coding	123.435	-0.355825	0.162413	0.000358256	0.00751277
RPM_vs_DMSO_control_mNG_OE	non_DEG	YPL213W	LEA1	protein_coding	131.241	0.336944	0.144796	0.000359925	0.00751991
RPM_vs_DMSO_control_mNG_OE	non_DEG	YMR142C	RPL13B	protein_coding	2828.28	-0.267391	0.0945565	0.000363986	0.0075768
RPM_vs_DMSO_control_mNG_OE	non_DEG	YBR085C-A		protein_coding	628.021	0.312933	0.126327	0.000387969	0.00799015
RPM_vs_DMSO_control_mNG_OE	non_DEG	YBR189W	RPS9B	protein_coding	7027.29	-0.297972	0.114875	0.000386369	0.00799015
RPM_vs_DMSO_control_mNG_OE	non_DEG	YDL239C	ADY3	protein_coding	521.135	0.297153	0.114412	0.000388713	0.00799015
RPM_vs_DMSO_control_mNG_OE	non_DEG	YPL154C	PEP4	protein_coding	5640.25	0.229055	0.0763455	0.000389488	0.00799015
RPM_vs_DMSO_control_mNG_OE	non_DEG	YPL057C	SUR1	protein_coding	128.077	0.360805	0.171472	0.000397202	0.00811898
RPM_vs_DMSO_control_mNG_OE	non_DEG	YML073C	RPL6A	protein_coding	4345.1	-0.276492	0.101733	0.00041197	0.00839056
RPM_vs_DMSO_control_mNG_OE	non_DEG	YDL066W	IDP1	protein_coding	1964.65	0.22144	0.0736155	0.000415325	0.00842856
RPM_vs_DMSO_control_mNG_OE	non_DEG	YHR028C	DAP2	protein_coding	502.895	0.248804	0.0864654	0.000418253	0.00845767
RPM_vs_DMSO_control_mNG_OE	non_DEG	YBR181C	RPS6B	protein_coding	4045.3	-0.264388	0.0949833	0.000423411	0.00853152
RPM_vs_DMSO_control_mNG_OE	non_DEG	YOR293W	RPS10A	protein_coding	4367.21	-0.287606	0.109642	0.00042844	0.00860223
RPM_vs_DMSO_control_mNG_OE	non_DEG	YKL180W	RPL17A	protein_coding	4019.13	-0.284882	0.107872	0.000430121	0.00860546
RPM_vs_DMSO_control_mNG_OE	non_DEG	YJL035C	TAD2	protein_coding	486.457	-0.365236	0.180829	0.00044136	0.00879092
RPM_vs_DMSO_control_mNG_OE	non_DEG	YNR016C	ACC1	protein_coding	2128.86	0.182109	0.0585109	0.000442496	0.00879092
RPM_vs_DMSO_control_mNG_OE	non_DEG	YMR035W	IMP2	protein_coding	217.128	-0.286249	0.109778	0.000453113	0.00897037
RPM_vs_DMSO_control_mNG_OE	non_DEG	YDL198C	GGC1	protein_coding	584.334	-0.249802	0.0884471	0.000470818	0.0092884
RPM_vs_DMSO_control_mNG_OE	non_DEG	YOL040C	RPS15	protein_coding	5757.95	-0.264533	0.097088	0.000485454	0.00954389
RPM_vs_DMSO_control_mNG_OE	non_DEG	YDR399W	HPT1	protein_coding	167.887	0.323308	0.141768	0.000487449	0.00954996
RPM_vs_DMSO_control_mNG_OE	non_DEG	YKR059W	TIF1	protein_coding	3548.21	-0.250121	0.0891943	0.000492295	0.0095786
RPM_vs_DMSO_control_mNG_OE	non_DEG	YMR214W	SCJ1	protein_coding	274.337	-0.281766	0.108279	0.000492121	0.0095786
RPM_vs_DMSO_control_mNG_OE	non_DEG	YDL231C	BRE4	protein_coding	479.748	0.246522	0.0880337	0.000521436	0.0101109
RPM_vs_DMSO_control_mNG_OE	non_DEG	YML130C	ERO1	protein_coding	1018.87	-0.30644	0.128974	0.000529295	0.0102282
RPM_vs_DMSO_control_mNG_OE	non_DEG	YLR287C-A	RPS30A	protein_coding	5585.93	-0.238769	0.0846822	0.000549634	0.0105851
RPM_vs_DMSO_control_mNG_OE	non_DEG	YDR001C	NTH1	protein_coding	360.051	0.349254	0.175381	0.000572064	0.0109797
RPM_vs_DMSO_control_mNG_OE	non_DEG	YHR010W	RPL27A	protein_coding	1771.02	-0.29135	0.118765	0.00057841	0.011064
RPM_vs_DMSO_control_mNG_OE	non_DEG	YLR448W	RPL6B	protein_coding	1869.9	-0.295508	0.12266	0.000591052	0.0112678
RPM_vs_DMSO_control_mNG_OE	non_DEG	YJR123W	RPS5	protein_coding	4737.07	-0.271762	0.105279	0.000601207	0.0113847
RPM_vs_DMSO_control_mNG_OE	non_DEG	YPL117C	IDI1	protein_coding	516.175	0.226879	0.0798384	0.000599994	0.0113847
RPM_vs_DMSO_control_mNG_OE	non_DEG	YBR048W	RPS11B	protein_coding	1649.46	-0.295283	0.123082	0.000605166	0.0114215
RPM_vs_DMSO_control_mNG_OE	non_DEG	YER142C	MAG1	protein_coding	159.82	0.306574	0.133591	0.000617776	0.0114684
RPM_vs_DMSO_control_mNG_OE	non_DEG	YGR148C	RPL24B	protein_coding	7112.86	-0.236582	0.084985	0.000616182	0.0114684
RPM_vs_DMSO_control_mNG_OE	non_DEG	YOL152W	FRE7	protein_coding	327.164	0.309185	0.135747	0.000612213	0.0114684
RPM_vs_DMSO_control_mNG_OE	non_DEG	YPL186C	UIP4	protein_coding	1073.72	0.308149	0.134669	0.000610117	0.0114684
RPM_vs_DMSO_control_mNG_OE	non_DEG	YPR043W	RPL43A	protein_coding	8411.91	-0.230741	0.0820314	0.000616121	0.0114684
RPM_vs_DMSO_control_mNG_OE	non_DEG	YGL076C	RPL7A	protein_coding	1550.8	-0.263332	0.100386	0.000622179	0.0114888
RPM_vs_DMSO_control_mNG_OE	non_DEG	YGL135W	RPL1B	protein_coding	4486.06	-0.26968	0.104545	0.000622934	0.0114888
RPM_vs_DMSO_control_mNG_OE	non_DEG	YBR084C-A	RPL19A	protein_coding	3535.01	-0.244454	0.0895763	0.000635241	0.0116691
RPM_vs_DMSO_control_mNG_OE	non_DEG	YLR285C-A		protein_coding	4846.91	0.303288	0.131494	0.000636835	0.0116691
RPM_vs_DMSO_control_mNG_OE	non_DEG	YGR141W	VPS62	protein_coding	226.088	0.27687	0.110056	0.000639244	0.0116755
RPM_vs_DMSO_control_mNG_OE	non_DEG	YER106W	MAM1	protein_coding	40.7772	-0.427534	0.293962	0.000668328	0.0121284
RPM_vs_DMSO_control_mNG_OE	non_DEG	YFR032C-A	RPL29	protein_coding	11029.3	-0.24488	0.0905276	0.000668122	0.0121284
RPM_vs_DMSO_control_mNG_OE	non_DEG	YLR061W	RPL22A	protein_coding	3826.19	-0.291885	0.123085	0.000674662	0.0121654
RPM_vs_DMSO_control_mNG_OE	non_DEG	YLR164W	SHH4	protein_coding	135.008	0.319334	0.149261	0.000673497	0.0121654
RPM_vs_DMSO_control_mNG_OE	non_DEG	YBL087C	RPL23A	protein_coding	1188.03	-0.280042	0.114382	0.000698895	0.0125624
RPM_vs_DMSO_control_mNG_OE	non_DEG	YDR471W	RPL27B	protein_coding	3959.62	-0.274477	0.110457	0.000707203	0.0126715
RPM_vs_DMSO_control_mNG_OE	non_DEG	YOR269W	PAC1	protein_coding	67.6167	-0.361951	0.204562	0.000720691	0.0128724
RPM_vs_DMSO_control_mNG_OE	non_DEG	YDR006C	SOK1	protein_coding	658.134	0.221191	0.0792715	0.000725687	0.0128881
RPM_vs_DMSO_control_mNG_OE	non_DEG	YKR098C	UBP11	protein_coding	315.841	0.275652	0.111909	0.000726124	0.0128881
RPM_vs_DMSO_control_mNG_OE	non_DEG	YDL095W	PMT1	protein_coding	2244.09	-0.218612	0.078206	0.000737074	0.0130416
RPM_vs_DMSO_control_mNG_OE	non_DEG	YDL184C	RPL41A	protein_coding	1804.81	-0.274804	0.111992	0.000749924	0.0132276
RPM_vs_DMSO_control_mNG_OE	non_DEG	YBR031W	RPL4A	protein_coding	3885.62	-0.248901	0.0948406	0.000760982	0.013381
RPM_vs_DMSO_control_mNG_OE	non_DEG	YPL198W	RPL7B	protein_coding	830.232	-0.270155	0.109015	0.000766253	0.013432
RPM_vs_DMSO_control_mNG_OE	non_DEG	YEL054C	RPL12A	protein_coding	3656.54	-0.291393	0.126364	0.00077068	0.0134679
RPM_vs_DMSO_control_mNG_OE	non_DEG	YHL017W		protein_coding	557.518	-0.247717	0.0945894	0.00078296	0.0136358
RPM_vs_DMSO_control_mNG_OE	non_DEG	YML058W-A	HUG1	protein_coding	189.631	0.292866	0.128252	0.000785109	0.0136358
RPM_vs_DMSO_control_mNG_OE	non_DEG	YNL144C		protein_coding	283.853	0.258589	0.101704	0.000794661	0.0137596
RPM_vs_DMSO_control_mNG_OE	non_DEG	YGL035C	MIG1	protein_coding	56.1499	0.390188	0.25504	0.000803999	0.0138366
RPM_vs_DMSO_control_mNG_OE	non_DEG	YHL028W	WSC4	protein_coding	1409.48	0.266795	0.107584	0.00080332	0.0138366
RPM_vs_DMSO_control_mNG_OE	non_DEG	YNL007C	SIS1	protein_coding	2182.64	0.254872	0.0995933	0.000808677	0.0138749
RPM_vs_DMSO_control_mNG_OE	non_DEG	YBL092W	RPL32	protein_coding	12381.7	-0.260009	0.10314	0.000815136	0.0139435
RPM_vs_DMSO_control_mNG_OE	non_DEG	YLR312C		protein_coding	272.947	0.277793	0.11645	0.000820303	0.0139896
RPM_vs_DMSO_control_mNG_OE	non_DEG	YML026C	RPS18B	protein_coding	2176.09	-0.270321	0.110831	0.000827738	0.0140319
RPM_vs_DMSO_control_mNG_OE	non_DEG	YOR306C	MCH5	protein_coding	528.185	0.263058	0.105509	0.000826164	0.0140319
RPM_vs_DMSO_control_mNG_OE	non_DEG	YGL026C	TRP5	protein_coding	1873.47	-0.227568	0.084946	0.000880259	0.0148777
RPM_vs_DMSO_control_mNG_OE	non_DEG	YNL112W	DBP2	protein_coding	1073.61	0.281655	0.121915	0.000892043	0.0150169
RPM_vs_DMSO_control_mNG_OE	non_DEG	YPR020W	ATP20	protein_coding	819.104	0.219794	0.0811082	0.0008938	0.0150169
RPM_vs_DMSO_control_mNG_OE	non_DEG	YHR210C		protein_coding	87.8644	0.328689	0.173907	0.000898196	0.0150461
RPM_vs_DMSO_control_mNG_OE	non_DEG	YOR193W	PEX27	protein_coding	165.297	-0.289623	0.129514	0.000901445	0.015056
RPM_vs_DMSO_control_mNG_OE	non_DEG	YKL205W	LOS1	protein_coding	228.764	-0.263648	0.108005	0.000911649	0.0151371
RPM_vs_DMSO_control_mNG_OE	non_DEG	YLR344W	RPL26A	protein_coding	4271.73	-0.251685	0.099709	0.000911614	0.0151371
RPM_vs_DMSO_control_mNG_OE	non_DEG	YLR149C		protein_coding	186.399	0.309987	0.152116	0.000924785	0.0153103
RPM_vs_DMSO_control_mNG_OE	non_DEG	YMR230W	RPS10B	protein_coding	2389.91	-0.257033	0.104262	0.000956097	0.0157826
RPM_vs_DMSO_control_mNG_OE	non_DEG	YNL277W	MET2	protein_coding	18.2107	-0.433749	0.418362	0.000968563	0.0159419
RPM_vs_DMSO_control_mNG_OE	non_DEG	YOR007C	SGT2	protein_coding	1761.88	0.214442	0.0794927	0.000974041	0.0159856
RPM_vs_DMSO_control_mNG_OE	non_DEG	YMR107W	SPG4	protein_coding	26.6453	0.418121	0.343428	0.000984325	0.0161077
RPM_vs_DMSO_control_mNG_OE	non_DEG	YPL131W	RPL5	protein_coding	5573.86	-0.261224	0.108651	0.00101775	0.0166067
RPM_vs_DMSO_control_mNG_OE	non_DEG	YER158C		protein_coding	659.697	0.248338	0.0998095	0.00103079	0.016771
RPM_vs_DMSO_control_mNG_OE	non_DEG	YGR043C	NQM1	protein_coding	57.4951	0.365479	0.242146	0.00104929	0.0169942
RPM_vs_DMSO_control_mNG_OE	non_DEG	YLR038C	COX12	protein_coding	906.354	0.199456	0.0731548	0.00105051	0.0169942
RPM_vs_DMSO_control_mNG_OE	non_DEG	YKL035W	UGP1	protein_coding	1557.29	-0.251154	0.102523	0.00107356	0.0172684
RPM_vs_DMSO_control_mNG_OE	non_DEG	YKR046C	PET10	protein_coding	600.057	0.230042	0.089182	0.00107201	0.0172684
RPM_vs_DMSO_control_mNG_OE	non_DEG	YKL165C	MCD4	protein_coding	491.862	-0.372076	0.257509	0.00108053	0.0173313
RPM_vs_DMSO_control_mNG_OE	non_DEG	YNL200C	NNR1	protein_coding	1331.8	0.260545	0.10964	0.00108642	0.0173765
RPM_vs_DMSO_control_mNG_OE	non_DEG	YDR450W	RPS18A	protein_coding	7325.74	-0.261033	0.110588	0.00111282	0.0177487
RPM_vs_DMSO_control_mNG_OE	non_DEG	YDR012W	RPL4B	protein_coding	4200.7	-0.243864	0.0986374	0.00113257	0.0180102
RPM_vs_DMSO_control_mNG_OE	non_DEG	YOR167C	RPS28A	protein_coding	1788.96	-0.224817	0.0870924	0.00113558	0.0180102
RPM_vs_DMSO_control_mNG_OE	non_DEG	YIL087C	AIM19	protein_coding	183.232	0.287402	0.13625	0.00116493	0.0184241
RPM_vs_DMSO_control_mNG_OE	non_DEG	YER131W	RPS26B	protein_coding	3644.87	-0.249446	0.103323	0.00118235	0.0186476
RPM_vs_DMSO_control_mNG_OE	non_DEG	YML063W	RPS1B	protein_coding	4563.67	-0.268458	0.118845	0.00120525	0.0189559
RPM_vs_DMSO_control_mNG_OE	non_DEG	YBR026C	ETR1	protein_coding	144.649	0.280773	0.130862	0.00121602	0.0190723
RPM_vs_DMSO_control_mNG_OE	non_DEG	YMR176W	ECM5	protein_coding	257.925	0.248273	0.103227	0.00122431	0.0191492
RPM_vs_DMSO_control_mNG_OE	non_DEG	YBR069C	TAT1	protein_coding	578.495	-0.268634	0.120632	0.00127404	0.0198177
RPM_vs_DMSO_control_mNG_OE	non_DEG	YJL044C	GYP6	protein_coding	419.385	-0.228703	0.0911597	0.00127235	0.0198177
RPM_vs_DMSO_control_mNG_OE	non_DEG	YOL121C	RPS19A	protein_coding	704.993	-0.262584	0.115389	0.00127801	0.0198249
RPM_vs_DMSO_control_mNG_OE	non_DEG	YER074W	RPS24A	protein_coding	6586.08	-0.228211	0.0912713	0.00130355	0.0201437
RPM_vs_DMSO_control_mNG_OE	non_DEG	YGL147C	RPL9A	protein_coding	2862.46	-0.276322	0.128927	0.00130923	0.0201437
RPM_vs_DMSO_control_mNG_OE	non_DEG	YLR007W	NSE1	protein_coding	124.757	0.294605	0.149711	0.00130907	0.0201437
RPM_vs_DMSO_control_mNG_OE	non_DEG	YBR240C	THI2	protein_coding	34.9191	-0.372584	0.288391	0.00131372	0.020158
RPM_vs_DMSO_control_mNG_OE	non_DEG	YPR078C		protein_coding	23.7159	-0.393673	0.369699	0.00132919	0.0203401
RPM_vs_DMSO_control_mNG_OE	non_DEG	YLR179C		protein_coding	1531.72	-0.227355	0.0912226	0.00134016	0.0204527
RPM_vs_DMSO_control_mNG_OE	non_DEG	YJL112W	MDV1	protein_coding	166.22	0.26768	0.122531	0.00139417	0.021163
RPM_vs_DMSO_control_mNG_OE	non_DEG	YLR340W	RPP0	protein_coding	6814.71	-0.234036	0.0961235	0.00139378	0.021163
RPM_vs_DMSO_control_mNG_OE	non_DEG	YER169W	RPH1	protein_coding	149.899	0.286529	0.14391	0.00143086	0.0216619
RPM_vs_DMSO_control_mNG_OE	non_DEG	YKR085C	MRPL20	protein_coding	111.685	-0.293617	0.153234	0.00143844	0.0217185
RPM_vs_DMSO_control_mNG_OE	non_DEG	YOL019W		protein_coding	167.566	0.316567	0.188962	0.00146074	0.0219966
RPM_vs_DMSO_control_mNG_OE	non_DEG	YGR086C	PIL1	protein_coding	3208.02	0.223385	0.0906611	0.00149299	0.0224226
RPM_vs_DMSO_control_mNG_OE	non_DEG	YDL136W	RPL35B	protein_coding	7730.6	-0.236657	0.0995448	0.00151585	0.0226457
RPM_vs_DMSO_control_mNG_OE	non_DEG	YNL014W	HEF3	protein_coding	180.137	0.290201	0.151426	0.00151502	0.0226457
RPM_vs_DMSO_control_mNG_OE	non_DEG	YOR312C	RPL20B	protein_coding	8723.64	-0.227825	0.093784	0.00152367	0.0227027
RPM_vs_DMSO_control_mNG_OE	non_DEG	YDR533C	HSP31	protein_coding	885.564	0.214843	0.0862749	0.0015534	0.0230849
RPM_vs_DMSO_control_mNG_OE	non_DEG	YNL302C	RPS19B	protein_coding	1664.55	-0.25305	0.113695	0.0016156	0.0239463
RPM_vs_DMSO_control_mNG_OE	non_DEG	YCR032W	BPH1	protein_coding	451.853	0.227123	0.0945646	0.00162745	0.0240591
RPM_vs_DMSO_control_mNG_OE	non_DEG	YOL155C	HPF1	protein_coding	848.836	-0.235789	0.100548	0.00163634	0.0241274
RPM_vs_DMSO_control_mNG_OE	non_DEG	YHR203C	RPS4B	protein_coding	961.608	-0.240076	0.103963	0.00165828	0.0243875
RPM_vs_DMSO_control_mNG_OE	non_DEG	YBL072C	RPS8A	protein_coding	2956.65	-0.241431	0.105655	0.00170573	0.0250203
RPM_vs_DMSO_control_mNG_OE	non_DEG	YDR047W	HEM12	protein_coding	643.82	-0.20055	0.0798732	0.00171478	0.025025
RPM_vs_DMSO_control_mNG_OE	non_DEG	YER060W	FCY21	protein_coding	78.0047	-0.317113	0.205215	0.00172318	0.025025
RPM_vs_DMSO_control_mNG_OE	non_DEG	YJL163C		protein_coding	272.009	0.285	0.151329	0.00172373	0.025025
RPM_vs_DMSO_control_mNG_OE	non_DEG	YNR014W		protein_coding	102.781	0.319686	0.210108	0.00171943	0.025025
RPM_vs_DMSO_control_mNG_OE	non_DEG	YGL184C	STR3	protein_coding	147.859	-0.275037	0.13858	0.00172979	0.0250488
RPM_vs_DMSO_control_mNG_OE	non_DEG	YBL027W	RPL19B	protein_coding	5510.12	-0.232127	0.0993022	0.00174208	0.0250983
RPM_vs_DMSO_control_mNG_OE	non_DEG	YDL075W	RPL31A	protein_coding	3662.42	-0.222479	0.0928517	0.00174159	0.0250983
RPM_vs_DMSO_control_mNG_OE	non_DEG	YKR094C	RPL40B	protein_coding	1575.73	-0.258306	0.120965	0.00175369	0.0252015
RPM_vs_DMSO_control_mNG_OE	non_DEG	YFR019W	FAB1	protein_coding	410.629	0.231593	0.0991553	0.00176082	0.0252399
RPM_vs_DMSO_control_mNG_OE	non_DEG	YER110C	KAP123	protein_coding	1578.38	0.19432	0.0771732	0.00178504	0.0254501
RPM_vs_DMSO_control_mNG_OE	non_DEG	YMR143W	RPS16A	protein_coding	7002.16	-0.231329	0.0993075	0.00178897	0.0254501
RPM_vs_DMSO_control_mNG_OE	non_DEG	YPL143W	RPL33A	protein_coding	1358.11	-0.228752	0.0974879	0.00178624	0.0254501
RPM_vs_DMSO_control_mNG_OE	non_DEG	YPL220W	RPL1A	protein_coding	3857.67	-0.231592	0.0995799	0.00179629	0.0254903
RPM_vs_DMSO_control_mNG_OE	non_DEG	YDR534C	FIT1	protein_coding	295.755	-0.285413	0.154673	0.00180887	0.0256046
RPM_vs_DMSO_control_mNG_OE	non_DEG	YFR055W	IRC7	protein_coding	30.4444	0.348188	0.292071	0.00182434	0.0257592
RPM_vs_DMSO_control_mNG_OE	non_DEG	YHR193C	EGD2	protein_coding	1854.72	-0.17889	0.0700945	0.00186247	0.0262322
RPM_vs_DMSO_control_mNG_OE	non_DEG	YDL052C	SLC1	protein_coding	682.444	-0.219279	0.0925926	0.00191581	0.0269165
RPM_vs_DMSO_control_mNG_OE	non_DEG	YDR214W	AHA1	protein_coding	618.685	0.220265	0.0933941	0.00193249	0.0270835
RPM_vs_DMSO_control_mNG_OE	non_DEG	YFL054C	AQY3	protein_coding	334.993	0.229785	0.10015	0.00195611	0.0272956
RPM_vs_DMSO_control_mNG_OE	non_DEG	YMR194W	RPL36A	protein_coding	3614.82	-0.211765	0.0883019	0.00195726	0.0272956
RPM_vs_DMSO_control_mNG_OE	non_DEG	YHR141C	RPL42B	protein_coding	6558.53	-0.235501	0.104708	0.00198118	0.0275612
RPM_vs_DMSO_control_mNG_OE	non_DEG	YDL234C	GYP7	protein_coding	281.032	0.227651	0.0990269	0.00199215	0.027646
RPM_vs_DMSO_control_mNG_OE	non_DEG	YGL195W	GCN1	protein_coding	873.091	-0.178305	0.0707264	0.00200849	0.0276693
RPM_vs_DMSO_control_mNG_OE	non_DEG	YGR125W		protein_coding	623.181	0.198329	0.0809256	0.00199962	0.0276693
RPM_vs_DMSO_control_mNG_OE	non_DEG	YPL260W	CUB1	protein_coding	657.587	0.221988	0.0952475	0.00200409	0.0276693
RPM_vs_DMSO_control_mNG_OE	non_DEG	YDR019C	GCV1	protein_coding	273.59	-0.251134	0.118586	0.00201405	0.0276785
RPM_vs_DMSO_control_mNG_OE	non_DEG	YDR064W	RPS13	protein_coding	11469.5	-0.232456	0.10299	0.00203196	0.0278571
RPM_vs_DMSO_control_mNG_OE	non_DEG	YLR264W	RPS28B	protein_coding	286.375	-0.279159	0.15276	0.0020425	0.0279339
RPM_vs_DMSO_control_mNG_OE	non_DEG	YMR297W	PRC1	protein_coding	4259.04	-0.134322	0.0519481	0.00206748	0.0282074
RPM_vs_DMSO_control_mNG_OE	non_DEG	YDR098C	GRX3	protein_coding	948.438	-0.239175	0.109005	0.00208874	0.028429
RPM_vs_DMSO_control_mNG_OE	non_DEG	YBR112C	CYC8	protein_coding	348.306	0.24628	0.11563	0.00211845	0.0287641
RPM_vs_DMSO_control_mNG_OE	non_DEG	YNL104C	LEU4	protein_coding	1726.66	-0.16963	0.0673014	0.00212612	0.0287993
RPM_vs_DMSO_control_mNG_OE	non_DEG	YER052C	HOM3	protein_coding	40.8601	-0.330557	0.278451	0.00218261	0.0294939
RPM_vs_DMSO_control_mNG_OE	non_DEG	YMR114C		protein_coding	225.041	0.245613	0.116029	0.00218866	0.0295053
RPM_vs_DMSO_control_mNG_OE	non_DEG	YER026C	CHO1	protein_coding	1405.16	0.219271	0.0962998	0.00230635	0.031018
RPM_vs_DMSO_control_mNG_OE	non_DEG	YER048W-A	ISD11	protein_coding	157.817	-0.256769	0.129898	0.00232998	0.0312614
RPM_vs_DMSO_control_mNG_OE	non_DEG	YDR382W	RPP2B	protein_coding	4270.22	-0.239265	0.112722	0.00237406	0.0317776
RPM_vs_DMSO_control_mNG_OE	non_DEG	YPR150W		protein_coding	97.4436	0.289363	0.182802	0.00239326	0.031959
RPM_vs_DMSO_control_mNG_OE	non_DEG	YCR043C		protein_coding	261.188	-0.236845	0.111127	0.00241878	0.0322238
RPM_vs_DMSO_control_mNG_OE	non_DEG	YBR201C-A		protein_coding	177.309	-0.284822	0.175402	0.00243617	0.0323264
RPM_vs_DMSO_control_mNG_OE	non_DEG	YJL138C	TIF2	protein_coding	1419.11	-0.216361	0.0954651	0.0024379	0.0323264
RPM_vs_DMSO_control_mNG_OE	non_DEG	YPL090C	RPS6A	protein_coding	4303.14	-0.213282	0.0935498	0.0024584	0.0325221
RPM_vs_DMSO_control_mNG_OE	non_DEG	YMR105C	PGM2	protein_coding	6484.05	-0.256047	0.131594	0.00247131	0.0326167
RPM_vs_DMSO_control_mNG_OE	non_DEG	YGR066C		protein_coding	29.6474	0.322996	0.290541	0.00248881	0.0326973
RPM_vs_DMSO_control_mNG_OE	non_DEG	YLR438C-A	LSM3	protein_coding	1715.75	0.181526	0.0751505	0.00248897	0.0326973
RPM_vs_DMSO_control_mNG_OE	non_DEG	YGR085C	RPL11B	protein_coding	1780.64	-0.225948	0.10317	0.00251362	0.0329447
RPM_vs_DMSO_control_mNG_OE	non_DEG	YLR104W	LCL2	protein_coding	295.255	-0.262739	0.141779	0.00254824	0.0332445
RPM_vs_DMSO_control_mNG_OE	non_DEG	YPR158W	CUR1	protein_coding	76.6348	0.298664	0.21163	0.00254642	0.0332445
RPM_vs_DMSO_control_mNG_OE	non_DEG	YDR410C	STE14	protein_coding	267.672	-0.222573	0.101063	0.0025633	0.0332876
RPM_vs_DMSO_control_mNG_OE	non_DEG	YNR025C		protein_coding	376.348	-0.212185	0.0936646	0.00256292	0.0332876
RPM_vs_DMSO_control_mNG_OE	non_DEG	YBR241C		protein_coding	644.163	0.216559	0.0968662	0.00258516	0.0334946
RPM_vs_DMSO_control_mNG_OE	non_DEG	YMR140W	SIP5	protein_coding	61.7749	0.29677	0.210092	0.00260647	0.0336169
RPM_vs_DMSO_control_mNG_OE	non_DEG	YNL067W	RPL9B	protein_coding	1461.6	-0.24924	0.125894	0.00260354	0.0336169
RPM_vs_DMSO_control_mNG_OE	non_DEG	YBR191W-A		protein_coding	1537.38	-0.233567	0.110704	0.00263068	0.033852
RPM_vs_DMSO_control_mNG_OE	non_DEG	YPL230W	USV1	protein_coding	265.998	0.26118	0.141705	0.00264858	0.0340051
RPM_vs_DMSO_control_mNG_OE	non_DEG	YOR328W	PDR10	protein_coding	208.455	0.250861	0.128576	0.00265602	0.0340235
RPM_vs_DMSO_control_mNG_OE	non_DEG	YGL103W	RPL28	protein_coding	9380.41	-0.236214	0.113887	0.00269906	0.0344968
RPM_vs_DMSO_control_mNG_OE	non_DEG	YHR006W	STP2	protein_coding	347.852	0.215089	0.0969164	0.00271613	0.0346368
RPM_vs_DMSO_control_mNG_OE	non_DEG	YIR034C	LYS1	protein_coding	2269.94	-0.209313	0.0929799	0.00272322	0.0346492
RPM_vs_DMSO_control_mNG_OE	non_DEG	YLL026W	HSP104	protein_coding	3194.85	0.287722	0.194779	0.00275441	0.0349674
RPM_vs_DMSO_control_mNG_OE	non_DEG	YOL127W	RPL25	protein_coding	5739.53	-0.216497	0.0983392	0.0027656	0.0350309
RPM_vs_DMSO_control_mNG_OE	non_DEG	YBR191W	RPL21A	protein_coding	2019.75	-0.241155	0.119712	0.00277952	0.0350408
RPM_vs_DMSO_control_mNG_OE	non_DEG	YLL045C	RPL8B	protein_coding	4952.23	-0.219591	0.100723	0.00277543	0.0350408
RPM_vs_DMSO_control_mNG_OE	non_DEG	YLR298C	YHC1	protein_coding	238.095	0.25246	0.13264	0.00278494	0.0350408
RPM_vs_DMSO_control_mNG_OE	non_DEG	YEL035C	UTR5	protein_coding	26.1055	0.314473	0.297128	0.00279291	0.035055
RPM_vs_DMSO_control_mNG_OE	non_DEG	YOL086W-A	MHF1	protein_coding	1036.23	-0.225374	0.105484	0.00279846	0.035055
RPM_vs_DMSO_control_mNG_OE	non_DEG	YDR150W	NUM1	protein_coding	1083.98	0.205995	0.0916405	0.00284235	0.0353701
RPM_vs_DMSO_control_mNG_OE	non_DEG	YER117W	RPL23B	protein_coding	5935.62	-0.21216	0.0958308	0.00284038	0.0353701
RPM_vs_DMSO_control_mNG_OE	non_DEG	YPL079W	RPL21B	protein_coding	1123.61	-0.244097	0.123644	0.00283956	0.0353701
RPM_vs_DMSO_control_mNG_OE	non_DEG	YIL018W	RPL2B	protein_coding	8126.83	-0.225474	0.106325	0.00287804	0.0357356
RPM_vs_DMSO_control_mNG_OE	non_DEG	YLL024C	SSA2	protein_coding	10123.5	0.181571	0.0774026	0.00289936	0.0359216
RPM_vs_DMSO_control_mNG_OE	non_DEG	YGR220C	MRPL9	protein_coding	244.083	-0.226648	0.107814	0.00292988	0.0359848
RPM_vs_DMSO_control_mNG_OE	non_DEG	YIL074C	SER33	protein_coding	348.219	-0.218404	0.101136	0.00292925	0.0359848
RPM_vs_DMSO_control_mNG_OE	non_DEG	YMR116C	ASC1	protein_coding	4702.87	-0.239317	0.119723	0.00292963	0.0359848
RPM_vs_DMSO_control_mNG_OE	non_DEG	YPR028W	YOP1	protein_coding	1352.02	-0.19727	0.0865704	0.00291656	0.0359848
RPM_vs_DMSO_control_mNG_OE	non_DEG	YBR201W	DER1	protein_coding	287.817	-0.23843	0.119249	0.00296554	0.0361715
RPM_vs_DMSO_control_mNG_OE	non_DEG	YFR026C	ULI1	protein_coding	107.488	-0.262587	0.150542	0.00295637	0.0361715
RPM_vs_DMSO_control_mNG_OE	non_DEG	YKL060C	FBA1	protein_coding	108172	-0.165706	0.0695281	0.00297064	0.0361715
RPM_vs_DMSO_control_mNG_OE	non_DEG	YNL195C		protein_coding	191.492	0.261688	0.149121	0.00295808	0.0361715
RPM_vs_DMSO_control_mNG_OE	non_DEG	YJL042W	MHP1	protein_coding	1240.01	0.188022	0.0814665	0.0029842	0.0362586
RPM_vs_DMSO_control_mNG_OE	non_DEG	YPR149W	NCE102	protein_coding	3002.68	0.250109	0.133084	0.00299259	0.0362827
RPM_vs_DMSO_control_mNG_OE	non_DEG	YNL176C	TDA7	protein_coding	164.186	0.241449	0.123843	0.00307207	0.0371668
RPM_vs_DMSO_control_mNG_OE	non_DEG	YCL009C	ILV6	protein_coding	1258.21	-0.179756	0.0774076	0.00309435	0.0373565
RPM_vs_DMSO_control_mNG_OE	non_DEG	YGL008C	PMA1	protein_coding	2011.45	0.160136	0.0676188	0.00316731	0.0381559
RPM_vs_DMSO_control_mNG_OE	non_DEG	YBL076C	ILS1	protein_coding	1070.88	-0.20298	0.0919235	0.00317947	0.0382211
RPM_vs_DMSO_control_mNG_OE	non_DEG	YOR239W	ABP140	protein_coding	838.688	-0.191173	0.0845135	0.0031976	0.0383577
RPM_vs_DMSO_control_mNG_OE	non_DEG	YLL012W	YEH1	protein_coding	204.806	0.228433	0.112481	0.00324367	0.038828
RPM_vs_DMSO_control_mNG_OE	non_DEG	YDR171W	HSP42	protein_coding	959.442	0.258035	0.150542	0.00330034	0.0393135
RPM_vs_DMSO_control_mNG_OE	non_DEG	YKR031C	SPO14	protein_coding	266.946	0.24605	0.132684	0.00330505	0.0393135
RPM_vs_DMSO_control_mNG_OE	non_DEG	YLR189C	ATG26	protein_coding	697.017	0.201217	0.0915382	0.0033043	0.0393135
RPM_vs_DMSO_control_mNG_OE	non_DEG	YDL238C	GUD1	protein_coding	37.1026	0.294226	0.251883	0.00331327	0.0393286
RPM_vs_DMSO_control_mNG_OE	non_DEG	YLR023C	IZH3	protein_coding	286.179	0.242315	0.128211	0.00332287	0.0393601
RPM_vs_DMSO_control_mNG_OE	non_DEG	YNL123W	NMA111	protein_coding	355.638	0.204028	0.0936443	0.00333359	0.0394046
RPM_vs_DMSO_control_mNG_OE	non_DEG	YBR157C	ICS2	protein_coding	1093.93	0.248303	0.136325	0.00334332	0.0394373
RPM_vs_DMSO_control_mNG_OE	non_DEG	YER055C	HIS1	protein_coding	1029.69	-0.234305	0.119679	0.00337114	0.0396756
RPM_vs_DMSO_control_mNG_OE	non_DEG	YNL162W	RPL42A	protein_coding	5382.86	-0.210745	0.0987971	0.00337754	0.0396756
RPM_vs_DMSO_control_mNG_OE	non_DEG	YPL089C	RLM1	protein_coding	235.48	0.234964	0.120919	0.00341797	0.0400674
RPM_vs_DMSO_control_mNG_OE	non_DEG	YIL136W	OM45	protein_coding	1487.55	0.241537	0.129798	0.00351104	0.0409887
RPM_vs_DMSO_control_mNG_OE	non_DEG	YOR136W	IDH2	protein_coding	514.621	-0.226061	0.112812	0.00351054	0.0409887
RPM_vs_DMSO_control_mNG_OE	non_DEG	YIL051C	MMF1	protein_coding	2281.38	-0.138046	0.0585712	0.00352649	0.0410844
RPM_vs_DMSO_control_mNG_OE	non_DEG	YLR167W	RPS31	protein_coding	17503.4	-0.229743	0.117558	0.00362145	0.0420177
RPM_vs_DMSO_control_mNG_OE	non_DEG	YPR074C	TKL1	protein_coding	4769.07	-0.173028	0.0761524	0.00362134	0.0420177
RPM_vs_DMSO_control_mNG_OE	non_DEG	YER046W	SPO73	protein_coding	262.068	0.215573	0.104593	0.00364404	0.0421934
RPM_vs_DMSO_control_mNG_OE	non_DEG	YMR251W-A	HOR7	protein_coding	6636.04	0.205424	0.0967359	0.00365662	0.0422526
RPM_vs_DMSO_control_mNG_OE	non_DEG	YGL055W	OLE1	protein_coding	11732.1	0.226464	0.115449	0.00374855	0.0432266
RPM_vs_DMSO_control_mNG_OE	non_DEG	YER062C		protein_coding	796.965	0.192377	0.0888668	0.00386181	0.0444422
RPM_vs_DMSO_control_mNG_OE	non_DEG	YCL012C		protein_coding	369.013	0.213781	0.105286	0.00393951	0.0452444
RPM_vs_DMSO_control_mNG_OE	non_DEG	YKL176C	LST4	protein_coding	695.721	-0.18125	0.0823279	0.00395355	0.0453138
RPM_vs_DMSO_control_mNG_OE	non_DEG	YAL056W	GPB2	protein_coding	566.154	0.176759	0.0798385	0.00399107	0.0454677
RPM_vs_DMSO_control_mNG_OE	non_DEG	YBR078W	ECM33	protein_coding	4852.95	0.173558	0.0779677	0.00398337	0.0454677
RPM_vs_DMSO_control_mNG_OE	non_DEG	YGL102C		protein_coding	75.2326	-0.272683	0.209398	0.00398304	0.0454677
RPM_vs_DMSO_control_mNG_OE	non_DEG	YGR015C		protein_coding	45.3652	-0.272808	0.212757	0.00403571	0.0458839
RPM_vs_DMSO_control_mNG_OE	non_DEG	YGL215W	CLG1	protein_coding	2067.24	0.216056	0.108144	0.0040557	0.0460188
RPM_vs_DMSO_control_mNG_OE	non_DEG	YJL133W	MRS3	protein_coding	165.658	0.243727	0.141288	0.00408741	0.0462858
RPM_vs_DMSO_control_mNG_OE	non_DEG	YNL049C	SFB2	protein_coding	337.407	-0.198621	0.0945672	0.00412011	0.046563
RPM_vs_DMSO_control_mNG_OE	non_DEG	YER102W	RPS8B	protein_coding	3581.79	-0.215871	0.10871	0.00415276	0.0468385
RPM_vs_DMSO_control_mNG_OE	non_DEG	YBR250W	SPO23	protein_coding	50.3695	-0.271217	0.215403	0.00419371	0.0469265
RPM_vs_DMSO_control_mNG_OE	non_DEG	YER035W	EDC2	protein_coding	2348.45	0.195659	0.0928198	0.00418655	0.0469265
RPM_vs_DMSO_control_mNG_OE	non_DEG	YLL009C	COX17	protein_coding	157.393	-0.234843	0.129526	0.00416995	0.0469265
RPM_vs_DMSO_control_mNG_OE	non_DEG	YOL097C	WRS1	protein_coding	272.353	-0.210471	0.104198	0.00418419	0.0469265
RPM_vs_DMSO_control_mNG_OE	non_DEG	YLR192C	HCR1	protein_coding	571.176	-0.172113	0.0784412	0.00430738	0.0481033
RPM_vs_DMSO_control_mNG_OE	non_DEG	YNR012W	URK1	protein_coding	95.2279	0.25082	0.158674	0.00431779	0.0481247
RPM_vs_DMSO_control_mNG_OE	non_DEG	YJL088W	ARG3	protein_coding	569.148	-0.268378	0.211542	0.00433453	0.0482163
RPM_vs_DMSO_control_mNG_OE	non_DEG	YIR027C	DAL1	protein_coding	79.8968	0.255835	0.17164	0.00436427	0.0484519
RPM_vs_DMSO_control_mNG_OE	non_DEG	YAL039C	CYC3	protein_coding	347.754	0.226166	0.121604	0.00443082	0.0489986
RPM_vs_DMSO_control_mNG_OE	non_DEG	YPR102C	RPL11A	protein_coding	4090.35	-0.22182	0.116766	0.00442831	0.0489986
RPM_vs_DMSO_control_mNG_OE	non_DEG	YLR089C	ALT1	protein_coding	471.184	0.233462	0.131946	0.00452976	0.0499952
RPM_vs_DMSO_control_mNG_OE	non_DEG	YDR226W	ADK1	protein_coding	3239.73	-0.159031	0.0721522	0.00458039	0.0504556
RPM_vs_DMSO_control_mNG_OE	non_DEG	YOL045W	PSK2	protein_coding	255.031	0.211458	0.107831	0.00459012	0.0504646
RPM_vs_DMSO_control_mNG_OE	non_DEG	YPR061C	JID1	protein_coding	139.648	0.24048	0.144362	0.0046326	0.0508329
RPM_vs_DMSO_control_mNG_OE	non_DEG	YFL030W	AGX1	protein_coding	42.7835	0.266048	0.222368	0.00468366	0.0511066
RPM_vs_DMSO_control_mNG_OE	non_DEG	YHR208W	BAT1	protein_coding	579.033	-0.186788	0.0891405	0.00468126	0.0511066
RPM_vs_DMSO_control_mNG_OE	non_DEG	YIL050W	PCL7	protein_coding	89.2382	0.246652	0.157412	0.00468462	0.0511066
RPM_vs_DMSO_control_mNG_OE	non_DEG	YDL102W	POL3	protein_coding	146.963	0.231551	0.131615	0.00473076	0.0515107
RPM_vs_DMSO_control_mNG_OE	non_DEG	YNL156C	NSG2	protein_coding	651.988	0.176388	0.0828836	0.00479053	0.0520614
RPM_vs_DMSO_control_mNG_OE	non_DEG	YBR202W	MCM7	protein_coding	311.727	-0.212104	0.110002	0.00481826	0.0522624
RPM_vs_DMSO_control_mNG_OE	non_DEG	YPR010C-A		protein_coding	322.892	0.208157	0.106544	0.0048472	0.0524758
RPM_vs_DMSO_control_mNG_OE	non_DEG	YFL012W		protein_coding	55.4473	-0.260152	0.210488	0.00497646	0.0537724
RPM_vs_DMSO_control_mNG_OE	non_DEG	YER084W-A		protein_coding	264.949	0.219067	0.119054	0.00506192	0.0544848
RPM_vs_DMSO_control_mNG_OE	non_DEG	YGR191W	HIP1	protein_coding	216.49	-0.222892	0.123662	0.00507127	0.0544848
RPM_vs_DMSO_control_mNG_OE	non_DEG	YLL055W	YCT1	protein_coding	449.781	0.186916	0.0909556	0.00506713	0.0544848
RPM_vs_DMSO_control_mNG_OE	non_DEG	YMR041C	ARA2	protein_coding	720.943	0.171892	0.0812266	0.00508398	0.0545179
RPM_vs_DMSO_control_mNG_OE	non_DEG	YCL005W-A	VMA9	protein_coding	2148.05	-0.128258	0.0583053	0.00514705	0.054782
RPM_vs_DMSO_control_mNG_OE	non_DEG	YEL011W	GLC3	protein_coding	1378.97	0.235547	0.143285	0.0051473	0.054782
RPM_vs_DMSO_control_mNG_OE	non_DEG	YJR069C	HAM1	protein_coding	171.458	-0.230591	0.134765	0.00512315	0.054782
RPM_vs_DMSO_control_mNG_OE	non_DEG	YPR183W	DPM1	protein_coding	1548.6	-0.168435	0.0793425	0.00513993	0.054782
RPM_vs_DMSO_control_mNG_OE	non_DEG	YOR063W	RPL3	protein_coding	11719.2	-0.213893	0.114277	0.00517158	0.0549371
RPM_vs_DMSO_control_mNG_OE	non_DEG	YPL177C	CUP9	protein_coding	232.835	0.21319	0.113672	0.00518885	0.0550174
RPM_vs_DMSO_control_mNG_OE	non_DEG	YLR065C	ENV10	protein_coding	431.579	-0.183631	0.0893923	0.00523361	0.0553882
RPM_vs_DMSO_control_mNG_OE	non_DEG	YPR132W	RPS23B	protein_coding	2824.69	-0.202203	0.104175	0.00533264	0.0563309
RPM_vs_DMSO_control_mNG_OE	non_DEG	YHL001W	RPL14B	protein_coding	1026.28	-0.20899	0.110893	0.00540361	0.0569744
RPM_vs_DMSO_control_mNG_OE	non_DEG	YDR361C	BCP1	protein_coding	150.067	0.231534	0.140445	0.00545947	0.0574563
RPM_vs_DMSO_control_mNG_OE	non_DEG	YDR262W		protein_coding	699.482	0.171355	0.0824339	0.00551828	0.0579662
RPM_vs_DMSO_control_mNG_OE	non_DEG	YMR106C	YKU80	protein_coding	87.179	0.243468	0.168257	0.00552839	0.0579662
RPM_vs_DMSO_control_mNG_OE	non_DEG	YEL046C	GLY1	protein_coding	86.9435	-0.240686	0.16112	0.00554713	0.0580248
RPM_vs_DMSO_control_mNG_OE	non_DEG	YER001W	MNN1	protein_coding	143.183	0.22699	0.134126	0.00555448	0.0580248
RPM_vs_DMSO_control_mNG_OE	non_DEG	YEL027W	VMA3	protein_coding	1305.5	-0.171453	0.0828236	0.00561313	0.0583147
RPM_vs_DMSO_control_mNG_OE	non_DEG	YMR152W	YIM1	protein_coding	601.391	0.16786	0.0805577	0.00560274	0.0583147
RPM_vs_DMSO_control_mNG_OE	non_DEG	YPL026C	SKS1	protein_coding	415.695	0.252675	0.207374	0.00560666	0.0583147
RPM_vs_DMSO_control_mNG_OE	non_DEG	YML116W-A		protein_coding	698.596	0.172114	0.0832906	0.00562719	0.0583538
RPM_vs_DMSO_control_mNG_OE	non_DEG	YBR056W		protein_coding	520.48	0.180339	0.0888463	0.00566101	0.0585972
RPM_vs_DMSO_control_mNG_OE	non_DEG	YMR184W	ADD37	protein_coding	324.623	-0.20708	0.110874	0.00569965	0.0588894
RPM_vs_DMSO_control_mNG_OE	non_DEG	YKL074C	MUD2	protein_coding	172.235	-0.222103	0.128575	0.00571514	0.0589419
RPM_vs_DMSO_control_mNG_OE	non_DEG	YDR023W	SES1	protein_coding	949.824	-0.157184	0.0749842	0.00584282	0.0600548
RPM_vs_DMSO_control_mNG_OE	non_DEG	YGL257C	MNT2	protein_coding	343.49	-0.230016	0.142732	0.00584426	0.0600548
RPM_vs_DMSO_control_mNG_OE	non_DEG	YIL088C	AVT7	protein_coding	396.752	0.180817	0.0899874	0.00587045	0.0602146
RPM_vs_DMSO_control_mNG_OE	non_DEG	YDR312W	SSF2	protein_coding	89.6454	0.237575	0.16059	0.00591513	0.0605307
RPM_vs_DMSO_control_mNG_OE	non_DEG	YOR234C	RPL33B	protein_coding	1295.92	-0.19464	0.100776	0.00592265	0.0605307
RPM_vs_DMSO_control_mNG_OE	non_DEG	YOR191W	ULS1	protein_coding	246.869	0.215906	0.123171	0.00604599	0.06168
RPM_vs_DMSO_control_mNG_OE	non_DEG	YEL002C	WBP1	protein_coding	1082.32	-0.156303	0.0753268	0.00614529	0.0625803
RPM_vs_DMSO_control_mNG_OE	non_DEG	YNL036W	NCE103	protein_coding	212.823	0.235513	0.165944	0.00644361	0.0655003
RPM_vs_DMSO_control_mNG_OE	non_DEG	YDR453C	TSA2	protein_coding	492.398	0.230419	0.153251	0.00650813	0.0660377
RPM_vs_DMSO_control_mNG_OE	non_DEG	YNL037C	IDH1	protein_coding	673.438	-0.179979	0.0920195	0.00657224	0.0665689
RPM_vs_DMSO_control_mNG_OE	non_DEG	YJL132W		protein_coding	236.933	-0.200932	0.109903	0.00659071	0.0666368
RPM_vs_DMSO_control_mNG_OE	non_DEG	YBR177C	EHT1	protein_coding	1254.34	0.175873	0.0891822	0.00660549	0.0666672
RPM_vs_DMSO_control_mNG_OE	non_DEG	YGR074W	SMD1	protein_coding	17.9036	-0.239282	0.289393	0.00664122	0.0669085
RPM_vs_DMSO_control_mNG_OE	non_DEG	YBL093C	ROX3	protein_coding	346.029	0.192405	0.102487	0.00670143	0.0673952
RPM_vs_DMSO_control_mNG_OE	non_DEG	YGL067W	NPY1	protein_coding	307.865	-0.189906	0.100668	0.00677795	0.0677746
RPM_vs_DMSO_control_mNG_OE	non_DEG	YIL109C	SEC24	protein_coding	1012.99	-0.15749	0.0777718	0.00678703	0.0677746
RPM_vs_DMSO_control_mNG_OE	non_DEG	YJL136C	RPS21B	protein_coding	854.663	-0.158922	0.0785728	0.00676165	0.0677746
RPM_vs_DMSO_control_mNG_OE	non_DEG	YNR040W		protein_coding	137.634	-0.218984	0.134037	0.00678691	0.0677746
RPM_vs_DMSO_control_mNG_OE	non_DEG	YIL053W		protein_coding	862.965	-0.177739	0.0912964	0.00682872	0.0680708
RPM_vs_DMSO_control_mNG_OE	non_DEG	YGL191W	COX13	protein_coding	3517.06	0.173624	0.0884612	0.00686091	0.0682714
RPM_vs_DMSO_control_mNG_OE	non_DEG	YDL114W		protein_coding	16.595	-0.229933	0.303589	0.00689968	0.0685369
RPM_vs_DMSO_control_mNG_OE	non_DEG	YLR375W	STP3	protein_coding	2695.19	-0.148373	0.072808	0.00693969	0.0688135
RPM_vs_DMSO_control_mNG_OE	non_DEG	YOR221C	MCT1	protein_coding	129.778	0.219224	0.136941	0.0070388	0.0695717
RPM_vs_DMSO_control_mNG_OE	non_DEG	YOR321W	PMT3	protein_coding	499.117	-0.184808	0.0975126	0.00704073	0.0695717
RPM_vs_DMSO_control_mNG_OE	non_DEG	YMR212C	EFR3	protein_coding	263.747	-0.188854	0.10109	0.00708958	0.0699324
RPM_vs_DMSO_control_mNG_OE	non_DEG	YDL192W	ARF1	protein_coding	2381.1	-0.153937	0.0764902	0.00711687	0.0700795
RPM_vs_DMSO_control_mNG_OE	non_DEG	YNL257C	SIP3	protein_coding	463.929	0.175761	0.090914	0.00713918	0.0701772
RPM_vs_DMSO_control_mNG_OE	non_DEG	YOR032C	HMS1	protein_coding	254.443	0.212379	0.127161	0.00716379	0.0702971
RPM_vs_DMSO_control_mNG_OE	non_DEG	YDR224C	HTB1	protein_coding	2195.94	0.194251	0.106485	0.00720613	0.0705902
RPM_vs_DMSO_control_mNG_OE	non_DEG	YGR047C	TFC4	protein_coding	314.426	0.21191	0.127067	0.00723871	0.0707868
RPM_vs_DMSO_control_mNG_OE	non_DEG	YJR137C	MET5	protein_coding	108.779	-0.218441	0.138156	0.00729526	0.0712168
RPM_vs_DMSO_control_mNG_OE	non_DEG	YNL255C	GIS2	protein_coding	360.261	-0.194156	0.106995	0.00733506	0.0714822
RPM_vs_DMSO_control_mNG_OE	non_DEG	YLR286C	CTS1	protein_coding	7388.36	0.196286	0.109634	0.00744757	0.0723296
RPM_vs_DMSO_control_mNG_OE	non_DEG	YPR112C	MRD1	protein_coding	419.025	0.189049	0.102736	0.00744233	0.0723296
RPM_vs_DMSO_control_mNG_OE	non_DEG	YER182W	FMP10	protein_coding	191.247	0.205527	0.12068	0.00755768	0.0730604
RPM_vs_DMSO_control_mNG_OE	non_DEG	YFL016C	MDJ1	protein_coding	743.858	0.166715	0.085784	0.00754297	0.0730604
RPM_vs_DMSO_control_mNG_OE	non_DEG	YHL048W	COS8	protein_coding	683.683	-0.161464	0.0823366	0.00756153	0.0730604
RPM_vs_DMSO_control_mNG_OE	non_DEG	YBR287W		protein_coding	525.883	0.159551	0.0811466	0.00757849	0.0730995
RPM_vs_DMSO_control_mNG_OE	non_DEG	YGL151W	NUT1	protein_coding	151.751	-0.213165	0.131882	0.00759856	0.0731684
RPM_vs_DMSO_control_mNG_OE	non_DEG	YOR092W	ECM3	protein_coding	715.872	0.15983	0.0814139	0.0076121	0.0731744
RPM_vs_DMSO_control_mNG_OE	non_DEG	YBL015W	ACH1	protein_coding	228.257	0.224368	0.1558	0.0076276	0.0731991
RPM_vs_DMSO_control_mNG_OE	non_DEG	YDR436W	PPZ2	protein_coding	222.433	0.20303	0.118166	0.00765177	0.0733068
RPM_vs_DMSO_control_mNG_OE	non_DEG	YBR280C	SAF1	protein_coding	125.487	0.223625	0.154929	0.00770145	0.0736529
RPM_vs_DMSO_control_mNG_OE	non_DEG	YHR018C	ARG4	protein_coding	922.584	-0.172358	0.0902803	0.00771391	0.0736529
RPM_vs_DMSO_control_mNG_OE	non_DEG	YGR037C	ACB1	protein_coding	614.171	-0.17294	0.0910777	0.00783236	0.0745866
RPM_vs_DMSO_control_mNG_OE	non_DEG	YIL056W	VHR1	protein_coding	667.656	0.193081	0.108316	0.00785122	0.0745866
RPM_vs_DMSO_control_mNG_OE	non_DEG	YIL113W	SDP1	protein_coding	83.3552	0.230913	0.188099	0.00784378	0.0745866
RPM_vs_DMSO_control_mNG_OE	non_DEG	YBR171W	SEC66	protein_coding	414.581	-0.178702	0.0956568	0.00787777	0.0747135
RPM_vs_DMSO_control_mNG_OE	non_DEG	YBL078C	ATG8	protein_coding	317.422	0.212341	0.133073	0.00789847	0.0747845
RPM_vs_DMSO_control_mNG_OE	non_DEG	YLR150W	STM1	protein_coding	2613.44	-0.183282	0.0996656	0.00794203	0.0750714
RPM_vs_DMSO_control_mNG_OE	non_DEG	YLR454W	FMP27	protein_coding	891.699	0.171538	0.0905906	0.00801126	0.075495
RPM_vs_DMSO_control_mNG_OE	non_DEG	YOR027W	STI1	protein_coding	2305.22	0.197561	0.113813	0.00801351	0.075495
RPM_vs_DMSO_control_mNG_OE	non_DEG	YKL081W	TEF4	protein_coding	1231.8	-0.15663	0.0804191	0.00802861	0.0755117
RPM_vs_DMSO_control_mNG_OE	non_DEG	YDL055C	PSA1	protein_coding	6403.88	-0.16362	0.0851377	0.00806883	0.0757641
RPM_vs_DMSO_control_mNG_OE	non_DEG	YJL072C	PSF2	protein_coding	56.329	-0.227656	0.182847	0.00821227	0.0768937
RPM_vs_DMSO_control_mNG_OE	non_DEG	YKL056C	TMA19	protein_coding	5119.31	-0.176024	0.0946566	0.0082163	0.0768937
RPM_vs_DMSO_control_mNG_OE	non_DEG	YJL156C	SSY5	protein_coding	47.6164	0.228385	0.194404	0.00834518	0.0779709
RPM_vs_DMSO_control_mNG_OE	non_DEG	YKL050C		protein_coding	116.809	0.218798	0.151669	0.00835987	0.0779795
RPM_vs_DMSO_control_mNG_OE	non_DEG	YPR058W	YMC1	protein_coding	149.193	0.212064	0.136781	0.00837405	0.0779833
RPM_vs_DMSO_control_mNG_OE	non_DEG	YGR217W	CCH1	protein_coding	209.841	0.191872	0.10965	0.00842087	0.0782906
RPM_vs_DMSO_control_mNG_OE	non_DEG	YNL228W		protein_coding	18.1334	-0.22035	0.278793	0.00845963	0.078522
RPM_vs_DMSO_control_mNG_OE	non_DEG	YBR129C	OPY1	protein_coding	214.994	-0.196577	0.115339	0.0085342	0.0790845
RPM_vs_DMSO_control_mNG_OE	non_DEG	YJL096W	MRPL49	protein_coding	163.735	-0.199556	0.119175	0.00857796	0.0793601
RPM_vs_DMSO_control_mNG_OE	non_DEG	YJR096W		protein_coding	361.295	0.204704	0.126277	0.00859242	0.0793642
RPM_vs_DMSO_control_mNG_OE	non_DEG	YLR042C		protein_coding	83.8685	-0.222586	0.169037	0.00860793	0.079378
RPM_vs_DMSO_control_mNG_OE	non_DEG	YHR001W	OSH7	protein_coding	266.736	0.18969	0.108298	0.00862407	0.0793975
RPM_vs_DMSO_control_mNG_OE	non_DEG	YDL214C	PRR2	protein_coding	37.604	0.224523	0.254811	0.00867463	0.0797333
RPM_vs_DMSO_control_mNG_OE	non_DEG	YBR002C	RER2	protein_coding	186.413	-0.199665	0.120294	0.0087529	0.0803224
RPM_vs_DMSO_control_mNG_OE	non_DEG	YJL206C		protein_coding	106.007	0.211406	0.139179	0.00876723	0.0803237
RPM_vs_DMSO_control_mNG_OE	non_DEG	YFL058W	THI5	protein_coding	71.0414	-0.219863	0.161981	0.0087826	0.0803345
RPM_vs_DMSO_control_mNG_OE	non_DEG	YOL030W	GAS5	protein_coding	401.642	-0.176094	0.0965969	0.00880256	0.0803873
RPM_vs_DMSO_control_mNG_OE	non_DEG	YDL204W	RTN2	protein_coding	1124.83	0.225655	0.204632	0.00888137	0.0808462
RPM_vs_DMSO_control_mNG_OE	non_DEG	YGL030W	RPL30	protein_coding	4281.53	-0.173796	0.0949417	0.00887031	0.0808462
RPM_vs_DMSO_control_mNG_OE	non_DEG	YBL094C		protein_coding	130.71	0.215834	0.151671	0.00894081	0.0812566
RPM_vs_DMSO_control_mNG_OE	non_DEG	YOR173W	DCS2	protein_coding	678.2	0.201642	0.124194	0.00895946	0.0812956
RPM_vs_DMSO_control_mNG_OE	non_DEG	YOR335C	ALA1	protein_coding	1365.93	0.13798	0.0712137	0.00903215	0.081824
RPM_vs_DMSO_control_mNG_OE	non_DEG	YPR097W		protein_coding	296.336	0.183827	0.104284	0.00905865	0.081933
RPM_vs_DMSO_control_mNG_OE	non_DEG	YDL048C	STP4	protein_coding	388.876	0.21104	0.142815	0.00921025	0.0831714
RPM_vs_DMSO_control_mNG_OE	non_DEG	YPR151C	SUE1	protein_coding	182.868	0.204699	0.131182	0.00929599	0.0838119
RPM_vs_DMSO_control_mNG_OE	non_DEG	YPR113W	PIS1	protein_coding	2837.1	-0.140135	0.0730804	0.00935161	0.0841794
RPM_vs_DMSO_control_mNG_OE	non_DEG	YIL040W	APQ12	protein_coding	587.46	-0.18358	0.105468	0.00944401	0.0848762
RPM_vs_DMSO_control_mNG_OE	non_DEG	YDR492W	IZH1	protein_coding	1006.23	-0.167946	0.0922245	0.00952701	0.0854864
RPM_vs_DMSO_control_mNG_OE	non_DEG	YGR103W	NOP7	protein_coding	363.786	0.190456	0.113694	0.00968588	0.0867745
RPM_vs_DMSO_control_mNG_OE	non_DEG	YDL123W	SNA4	protein_coding	58.3111	-0.219023	0.184793	0.00972934	0.0870261
RPM_vs_DMSO_control_mNG_OE	non_DEG	YPR077C		protein_coding	57.0762	-0.219613	0.192581	0.0097497	0.0870707
RPM_vs_DMSO_control_mNG_OE	non_DEG	YNL178W	RPS3	protein_coding	4753.44	-0.201644	0.129366	0.00976602	0.0870791
RPM_vs_DMSO_control_mNG_OE	non_DEG	YGL006W	PMC1	protein_coding	387.637	0.18841	0.112272	0.00989588	0.0879587
RPM_vs_DMSO_control_mNG_OE	non_DEG	YJL196C	ELO1	protein_coding	857.532	-0.159592	0.0869184	0.00989428	0.0879587
RPM_vs_DMSO_control_mNG_OE	non_DEG	YMR054W	STV1	protein_coding	865.672	-0.145993	0.0777648	0.00991128	0.0879587
RPM_vs_DMSO_control_mNG_OE	non_DEG	YKL145W	RPT1	protein_coding	1024.86	0.143882	0.0764924	0.00994309	0.0881029
RPM_vs_DMSO_control_mNG_OE	non_DEG	YIL047C	SYG1	protein_coding	280.158	0.184383	0.108216	0.00996594	0.0881674
RPM_vs_DMSO_control_mNG_OE	non_DEG	YCR044C	PER1	protein_coding	425.559	-0.16245	0.0893253	0.0100231	0.0885347
RPM_vs_DMSO_control_mNG_OE	non_DEG	YER159C	BUR6	protein_coding	225.133	0.190931	0.116067	0.010091	0.0889955
RPM_vs_DMSO_control_mNG_OE	non_DEG	YDR411C	DFM1	protein_coding	407.112	-0.169944	0.0957959	0.0102432	0.0901977
RPM_vs_DMSO_control_mNG_OE	non_DEG	YMR271C	URA10	protein_coding	274.537	0.18579	0.110995	0.0102986	0.0904042
RPM_vs_DMSO_control_mNG_OE	non_DEG	YOR388C	FDH1	protein_coding	31.3201	-0.216241	0.223104	0.0102982	0.0904042
RPM_vs_DMSO_control_mNG_OE	non_DEG	YDR094W		protein_coding	237.459	-0.183727	0.108919	0.0103367	0.0904584
RPM_vs_DMSO_control_mNG_OE	non_DEG	YGR200C	ELP2	protein_coding	154.194	-0.197046	0.12555	0.0103226	0.0904584
RPM_vs_DMSO_control_mNG_OE	non_DEG	YCR090C		protein_coding	131.166	-0.199327	0.13012	0.0104664	0.0909455
RPM_vs_DMSO_control_mNG_OE	non_DEG	YDR035W	ARO3	protein_coding	888.896	-0.16314	0.0908324	0.010423	0.0909455
RPM_vs_DMSO_control_mNG_OE	non_DEG	YGL200C	EMP24	protein_coding	1581.43	-0.156108	0.0857762	0.0104881	0.0909455
RPM_vs_DMSO_control_mNG_OE	non_DEG	YNL122C		protein_coding	64.216	-0.213489	0.171063	0.0104519	0.0909455
RPM_vs_DMSO_control_mNG_OE	non_DEG	YNL284C	MRPL10	protein_coding	209.058	-0.182117	0.107703	0.0104646	0.0909455
RPM_vs_DMSO_control_mNG_OE	non_DEG	YOR323C	PRO2	protein_coding	423.488	-0.165464	0.0928132	0.0104888	0.0909455
RPM_vs_DMSO_control_mNG_OE	non_DEG	YDR303C	RSC3	protein_coding	640.61	-0.148738	0.080795	0.0105395	0.0912453
RPM_vs_DMSO_control_mNG_OE	non_DEG	YKL033W-A		protein_coding	471.886	-0.176795	0.102965	0.0106184	0.0917887
RPM_vs_DMSO_control_mNG_OE	non_DEG	YLR018C	POM34	protein_coding	140.562	-0.202229	0.137595	0.0107359	0.0926628
RPM_vs_DMSO_control_mNG_OE	non_DEG	YOL052C-A	DDR2	protein_coding	2413.06	0.193281	0.123712	0.0110157	0.0949332
RPM_vs_DMSO_control_mNG_OE	non_DEG	YOR182C	RPS30B	protein_coding	2952.22	-0.13947	0.075781	0.0110842	0.0953778
RPM_vs_DMSO_control_mNG_OE	non_DEG	YER121W		protein_coding	92.3121	0.209438	0.166684	0.0111805	0.0959152
RPM_vs_DMSO_control_mNG_OE	non_DEG	YER124C	DSE1	protein_coding	292.095	-0.177615	0.105535	0.0111734	0.0959152
RPM_vs_DMSO_control_mNG_OE	non_DEG	YJR008W	MHO1	protein_coding	162.236	0.193954	0.125767	0.0112071	0.0959975
RPM_vs_DMSO_control_mNG_OE	non_DEG	YJR132W	NMD5	protein_coding	299.362	-0.184017	0.112694	0.0112531	0.0961008
RPM_vs_DMSO_control_mNG_OE	non_DEG	YMR255W	GFD1	protein_coding	337.547	0.175564	0.103716	0.0112364	0.0961008
RPM_vs_DMSO_control_mNG_OE	non_DEG	YCL064C	CHA1	protein_coding	86.7488	0.207553	0.159726	0.0112946	0.0962096
RPM_vs_DMSO_control_mNG_OE	non_DEG	YPR037C	ERV2	protein_coding	755.78	0.176113	0.104446	0.0112998	0.0962096
RPM_vs_DMSO_control_mNG_OE	non_DEG	YDL182W	LYS20	protein_coding	3050.06	-0.170898	0.0997902	0.0113852	0.096791
RPM_vs_DMSO_control_mNG_OE	non_DEG	YGR245C	SDA1	protein_coding	212.383	0.198463	0.135054	0.0114146	0.0968954
RPM_vs_DMSO_control_mNG_OE	non_DEG	YFL033C	RIM15	protein_coding	166.755	0.197974	0.134245	0.0114379	0.0969342
RPM_vs_DMSO_control_mNG_OE	non_DEG	YPL012W	RRP12	protein_coding	91.7763	0.204441	0.150455	0.0114534	0.0969342
RPM_vs_DMSO_control_mNG_OE	non_DEG	YPL027W	SMA1	protein_coding	36.664	-0.210067	0.212328	0.0114805	0.0970184
RPM_vs_DMSO_control_mNG_OE	non_DEG	YLL015W	BPT1	protein_coding	483.313	0.161036	0.0920439	0.0116223	0.0980364
RPM_vs_DMSO_control_mNG_OE	non_DEG	YNL096C	RPS7B	protein_coding	1266.93	-0.168982	0.0987552	0.0116355	0.0980364
RPM_vs_DMSO_control_mNG_OE	non_DEG	YBR116C		protein_coding	274.196	0.205616	0.15831	0.0116921	0.0983665
RPM_vs_DMSO_control_mNG_OE	non_DEG	YKL107W		protein_coding	150.483	0.195712	0.13192	0.0117363	0.0985181
RPM_vs_DMSO_control_mNG_OE	non_DEG	YKL113C	RAD27	protein_coding	729.272	-0.198464	0.137545	0.0117449	0.0985181
RPM_vs_DMSO_control_mNG_OE	non_DEG	YBR275C	RIF1	protein_coding	205.212	0.182519	0.113061	0.0118138	0.0989496
RPM_vs_DMSO_control_mNG_OE	non_DEG	YEL038W	UTR4	protein_coding	275.567	0.175111	0.10536	0.0119194	0.0996863
RPM_vs_DMSO_control_mNG_OE	non_DEG	YBR084W	MIS1	protein_coding	227.605	-0.193852	0.129944	0.011964	0.0999115
RPM_vs_DMSO_control_mNG_OE	non_DEG	YBR005W	RCR1	protein_coding	205.743	0.187112	0.119795	0.0120348	0.0999136
RPM_vs_DMSO_control_mNG_OE	non_DEG	YBR101C	FES1	protein_coding	318.412	0.167772	0.0986146	0.0119915	0.0999136
RPM_vs_DMSO_control_mNG_OE	non_DEG	YHR043C	DOG2	protein_coding	409.16	-0.181176	0.112292	0.0120334	0.0999136
RPM_vs_DMSO_control_mNG_OE	non_DEG	YJL161W	FMP33	protein_coding	313.906	0.186521	0.118969	0.0120303	0.0999136
RPM_vs_DMSO_control_mNG_OE	non_DEG	YER090W	TRP2	protein_coding	606.267	-0.159863	0.0921128	0.0120645	0.100014
RPM_vs_DMSO_control_mNG_OE	non_DEG	YDR221W	GTB1	protein_coding	115.979	0.195555	0.134091	0.012109	0.100089
RPM_vs_DMSO_control_mNG_OE	non_DEG	YGR027C	RPS25A	protein_coding	15179.1	-0.163413	0.0951099	0.0121	0.100089
RPM_vs_DMSO_control_mNG_OE	non_DEG	YDL141W	BPL1	protein_coding	308.596	-0.171232	0.102244	0.0121549	0.100134
RPM_vs_DMSO_control_mNG_OE	non_DEG	YDR524C-B		protein_coding	13842.2	0.155743	0.0891438	0.0121852	0.100134
RPM_vs_DMSO_control_mNG_OE	non_DEG	YJL130C	URA2	protein_coding	1071.5	0.132189	0.0729639	0.0121698	0.100134
RPM_vs_DMSO_control_mNG_OE	non_DEG	YNL055C	POR1	protein_coding	3272.34	0.145947	0.0819615	0.0121599	0.100134
RPM_vs_DMSO_control_mNG_OE	non_DEG	YOR336W	KRE5	protein_coding	612.216	-0.14398	0.0808209	0.0122805	0.100772
RPM_vs_DMSO_control_mNG_OE	non_DEG	YIL134W	FLX1	protein_coding	108.679	-0.196856	0.139048	0.0123978	0.101586
RPM_vs_DMSO_control_mNG_OE	non_DEG	YBL002W	HTB2	protein_coding	915.292	0.157266	0.0910608	0.012531	0.102382
RPM_vs_DMSO_control_mNG_OE	non_DEG	YML019W	OST6	protein_coding	89.4206	-0.203886	0.166509	0.0125242	0.102382
RPM_vs_DMSO_control_mNG_OE	non_DEG	YFL045C	SEC53	protein_coding	1756.69	-0.184185	0.118198	0.0125967	0.102756
RPM_vs_DMSO_control_mNG_OE	non_DEG	YOR046C	DBP5	protein_coding	504.288	-0.154746	0.0892591	0.012613	0.102756
RPM_vs_DMSO_control_mNG_OE	non_DEG	YDR044W	HEM13	protein_coding	134.27	0.196717	0.141244	0.012704	0.103243
RPM_vs_DMSO_control_mNG_OE	non_DEG	YGR143W	SKN1	protein_coding	65.3493	0.204401	0.178406	0.0127094	0.103243
RPM_vs_DMSO_control_mNG_OE	non_DEG	YBR231C	SWC5	protein_coding	311.879	0.174109	0.107137	0.0128485	0.104009
RPM_vs_DMSO_control_mNG_OE	non_DEG	YER009W	NTF2	protein_coding	474.831	-0.159835	0.0938146	0.0128391	0.104009
RPM_vs_DMSO_control_mNG_OE	non_DEG	YER029C	SMB1	protein_coding	440.028	0.157668	0.09208	0.0128588	0.104009
RPM_vs_DMSO_control_mNG_OE	non_DEG	YDR528W	HLR1	protein_coding	204.431	-0.188301	0.125568	0.0128896	0.10411
RPM_vs_DMSO_control_mNG_OE	non_DEG	YDR222W		protein_coding	124.742	-0.194145	0.13685	0.0129271	0.104264
RPM_vs_DMSO_control_mNG_OE	non_DEG	YDR283C	GCN2	protein_coding	274.888	0.18274	0.117972	0.0130239	0.104844
RPM_vs_DMSO_control_mNG_OE	non_DEG	YPL008W	CHL1	protein_coding	137.788	-0.192369	0.133786	0.013036	0.104844
RPM_vs_DMSO_control_mNG_OE	non_DEG	YML128C	MSC1	protein_coding	1023.14	0.185743	0.122553	0.0130978	0.105191
RPM_vs_DMSO_control_mNG_OE	non_DEG	YDR042C		protein_coding	52.0812	-0.20267	0.181613	0.013175	0.105363
RPM_vs_DMSO_control_mNG_OE	non_DEG	YEL065W	SIT1	protein_coding	2652.86	0.144281	0.0825785	0.013175	0.105363
RPM_vs_DMSO_control_mNG_OE	non_DEG	YML106W	URA5	protein_coding	870.964	-0.132289	0.074511	0.0131727	0.105363
RPM_vs_DMSO_control_mNG_OE	non_DEG	YGL148W	ARO2	protein_coding	569.629	-0.150765	0.0879399	0.0135054	0.107805
RPM_vs_DMSO_control_mNG_OE	non_DEG	YJR005C-A	LSO1	protein_coding	365.861	-0.194069	0.141265	0.0135185	0.107805
RPM_vs_DMSO_control_mNG_OE	non_DEG	YDR384C	ATO3	protein_coding	261.525	-0.17211	0.107074	0.0135499	0.107904
RPM_vs_DMSO_control_mNG_OE	non_DEG	YPR185W	ATG13	protein_coding	311.936	0.170231	0.105499	0.0136916	0.108879
RPM_vs_DMSO_control_mNG_OE	non_DEG	YGR229C	SMI1	protein_coding	497.757	0.184266	0.124113	0.0139519	0.110705
RPM_vs_DMSO_control_mNG_OE	non_DEG	YHL024W	RIM4	protein_coding	48.9153	0.199487	0.191813	0.0139634	0.110705
RPM_vs_DMSO_control_mNG_OE	non_DEG	YJL085W	EXO70	protein_coding	128.555	-0.193612	0.144174	0.0139933	0.110705
RPM_vs_DMSO_control_mNG_OE	non_DEG	YMR238W	DFG5	protein_coding	563.18	0.143428	0.0833553	0.0139994	0.110705
RPM_vs_DMSO_control_mNG_OE	non_DEG	YGR185C	TYS1	protein_coding	824.908	-0.14103	0.0817811	0.0140858	0.111078
RPM_vs_DMSO_control_mNG_OE	non_DEG	YMR081C	ISF1	protein_coding	239.005	0.185177	0.126192	0.0140763	0.111078
RPM_vs_DMSO_control_mNG_OE	non_DEG	YDR527W	RBA50	protein_coding	490.116	0.165754	0.102227	0.0141652	0.111549
RPM_vs_DMSO_control_mNG_OE	non_DEG	YBR009C	HHF1	protein_coding	2580.31	0.156553	0.0939367	0.0141925	0.111608
RPM_vs_DMSO_control_mNG_OE	non_DEG	YEL001C	IRC22	protein_coding	583.826	-0.168256	0.104962	0.0142528	0.111772
RPM_vs_DMSO_control_mNG_OE	non_DEG	YJL080C	SCP160	protein_coding	1514.91	-0.140616	0.0817397	0.0142449	0.111772
RPM_vs_DMSO_control_mNG_OE	non_DEG	YNL094W	APP1	protein_coding	404.986	0.166088	0.103108	0.0143878	0.112675
RPM_vs_DMSO_control_mNG_OE	non_DEG	YLL022C	HIF1	protein_coding	251.529	0.17243	0.110133	0.0144788	0.113112
RPM_vs_DMSO_control_mNG_OE	non_DEG	YLR356W	ATG33	protein_coding	1127.32	0.166545	0.103807	0.0144836	0.113112
RPM_vs_DMSO_control_mNG_OE	non_DEG	YOR382W	FIT2	protein_coding	29914.9	-0.131863	0.0761619	0.014532	0.113334
RPM_vs_DMSO_control_mNG_OE	non_DEG	YDR233C	RTN1	protein_coding	1925.89	-0.130424	0.0753167	0.0146097	0.113526
RPM_vs_DMSO_control_mNG_OE	non_DEG	YHR003C	TCD1	protein_coding	88.9212	-0.194096	0.152897	0.0146168	0.113526
RPM_vs_DMSO_control_mNG_OE	non_DEG	YKR104W		protein_coding	144.832	-0.19049	0.140391	0.0145858	0.113526
RPM_vs_DMSO_control_mNG_OE	non_DEG	YOR023C	AHC1	protein_coding	253.168	0.17004	0.107981	0.0146677	0.113765
RPM_vs_DMSO_control_mNG_OE	non_DEG	YBR007C	DSF2	protein_coding	223.227	0.186465	0.132156	0.0147604	0.113898
RPM_vs_DMSO_control_mNG_OE	non_DEG	YBR054W	YRO2	protein_coding	572.522	0.182125	0.12413	0.0147325	0.113898
RPM_vs_DMSO_control_mNG_OE	non_DEG	YIL022W	TIM44	protein_coding	167.055	-0.184914	0.128981	0.014734	0.113898
RPM_vs_DMSO_control_mNG_OE	non_DEG	YLR099W-A	MIM2	protein_coding	362.03	0.1653	0.103251	0.0147653	0.113898
RPM_vs_DMSO_control_mNG_OE	non_DEG	YHR139C	SPS100	protein_coding	116.098	0.196182	0.172935	0.014805	0.114049
RPM_vs_DMSO_control_mNG_OE	non_DEG	YDR488C	PAC11	protein_coding	67.6003	0.195301	0.165172	0.0148759	0.114439
RPM_vs_DMSO_control_mNG_OE	non_DEG	YMR244C-A	COA6	protein_coding	466.261	0.151617	0.0912339	0.0149144	0.11458
RPM_vs_DMSO_control_mNG_OE	non_DEG	YHR007C	ERG11	protein_coding	995.07	0.147111	0.0879232	0.0150742	0.11565
RPM_vs_DMSO_control_mNG_OE	non_DEG	YNL081C	SWS2	protein_coding	103.887	-0.188633	0.139527	0.0151192	0.115839
RPM_vs_DMSO_control_mNG_OE	non_DEG	YAR002W	NUP60	protein_coding	244.679	-0.170085	0.109467	0.015184	0.116043
RPM_vs_DMSO_control_mNG_OE	non_DEG	YDR237W	MRPL7	protein_coding	91.6201	-0.187727	0.137683	0.0151868	0.116043
RPM_vs_DMSO_control_mNG_OE	non_DEG	YML094W	GIM5	protein_coding	283.221	-0.166922	0.106315	0.0153166	0.116877
RPM_vs_DMSO_control_mNG_OE	non_DEG	YMR062C	ARG7	protein_coding	1122.27	-0.16249	0.101863	0.0153591	0.117044
RPM_vs_DMSO_control_mNG_OE	non_DEG	YOR192C-C		protein_coding	290.556	-0.175798	0.117291	0.0154044	0.117231
RPM_vs_DMSO_control_mNG_OE	non_DEG	YHR216W	IMD2	protein_coding	347.352	-0.186795	0.137547	0.0155056	0.117843
RPM_vs_DMSO_control_mNG_OE	non_DEG	YNL093W	YPT53	protein_coding	37.1905	0.191063	0.210601	0.0155632	0.118122
RPM_vs_DMSO_control_mNG_OE	non_DEG	YKL188C	PXA2	protein_coding	104.204	0.188679	0.143501	0.0155929	0.118189
RPM_vs_DMSO_control_mNG_OE	non_DEG	YBR010W	HHT1	protein_coding	4400.31	0.161437	0.101452	0.0156348	0.11819
RPM_vs_DMSO_control_mNG_OE	non_DEG	YNL250W	RAD50	protein_coding	119.106	0.185235	0.134573	0.0156224	0.11819
RPM_vs_DMSO_control_mNG_OE	non_DEG	YBR270C	BIT2	protein_coding	66.0752	0.193394	0.177541	0.0156673	0.118227
RPM_vs_DMSO_control_mNG_OE	non_DEG	YOR198C	BFR1	protein_coding	1046.84	-0.153091	0.0939004	0.0156814	0.118227
RPM_vs_DMSO_control_mNG_OE	non_DEG	YLR442C	SIR3	protein_coding	150.507	0.182015	0.128702	0.0157692	0.11873
RPM_vs_DMSO_control_mNG_OE	non_DEG	YHR106W	TRR2	protein_coding	193.928	0.174044	0.116213	0.0157957	0.118772
RPM_vs_DMSO_control_mNG_OE	non_DEG	YGR089W	NNF2	protein_coding	415.544	-0.164858	0.105575	0.0159037	0.119425
RPM_vs_DMSO_control_mNG_OE	non_DEG	YDL069C	CBS1	protein_coding	242.544	-0.168826	0.11008	0.0159329	0.119486
RPM_vs_DMSO_control_mNG_OE	non_DEG	YCL030C	HIS4	protein_coding	203.425	-0.172243	0.114456	0.0159923	0.119615
RPM_vs_DMSO_control_mNG_OE	non_DEG	YOL151W	GRE2	protein_coding	225.285	0.177478	0.121831	0.0159794	0.119615
RPM_vs_DMSO_control_mNG_OE	non_DEG	YPL036W	PMA2	protein_coding	27.4519	0.185201	0.225081	0.0161872	0.120913
RPM_vs_DMSO_control_mNG_OE	non_DEG	YBR118W	TEF2	protein_coding	41621.9	-0.122282	0.0721081	0.0162927	0.121439
RPM_vs_DMSO_control_mNG_OE	non_DEG	YJL110C	GZF3	protein_coding	254.68	0.167213	0.10919	0.0163006	0.121439
RPM_vs_DMSO_control_mNG_OE	non_DEG	YLR223C	IFH1	protein_coding	1275.89	0.178928	0.125726	0.0163491	0.121598
RPM_vs_DMSO_control_mNG_OE	non_DEG	YLR429W	CRN1	protein_coding	1149.62	-0.136155	0.0816939	0.0163649	0.121598
RPM_vs_DMSO_control_mNG_OE	non_DEG	YGR206W	MVB12	protein_coding	333.079	-0.162393	0.104249	0.0164411	0.121845
RPM_vs_DMSO_control_mNG_OE	non_DEG	YKL150W	MCR1	protein_coding	1025.75	0.17777	0.124085	0.0164315	0.121845
RPM_vs_DMSO_control_mNG_OE	non_DEG	YNL256W	FOL1	protein_coding	352.184	0.160096	0.102104	0.0165323	0.12236
RPM_vs_DMSO_control_mNG_OE	non_DEG	YGR029W	ERV1	protein_coding	140.79	-0.181568	0.132042	0.0166026	0.12272
RPM_vs_DMSO_control_mNG_OE	non_DEG	YGL096W	TOS8	protein_coding	330.236	0.174554	0.119922	0.016679	0.123125
RPM_vs_DMSO_control_mNG_OE	non_DEG	YML024W	RPS17A	protein_coding	5961.32	-0.170012	0.114294	0.0169036	0.12462
RPM_vs_DMSO_control_mNG_OE	non_DEG	YGR065C	VHT1	protein_coding	1850.89	-0.138981	0.0848347	0.0170952	0.125789
RPM_vs_DMSO_control_mNG_OE	non_DEG	YKL220C	FRE2	protein_coding	686.944	-0.1768	0.125194	0.0171121	0.125789
RPM_vs_DMSO_control_mNG_OE	non_DEG	YLR029C	RPL15A	protein_coding	7051.21	-0.169207	0.1139	0.0171288	0.125789
RPM_vs_DMSO_control_mNG_OE	non_DEG	YAL053W	FLC2	protein_coding	467.4	0.156133	0.0997085	0.0172567	0.126564
RPM_vs_DMSO_control_mNG_OE	non_DEG	YER188W		protein_coding	18.5529	0.178132	0.231767	0.0173149	0.126663
RPM_vs_DMSO_control_mNG_OE	non_DEG	YOR013W	IRC11	protein_coding	168.616	-0.179173	0.130608	0.0173101	0.126663
RPM_vs_DMSO_control_mNG_OE	non_DEG	YLR441C	RPS1A	protein_coding	1491.39	-0.139628	0.0859576	0.0175272	0.12805
RPM_vs_DMSO_control_mNG_OE	non_DEG	YLR328W	NMA1	protein_coding	306.374	-0.159154	0.103358	0.0175602	0.128126
RPM_vs_DMSO_control_mNG_OE	non_DEG	YHR113W	APE4	protein_coding	180.203	0.175388	0.12483	0.0176355	0.12851
RPM_vs_DMSO_control_mNG_OE	non_DEG	YLR094C	GIS3	protein_coding	190.822	0.179298	0.133298	0.0177771	0.129258
RPM_vs_DMSO_control_mNG_OE	non_DEG	YMR013C	SEC59	protein_coding	134.63	-0.181848	0.140014	0.0177838	0.129258
RPM_vs_DMSO_control_mNG_OE	non_DEG	YDR400W	URH1	protein_coding	112.809	-0.182036	0.141778	0.0179395	0.130223
RPM_vs_DMSO_control_mNG_OE	non_DEG	YML012W	ERV25	protein_coding	1009.2	-0.140438	0.0875727	0.0182	0.131944
RPM_vs_DMSO_control_mNG_OE	non_DEG	YHR094C	HXT1	protein_coding	18.9451	0.168616	0.24341	0.0182372	0.132042
RPM_vs_DMSO_control_mNG_OE	non_DEG	YMR195W	ICY1	protein_coding	556.387	-0.156374	0.101946	0.0182601	0.132042
RPM_vs_DMSO_control_mNG_OE	non_DEG	YIL075C	RPN2	protein_coding	1749.32	0.115686	0.070062	0.0183635	0.132283
RPM_vs_DMSO_control_mNG_OE	non_DEG	YIL139C	REV7	protein_coding	187.567	-0.171833	0.121519	0.0183531	0.132283
RPM_vs_DMSO_control_mNG_OE	non_DEG	YNL209W	SSB2	protein_coding	2296.58	-0.156748	0.102525	0.0183569	0.132283
RPM_vs_DMSO_control_mNG_OE	non_DEG	YDL045W-A	MRP10	protein_coding	257.451	-0.163135	0.10983	0.018457	0.132787
RPM_vs_DMSO_control_mNG_OE	non_DEG	YOL147C	PEX11	protein_coding	244.433	0.165496	0.112849	0.01849	0.132856
RPM_vs_DMSO_control_mNG_OE	non_DEG	YDR406W	PDR15	protein_coding	419.969	0.162334	0.109169	0.0185794	0.133329
RPM_vs_DMSO_control_mNG_OE	non_DEG	YLR137W	RKM5	protein_coding	252.492	-0.170022	0.119639	0.0186434	0.133619
RPM_vs_DMSO_control_mNG_OE	non_DEG	YBR151W	APD1	protein_coding	402.759	-0.153575	0.100009	0.0187076	0.13379
RPM_vs_DMSO_control_mNG_OE	non_DEG	YPL127C	HHO1	protein_coding	624.756	0.151821	0.0983184	0.0187145	0.13379
RPM_vs_DMSO_control_mNG_OE	non_DEG	YDR231C	COX20	protein_coding	300.654	0.160885	0.108042	0.0188248	0.134409
RPM_vs_DMSO_control_mNG_OE	non_DEG	YDR503C	LPP1	protein_coding	49.326	-0.183262	0.175645	0.0189913	0.135426
RPM_vs_DMSO_control_mNG_OE	non_DEG	YMR103C		protein_coding	128.672	0.181251	0.149	0.0190302	0.135533
RPM_vs_DMSO_control_mNG_OE	non_DEG	YDR205W	MSC2	protein_coding	441.368	-0.147294	0.0947204	0.0190668	0.135624
RPM_vs_DMSO_control_mNG_OE	non_DEG	YKL221W	MCH2	protein_coding	69.9786	0.182	0.155322	0.0191546	0.136077
RPM_vs_DMSO_control_mNG_OE	non_DEG	YJL051W	IRC8	protein_coding	99.2244	-0.182374	0.159355	0.0191835	0.136112
RPM_vs_DMSO_control_mNG_OE	non_DEG	YEL039C	CYC7	protein_coding	131.029	0.170523	0.230796	0.0192463	0.136385
RPM_vs_DMSO_control_mNG_OE	non_DEG	YER020W	GPA2	protein_coding	440.275	0.154969	0.102512	0.0192802	0.136385
RPM_vs_DMSO_control_mNG_OE	non_DEG	YNL265C	IST1	protein_coding	328.145	0.149767	0.0973846	0.0192944	0.136385
RPM_vs_DMSO_control_mNG_OE	non_DEG	YOR313C	SPS4	protein_coding	170.819	0.17804	0.140408	0.0194794	0.137522
RPM_vs_DMSO_control_mNG_OE	non_DEG	YFR047C	BNA6	protein_coding	3435.72	-0.116302	0.0718683	0.0197702	0.139401
RPM_vs_DMSO_control_mNG_OE	non_DEG	YKL201C	MNN4	protein_coding	462.183	-0.156778	0.10564	0.0198723	0.139885
RPM_vs_DMSO_control_mNG_OE	non_DEG	YOR224C	RPB8	protein_coding	440.69	-0.151543	0.100152	0.0198882	0.139885
RPM_vs_DMSO_control_mNG_OE	non_DEG	YGL050W	TYW3	protein_coding	141.849	-0.172872	0.130133	0.0200688	0.140979
RPM_vs_DMSO_control_mNG_OE	non_DEG	YHR183W	GND1	protein_coding	1584.64	0.129608	0.0816569	0.0200942	0.140983
RPM_vs_DMSO_control_mNG_OE	non_DEG	YDR487C	RIB3	protein_coding	738.164	-0.151169	0.100364	0.0202173	0.141559
RPM_vs_DMSO_control_mNG_OE	non_DEG	YGL156W	AMS1	protein_coding	1053.58	0.151289	0.100501	0.0202263	0.141559
RPM_vs_DMSO_control_mNG_OE	non_DEG	YBR093C	PHO5	protein_coding	165.59	-0.167514	0.120959	0.0203008	0.14173
RPM_vs_DMSO_control_mNG_OE	non_DEG	YJR061W		protein_coding	71.2747	-0.179593	0.158344	0.0202888	0.14173
RPM_vs_DMSO_control_mNG_OE	non_DEG	YDL012C		protein_coding	152.1	-0.170695	0.126878	0.0203685	0.142028
RPM_vs_DMSO_control_mNG_OE	non_DEG	YDL200C	MGT1	protein_coding	156.68	0.167886	0.122384	0.0205492	0.143111
RPM_vs_DMSO_control_mNG_OE	non_DEG	YMR316W	DIA1	protein_coding	136.009	0.170848	0.128398	0.02067	0.143776
RPM_vs_DMSO_control_mNG_OE	non_DEG	YDR070C	FMP16	protein_coding	326.414	0.1778	0.151601	0.0207269	0.143995
RPM_vs_DMSO_control_mNG_OE	non_DEG	YLR288C	MEC3	protein_coding	64.9352	0.178266	0.157115	0.0208124	0.144412
RPM_vs_DMSO_control_mNG_OE	non_DEG	YOR327C	SNC2	protein_coding	614.32	0.147002	0.097532	0.0209687	0.145318
RPM_vs_DMSO_control_mNG_OE	non_DEG	YHL038C	CBP2	protein_coding	96.5952	-0.175359	0.142791	0.0210331	0.145586
RPM_vs_DMSO_control_mNG_OE	non_DEG	YGR172C	YIP1	protein_coding	161.445	-0.169234	0.126783	0.0210907	0.145806
RPM_vs_DMSO_control_mNG_OE	non_DEG	YGL089C	MF(ALPHA)2	protein_coding	1089.15	-0.176791	0.183973	0.0211248	0.145849
RPM_vs_DMSO_control_mNG_OE	non_DEG	YLR133W	CKI1	protein_coding	175.477	0.167515	0.123742	0.0211483	0.145849
RPM_vs_DMSO_control_mNG_OE	non_DEG	YDR265W	PEX10	protein_coding	284.198	0.154495	0.105957	0.0213128	0.146804
RPM_vs_DMSO_control_mNG_OE	non_DEG	YDR093W	DNF2	protein_coding	223.369	-0.161796	0.115647	0.021503	0.147934
RPM_vs_DMSO_control_mNG_OE	non_DEG	YOL105C	WSC3	protein_coding	158.819	-0.169306	0.129226	0.0216666	0.148879
RPM_vs_DMSO_control_mNG_OE	non_DEG	YGL253W	HXK2	protein_coding	3003.14	-0.147718	0.0995117	0.0217529	0.149291
RPM_vs_DMSO_control_mNG_OE	non_DEG	YDL059C	RAD59	protein_coding	53.6333	-0.176077	0.163781	0.0219185	0.150141
RPM_vs_DMSO_control_mNG_OE	non_DEG	YOL059W	GPD2	protein_coding	281.267	-0.15795	0.11143	0.0219298	0.150141
RPM_vs_DMSO_control_mNG_OE	non_DEG	YBR297W	MAL33	protein_coding	73.7785	0.174541	0.14933	0.0220783	0.150555
RPM_vs_DMSO_control_mNG_OE	non_DEG	YIL107C	PFK26	protein_coding	496.079	0.153004	0.105668	0.0220436	0.150555
RPM_vs_DMSO_control_mNG_OE	non_DEG	YMR256C	COX7	protein_coding	226.099	0.165603	0.123251	0.0220338	0.150555
RPM_vs_DMSO_control_mNG_OE	non_DEG	YOL022C	TSR4	protein_coding	193.183	0.162739	0.118739	0.0221323	0.150555
RPM_vs_DMSO_control_mNG_OE	non_DEG	YOR003W	YSP3	protein_coding	196.128	0.162211	0.117966	0.0221498	0.150555
RPM_vs_DMSO_control_mNG_OE	non_DEG	YOR389W		protein_coding	78.7023	-0.17437	0.148769	0.0221167	0.150555
RPM_vs_DMSO_control_mNG_OE	non_DEG	YJL181W	RBH1	protein_coding	93.9167	-0.171333	0.136894	0.022179	0.150572
RPM_vs_DMSO_control_mNG_OE	non_DEG	YDR344C		protein_coding	18.9583	0.152813	0.240693	0.0222774	0.151059
RPM_vs_DMSO_control_mNG_OE	non_DEG	YAL013W	DEP1	protein_coding	440.341	-0.14958	0.102473	0.0223661	0.15148
RPM_vs_DMSO_control_mNG_OE	non_DEG	YHR036W	BRL1	protein_coding	124.015	0.169131	0.132473	0.022497	0.152184
RPM_vs_DMSO_control_mNG_OE	non_DEG	YJR148W	BAT2	protein_coding	1467.22	0.151928	0.105459	0.022587	0.152579
RPM_vs_DMSO_control_mNG_OE	non_DEG	YMR002W	MIX17	protein_coding	739.544	-0.1451	0.0982617	0.0226092	0.152579
RPM_vs_DMSO_control_mNG_OE	non_DEG	YMR203W	TOM40	protein_coding	679.689	-0.124062	0.0803878	0.0227298	0.153209
RPM_vs_DMSO_control_mNG_OE	non_DEG	YLR333C	RPS25B	protein_coding	3671.12	-0.140567	0.0943533	0.0229054	0.15421
RPM_vs_DMSO_control_mNG_OE	non_DEG	YDR519W	FPR2	protein_coding	273.425	-0.147753	0.101491	0.0229351	0.154227
RPM_vs_DMSO_control_mNG_OE	non_DEG	YGR121C	MEP1	protein_coding	298.011	0.158584	0.115173	0.0231763	0.155663
RPM_vs_DMSO_control_mNG_OE	non_DEG	YML025C	YML6	protein_coding	130.723	-0.165496	0.127134	0.0232196	0.15577
RPM_vs_DMSO_control_mNG_OE	non_DEG	YER044C	ERG28	protein_coding	410.848	0.146587	0.100916	0.0233343	0.156354
RPM_vs_DMSO_control_mNG_OE	non_DEG	YAR014C	BUD14	protein_coding	186.939	-0.158156	0.115071	0.0233929	0.156376
RPM_vs_DMSO_control_mNG_OE	non_DEG	YLR027C	AAT2	protein_coding	1065.62	-0.127059	0.0834026	0.0233808	0.156376
RPM_vs_DMSO_control_mNG_OE	non_DEG	YDL131W	LYS21	protein_coding	779.58	-0.140747	0.0953734	0.0235148	0.157006
RPM_vs_DMSO_control_mNG_OE	non_DEG	YBR094W	PBY1	protein_coding	209.079	0.152971	0.108677	0.0236319	0.157602
RPM_vs_DMSO_control_mNG_OE	non_DEG	YHR077C	NMD2	protein_coding	362.505	-0.161989	0.122601	0.0239057	0.159053
RPM_vs_DMSO_control_mNG_OE	non_DEG	YHR124W	NDT80	protein_coding	99.06	0.168638	0.138603	0.0239029	0.159053
RPM_vs_DMSO_control_mNG_OE	non_DEG	YFR042W	KEG1	protein_coding	48.6307	-0.171228	0.171702	0.0239667	0.159272
RPM_vs_DMSO_control_mNG_OE	non_DEG	YLR245C	CDD1	protein_coding	155.801	0.163629	0.126131	0.0240217	0.15945
RPM_vs_DMSO_control_mNG_OE	non_DEG	YDL070W	BDF2	protein_coding	3008.01	-0.123016	0.0810726	0.0241862	0.159892
RPM_vs_DMSO_control_mNG_OE	non_DEG	YDR258C	HSP78	protein_coding	3076.57	0.160989	0.121687	0.0242012	0.159892
RPM_vs_DMSO_control_mNG_OE	non_DEG	YHR190W	ERG9	protein_coding	387.033	0.144135	0.0996243	0.0241388	0.159892
RPM_vs_DMSO_control_mNG_OE	non_DEG	YNL077W	APJ1	protein_coding	149.781	0.168671	0.140664	0.0241916	0.159892
RPM_vs_DMSO_control_mNG_OE	non_DEG	YCL033C	MXR2	protein_coding	55.0529	0.170777	0.167338	0.0243104	0.160426
RPM_vs_DMSO_control_mNG_OE	non_DEG	YER151C	UBP3	protein_coding	261.792	0.150961	0.107646	0.0243876	0.160748
RPM_vs_DMSO_control_mNG_OE	non_DEG	YDR034W-B		protein_coding	66.7856	0.170391	0.157708	0.0245376	0.161548
RPM_vs_DMSO_control_mNG_OE	non_DEG	YJL083W	TAX4	protein_coding	37.0204	0.167951	0.185219	0.0246102	0.161838
RPM_vs_DMSO_control_mNG_OE	non_DEG	YCL039W	GID7	protein_coding	355.026	0.149539	0.106672	0.0247958	0.16287
RPM_vs_DMSO_control_mNG_OE	non_DEG	YDR417C		protein_coding	21.3379	-0.160033	0.211138	0.0248743	0.163196
RPM_vs_DMSO_control_mNG_OE	non_DEG	YPR124W	CTR1	protein_coding	824.645	0.136171	0.0930719	0.0250089	0.163889
RPM_vs_DMSO_control_mNG_OE	non_DEG	YOR048C	RAT1	protein_coding	821.155	0.132991	0.0902591	0.0250603	0.164036
RPM_vs_DMSO_control_mNG_OE	non_DEG	YOR153W	PDR5	protein_coding	2495.36	-0.105284	0.0690475	0.0252094	0.164822
RPM_vs_DMSO_control_mNG_OE	non_DEG	YNR050C	LYS9	protein_coding	2504.45	-0.145983	0.103939	0.0256272	0.16736
RPM_vs_DMSO_control_mNG_OE	non_DEG	YOR214C	SPR2	protein_coding	33.5269	-0.162256	0.196843	0.0258642	0.168713
RPM_vs_DMSO_control_mNG_OE	non_DEG	YDR236C	FMN1	protein_coding	198.183	-0.152919	0.113492	0.02606	0.169795
RPM_vs_DMSO_control_mNG_OE	non_DEG	YML016C	PPZ1	protein_coding	70.7246	0.166959	0.166939	0.0261997	0.170313
RPM_vs_DMSO_control_mNG_OE	non_DEG	YNL293W	MSB3	protein_coding	277.221	0.142799	0.101294	0.0261979	0.170313
RPM_vs_DMSO_control_mNG_OE	non_DEG	YLR231C	BNA5	protein_coding	706.021	0.13166	0.0904436	0.0262383	0.170369
RPM_vs_DMSO_control_mNG_OE	non_DEG	YML081W	TDA9	protein_coding	263.466	0.150915	0.111228	0.0263151	0.170671
RPM_vs_DMSO_control_mNG_OE	non_DEG	YLL058W		protein_coding	584.885	0.135905	0.0945026	0.0263487	0.170694
RPM_vs_DMSO_control_mNG_OE	non_DEG	YDR086C	SSS1	protein_coding	1068.08	-0.11113	0.0741578	0.026435	0.170866
RPM_vs_DMSO_control_mNG_OE	non_DEG	YGR091W	PRP31	protein_coding	42.1293	0.165266	0.177535	0.0264356	0.170866
RPM_vs_DMSO_control_mNG_OE	non_DEG	YDR227W	SIR4	protein_coding	396.088	0.138348	0.0971137	0.0265197	0.171214
RPM_vs_DMSO_control_mNG_OE	non_DEG	YLR407W		protein_coding	156.496	0.158449	0.124028	0.0266087	0.171593
RPM_vs_DMSO_control_mNG_OE	non_DEG	YAR002C-A	ERP1	protein_coding	2068.31	-0.142068	0.101493	0.0268751	0.173083
RPM_vs_DMSO_control_mNG_OE	non_DEG	YMR178W		protein_coding	638.127	0.120067	0.0813666	0.0269009	0.173083
RPM_vs_DMSO_control_mNG_OE	non_DEG	YOR201C	MRM1	protein_coding	573.133	-0.154726	0.118254	0.0269564	0.173243
RPM_vs_DMSO_control_mNG_OE	non_DEG	YER003C	PMI40	protein_coding	639.284	-0.13988	0.0995119	0.0271316	0.174171
RPM_vs_DMSO_control_mNG_OE	non_DEG	YGR130C		protein_coding	873.982	0.150656	0.112612	0.0272067	0.174455
RPM_vs_DMSO_control_mNG_OE	non_DEG	YPL158C	AIM44	protein_coding	418.113	0.159437	0.12821	0.0272421	0.174485
RPM_vs_DMSO_control_mNG_OE	non_DEG	YOR067C	ALG8	protein_coding	253.37	-0.143457	0.103704	0.0273171	0.174768
RPM_vs_DMSO_control_mNG_OE	non_DEG	YHL036W	MUP3	protein_coding	141.071	-0.162236	0.137232	0.0274696	0.175545
RPM_vs_DMSO_control_mNG_OE	non_DEG	YIL118W	RHO3	protein_coding	426.545	0.127206	0.0880892	0.0276948	0.176785
RPM_vs_DMSO_control_mNG_OE	non_DEG	YER101C	AST2	protein_coding	173.611	0.155398	0.122847	0.0282819	0.180329
RPM_vs_DMSO_control_mNG_OE	non_DEG	YLR401C	DUS3	protein_coding	190.205	-0.156748	0.125868	0.0283645	0.180652
RPM_vs_DMSO_control_mNG_OE	non_DEG	YER036C	ARB1	protein_coding	1596.61	0.127906	0.0895751	0.0285243	0.181262
RPM_vs_DMSO_control_mNG_OE	non_DEG	YHR202W		protein_coding	127.572	0.159542	0.133584	0.0285165	0.181262
RPM_vs_DMSO_control_mNG_OE	non_DEG	YKR076W	ECM4	protein_coding	760.643	0.142522	0.104632	0.0286493	0.181853
RPM_vs_DMSO_control_mNG_OE	non_DEG	YBL107C	MIX23	protein_coding	312.055	-0.139118	0.100852	0.0287096	0.182031
RPM_vs_DMSO_control_mNG_OE	non_DEG	YHR204W	MNL1	protein_coding	141.212	-0.155671	0.124833	0.0287827	0.18229
RPM_vs_DMSO_control_mNG_OE	non_DEG	YMR235C	RNA1	protein_coding	190.906	-0.150717	0.116362	0.0289953	0.183432
RPM_vs_DMSO_control_mNG_OE	non_DEG	YIL021W	RPB3	protein_coding	209.171	-0.148077	0.112689	0.0291563	0.184039
RPM_vs_DMSO_control_mNG_OE	non_DEG	YKL064W	MNR2	protein_coding	471.568	0.137931	0.100148	0.0291482	0.184039
RPM_vs_DMSO_control_mNG_OE	non_DEG	YDR225W	HTA1	protein_coding	2986.87	0.115815	0.0801427	0.0293665	0.184954
RPM_vs_DMSO_control_mNG_OE	non_DEG	YLR173W		protein_coding	69.5575	0.16169	0.157017	0.0293461	0.184954
RPM_vs_DMSO_control_mNG_OE	non_DEG	YFL020C	PAU5	protein_coding	130.356	0.161039	0.148185	0.0295153	0.185478
RPM_vs_DMSO_control_mNG_OE	non_DEG	YPR080W	TEF1	protein_coding	22586.1	-0.111668	0.0769848	0.029487	0.185478
RPM_vs_DMSO_control_mNG_OE	non_DEG	YHR015W	MIP6	protein_coding	145.749	-0.157297	0.132	0.0296989	0.186425
RPM_vs_DMSO_control_mNG_OE	non_DEG	YBR286W	APE3	protein_coding	5692.54	-0.0915151	0.0625736	0.0297383	0.186427
RPM_vs_DMSO_control_mNG_OE	non_DEG	YLR075W	RPL10	protein_coding	4938.61	-0.142778	0.106643	0.0297651	0.186427
RPM_vs_DMSO_control_mNG_OE	non_DEG	YPL123C	RNY1	protein_coding	282.942	0.154067	0.124629	0.0298738	0.186901
RPM_vs_DMSO_control_mNG_OE	non_DEG	YBR145W	ADH5	protein_coding	485.514	-0.151503	0.119792	0.0299325	0.187062
RPM_vs_DMSO_control_mNG_OE	non_DEG	YLR112W		protein_coding	8055.48	0.158927	0.139703	0.030048	0.187577
RPM_vs_DMSO_control_mNG_OE	non_DEG	YLR219W	MSC3	protein_coding	679.009	0.123163	0.0869808	0.0301499	0.188005
RPM_vs_DMSO_control_mNG_OE	non_DEG	YHR142W	CHS7	protein_coding	189.926	-0.147317	0.113599	0.0302295	0.188294
RPM_vs_DMSO_control_mNG_OE	non_DEG	YJR072C	NPA3	protein_coding	407.932	0.129577	0.0929937	0.0302796	0.188399
RPM_vs_DMSO_control_mNG_OE	non_DEG	YLR257W		protein_coding	1206.23	0.139563	0.103777	0.0304636	0.189336
RPM_vs_DMSO_control_mNG_OE	non_DEG	YIR035C		protein_coding	186.948	0.146493	0.112902	0.0305104	0.189418
RPM_vs_DMSO_control_mNG_OE	non_DEG	YGR214W	RPS0A	protein_coding	2036.15	-0.130928	0.0946799	0.0306154	0.189862
RPM_vs_DMSO_control_mNG_OE	non_DEG	YER060W-A	FCY22	protein_coding	17.5627	-0.141509	0.217596	0.0308275	0.19027
RPM_vs_DMSO_control_mNG_OE	non_DEG	YER072W	VTC1	protein_coding	776.194	-0.119878	0.0847754	0.030849	0.19027
RPM_vs_DMSO_control_mNG_OE	non_DEG	YIR001C	SGN1	protein_coding	53.1543	-0.159363	0.158318	0.0307545	0.19027
RPM_vs_DMSO_control_mNG_OE	non_DEG	YNL088W	TOP2	protein_coding	829.447	0.135719	0.0998891	0.0308145	0.19027
RPM_vs_DMSO_control_mNG_OE	non_DEG	YOR103C	OST2	protein_coding	730.638	-0.128086	0.0921699	0.0308492	0.19027
RPM_vs_DMSO_control_mNG_OE	non_DEG	YDR186C	SND1	protein_coding	519.307	0.132322	0.0963878	0.0308852	0.190285
RPM_vs_DMSO_control_mNG_OE	non_DEG	YGR295C	COS6	protein_coding	1548.21	-0.101383	0.0702967	0.0309378	0.190402
RPM_vs_DMSO_control_mNG_OE	non_DEG	YDL072C	YET3	protein_coding	982.167	0.10037	0.0696268	0.0310464	0.190656
RPM_vs_DMSO_control_mNG_OE	non_DEG	YKL123W		protein_coding	92.0907	0.158766	0.148603	0.0310237	0.190656
RPM_vs_DMSO_control_mNG_OE	non_DEG	YPL218W	SAR1	protein_coding	893.007	-0.112324	0.0788317	0.0312008	0.191396
RPM_vs_DMSO_control_mNG_OE	non_DEG	YDR324C	UTP4	protein_coding	64.5053	-0.158602	0.158258	0.0312348	0.191398
RPM_vs_DMSO_control_mNG_OE	non_DEG	YMR266W	RSN1	protein_coding	310.284	-0.135477	0.100317	0.0313674	0.192002
RPM_vs_DMSO_control_mNG_OE	non_DEG	Q0070	AI5_ALPHA	protein_coding	1236.08	0.155134	0.133087	0.0315199	0.192105
RPM_vs_DMSO_control_mNG_OE	non_DEG	YEL071W	DLD3	protein_coding	259.606	0.138307	0.103731	0.0315035	0.192105
RPM_vs_DMSO_control_mNG_OE	non_DEG	YIL078W	THS1	protein_coding	2353.11	-0.12327	0.0882978	0.0314451	0.192105
RPM_vs_DMSO_control_mNG_OE	non_DEG	YOR267C	HRK1	protein_coding	452.561	0.13755	0.102837	0.0314995	0.192105
RPM_vs_DMSO_control_mNG_OE	non_DEG	YDR500C	RPL37B	protein_coding	1405.26	-0.116228	0.0823593	0.0316304	0.192571
RPM_vs_DMSO_control_mNG_OE	non_DEG	YNL101W	AVT4	protein_coding	191.038	0.145775	0.114007	0.0316935	0.192748
RPM_vs_DMSO_control_mNG_OE	non_DEG	YML009C	MRPL39	protein_coding	614.036	-0.128163	0.0931625	0.0317298	0.192762
RPM_vs_DMSO_control_mNG_OE	non_DEG	YOL159C	CSS3	protein_coding	89.1631	0.155904	0.13759	0.0318504	0.193287
RPM_vs_DMSO_control_mNG_OE	non_DEG	Q0120	BI4	protein_coding	58.0069	0.156896	0.164499	0.0320051	0.19392
RPM_vs_DMSO_control_mNG_OE	non_DEG	YIL156W-B		protein_coding	599.719	0.118615	0.0847132	0.0320231	0.19392
RPM_vs_DMSO_control_mNG_OE	non_DEG	YOL124C	TRM11	protein_coding	233.289	0.140681	0.10763	0.0321699	0.194601
RPM_vs_DMSO_control_mNG_OE	non_DEG	YDL010W	GRX6	protein_coding	248.444	0.141181	0.108441	0.0322706	0.195001
RPM_vs_DMSO_control_mNG_OE	non_DEG	YNR018W	RCF2	protein_coding	1511.21	0.115116	0.082101	0.032455	0.195906
RPM_vs_DMSO_control_mNG_OE	non_DEG	YFL034W	MIL1	protein_coding	266.055	0.148558	0.120724	0.032654	0.196898
RPM_vs_DMSO_control_mNG_OE	non_DEG	YMR128W	ECM16	protein_coding	250.53	0.144532	0.114309	0.0329042	0.198195
RPM_vs_DMSO_control_mNG_OE	non_DEG	YLR138W	NHA1	protein_coding	706.667	0.149941	0.124781	0.0331283	0.199333
RPM_vs_DMSO_control_mNG_OE	non_DEG	YOR230W	WTM1	protein_coding	488.498	0.135961	0.103166	0.0331734	0.199393
RPM_vs_DMSO_control_mNG_OE	non_DEG	YGR203W	YCH1	protein_coding	138.904	0.147597	0.120497	0.033354	0.200265
RPM_vs_DMSO_control_mNG_OE	non_DEG	YMR079W	SEC14	protein_coding	357.608	-0.132064	0.0990024	0.0333952	0.2003
RPM_vs_DMSO_control_mNG_OE	non_DEG	YOL064C	MET22	protein_coding	195.936	-0.140854	0.109795	0.0334346	0.200325
RPM_vs_DMSO_control_mNG_OE	non_DEG	YMR291W	TDA1	protein_coding	520.339	0.133738	0.101018	0.0335214	0.200633
RPM_vs_DMSO_control_mNG_OE	non_DEG	YCL059C	KRR1	protein_coding	268.337	0.14084	0.109987	0.0335704	0.200713
RPM_vs_DMSO_control_mNG_OE	non_DEG	YDR273W	DON1	protein_coding	153.795	-0.146232	0.119177	0.0339161	0.202567
RPM_vs_DMSO_control_mNG_OE	non_DEG	YPL116W	HOS3	protein_coding	250.736	0.134835	0.102878	0.0339947	0.202822
RPM_vs_DMSO_control_mNG_OE	non_DEG	YNL223W	ATG4	protein_coding	113.92	0.152121	0.134102	0.0340627	0.203014
RPM_vs_DMSO_control_mNG_OE	non_DEG	YGL170C	SPO74	protein_coding	44.0149	-0.151666	0.174751	0.0341788	0.203492
RPM_vs_DMSO_control_mNG_OE	non_DEG	YBR029C	CDS1	protein_coding	236.892	0.140107	0.110012	0.0342482	0.203691
RPM_vs_DMSO_control_mNG_OE	non_DEG	YJL179W	PFD1	protein_coding	220.174	-0.143647	0.115666	0.0344134	0.204458
RPM_vs_DMSO_control_mNG_OE	non_DEG	YGL107C	RMD9	protein_coding	193.233	-0.140659	0.11122	0.0345156	0.204636
RPM_vs_DMSO_control_mNG_OE	non_DEG	YKL210W	UBA1	protein_coding	768.082	0.113447	0.082295	0.0344985	0.204636
RPM_vs_DMSO_control_mNG_OE	non_DEG	Q0065	AI4	protein_coding	222.237	0.152715	0.139646	0.0345804	0.204806
RPM_vs_DMSO_control_mNG_OE	non_DEG	YDL146W	LDB17	protein_coding	161.701	-0.150409	0.131149	0.0347397	0.205319
RPM_vs_DMSO_control_mNG_OE	non_DEG	YML059C	NTE1	protein_coding	389.432	-0.123979	0.0920444	0.0347163	0.205319
RPM_vs_DMSO_control_mNG_OE	non_DEG	YGL229C	SAP4	protein_coding	243.696	-0.149111	0.127911	0.0348817	0.205944
RPM_vs_DMSO_control_mNG_OE	non_DEG	YDL133C-A	RPL41B	protein_coding	3233.1	-0.129051	0.0974833	0.0349663	0.206228
RPM_vs_DMSO_control_mNG_OE	non_DEG	YGL117W		protein_coding	167.316	-0.143282	0.116199	0.0350258	0.206364
RPM_vs_DMSO_control_mNG_OE	non_DEG	YBR017C	KAP104	protein_coding	360.806	-0.125585	0.0940692	0.0351607	0.206762
RPM_vs_DMSO_control_mNG_OE	non_DEG	YBR217W	ATG12	protein_coding	68.0569	-0.152818	0.151339	0.0352912	0.206762
RPM_vs_DMSO_control_mNG_OE	non_DEG	YDR448W	ADA2	protein_coding	78.629	0.152172	0.142154	0.0353124	0.206762
RPM_vs_DMSO_control_mNG_OE	non_DEG	YHR147C	MRPL6	protein_coding	318.129	-0.13567	0.10545	0.0351982	0.206762
RPM_vs_DMSO_control_mNG_OE	non_DEG	YLR337C	VRP1	protein_coding	254.39	0.131769	0.100856	0.0352848	0.206762
RPM_vs_DMSO_control_mNG_OE	non_DEG	YOR385W		protein_coding	112.709	0.151365	0.137307	0.0352907	0.206762
RPM_vs_DMSO_control_mNG_OE	non_DEG	YBR038W	CHS2	protein_coding	159.118	0.151609	0.140227	0.0355326	0.207837
RPM_vs_DMSO_control_mNG_OE	non_DEG	YKL124W	SSH4	protein_coding	34.6323	0.148454	0.177092	0.0358415	0.209427
RPM_vs_DMSO_control_mNG_OE	non_DEG	YDR391C		protein_coding	406.95	0.130749	0.100439	0.0359427	0.209586
RPM_vs_DMSO_control_mNG_OE	non_DEG	YER080W	AIM9	protein_coding	894.545	0.106792	0.0777906	0.0359421	0.209586
RPM_vs_DMSO_control_mNG_OE	non_DEG	YJR052W	RAD7	protein_coding	164.046	0.142089	0.116533	0.0362987	0.211444
RPM_vs_DMSO_control_mNG_OE	non_DEG	YJR122W	IBA57	protein_coding	150.343	-0.144943	0.122353	0.0364741	0.212199
RPM_vs_DMSO_control_mNG_OE	non_DEG	YKL141W	SDH3	protein_coding	137.192	0.145839	0.124418	0.0365034	0.212199
RPM_vs_DMSO_control_mNG_OE	non_DEG	YBR126W-A	MEO1	protein_coding	508.282	-0.131005	0.101834	0.0369053	0.214316
RPM_vs_DMSO_control_mNG_OE	non_DEG	YGR052W	FMP48	protein_coding	66.6846	0.14999	0.159458	0.0370656	0.214787
RPM_vs_DMSO_control_mNG_OE	non_DEG	YMR270C	RRN9	protein_coding	282.965	-0.132314	0.103648	0.0371002	0.214787
RPM_vs_DMSO_control_mNG_OE	non_DEG	YOR128C	ADE2	protein_coding	522.804	-0.121266	0.0915452	0.0370783	0.214787
RPM_vs_DMSO_control_mNG_OE	non_DEG	YNL010W		protein_coding	996.602	-0.127223	0.0978429	0.0371999	0.215144
RPM_vs_DMSO_control_mNG_OE	non_DEG	YDR300C	PRO1	protein_coding	271.079	-0.133719	0.10566	0.0372931	0.215243
RPM_vs_DMSO_control_mNG_OE	non_DEG	YNL024C	EFM6	protein_coding	205.14	-0.13927	0.113555	0.0372739	0.215243
RPM_vs_DMSO_control_mNG_OE	non_DEG	YNR030W	ALG12	protein_coding	701.941	-0.112136	0.0833155	0.0373726	0.215482
RPM_vs_DMSO_control_mNG_OE	non_DEG	YER089C	PTC2	protein_coding	239.49	0.139628	0.114633	0.0375731	0.216418
RPM_vs_DMSO_control_mNG_OE	non_DEG	YOR108W	LEU9	protein_coding	148.146	-0.148918	0.140139	0.0377348	0.217129
RPM_vs_DMSO_control_mNG_OE	non_DEG	YDL229W	SSB1	protein_coding	2599.07	-0.123824	0.0948501	0.0378568	0.217609
RPM_vs_DMSO_control_mNG_OE	non_DEG	YKL128C	PMU1	protein_coding	414.46	-0.12306	0.0942686	0.0380859	0.218704
RPM_vs_DMSO_control_mNG_OE	non_DEG	YBR122C	MRPL36	protein_coding	251.343	-0.144821	0.12675	0.0382917	0.219663
RPM_vs_DMSO_control_mNG_OE	non_DEG	YJL192C	SOP4	protein_coding	287.811	-0.131029	0.103576	0.0383812	0.219954
RPM_vs_DMSO_control_mNG_OE	non_DEG	YGR174C	CBP4	protein_coding	108.664	0.146598	0.133172	0.0385291	0.220561
RPM_vs_DMSO_control_mNG_OE	non_DEG	YNL157W	IGO1	protein_coding	878.983	0.105237	0.078233	0.0385651	0.220561
RPM_vs_DMSO_control_mNG_OE	non_DEG	YPR035W	GLN1	protein_coding	2369.17	0.120554	0.0921974	0.0386264	0.220689
RPM_vs_DMSO_control_mNG_OE	non_DEG	YCL008C	STP22	protein_coding	317.469	-0.123496	0.0954136	0.0388239	0.221494
RPM_vs_DMSO_control_mNG_OE	non_DEG	YDR447C	RPS17B	protein_coding	1229.2	-0.134233	0.108428	0.0388847	0.221494
RPM_vs_DMSO_control_mNG_OE	non_DEG	YLR239C	LIP2	protein_coding	154.751	-0.139657	0.11697	0.0388818	0.221494
RPM_vs_DMSO_control_mNG_OE	non_DEG	YLR452C	SST2	protein_coding	178.024	-0.146423	0.134399	0.0389606	0.221703
RPM_vs_DMSO_control_mNG_OE	non_DEG	YOR304C-A	BIL1	protein_coding	45.138	-0.146179	0.166602	0.0390685	0.222094
RPM_vs_DMSO_control_mNG_OE	non_DEG	YNL254C	RTC4	protein_coding	343.34	-0.145218	0.170444	0.0391617	0.222401
RPM_vs_DMSO_control_mNG_OE	non_DEG	YER079W		protein_coding	270	0.142154	0.1226	0.0392024	0.222409
RPM_vs_DMSO_control_mNG_OE	non_DEG	YBL040C	ERD2	protein_coding	443.948	-0.127357	0.100172	0.0392978	0.222504
RPM_vs_DMSO_control_mNG_OE	non_DEG	YNR039C	ZRG17	protein_coding	201.76	-0.147485	0.143143	0.0392637	0.222504
RPM_vs_DMSO_control_mNG_OE	non_DEG	YIL111W	COX5B	protein_coding	3022.88	0.119294	0.0916268	0.0394337	0.223051
RPM_vs_DMSO_control_mNG_OE	non_DEG	YKR014C	YPT52	protein_coding	258.87	0.13678	0.113253	0.0395842	0.223679
RPM_vs_DMSO_control_mNG_OE	non_DEG	YIR023W	DAL81	protein_coding	249.343	0.138471	0.116429	0.0397743	0.224181
RPM_vs_DMSO_control_mNG_OE	non_DEG	YJL071W	ARG2	protein_coding	102.587	-0.143718	0.12813	0.039798	0.224181
RPM_vs_DMSO_control_mNG_OE	non_DEG	YML050W	AIM32	protein_coding	32.7273	-0.143437	0.173599	0.0398712	0.224181
RPM_vs_DMSO_control_mNG_OE	non_DEG	YOL119C	MCH4	protein_coding	154.853	0.146719	0.14201	0.0398365	0.224181
RPM_vs_DMSO_control_mNG_OE	non_DEG	YOR245C	DGA1	protein_coding	265.153	0.125888	0.0990552	0.039861	0.224181
RPM_vs_DMSO_control_mNG_OE	non_DEG	YIL017C	VID28	protein_coding	348.027	0.135642	0.112064	0.03999	0.224182
RPM_vs_DMSO_control_mNG_OE	non_DEG	YKL183C-A		protein_coding	24.9187	-0.136947	0.191686	0.0399726	0.224182
RPM_vs_DMSO_control_mNG_OE	non_DEG	YNL206C	RTT106	protein_coding	296.114	-0.123544	0.0965418	0.0399692	0.224182
RPM_vs_DMSO_control_mNG_OE	non_DEG	YIR016W		protein_coding	72.4107	0.146698	0.14926	0.0401486	0.224848
RPM_vs_DMSO_control_mNG_OE	non_DEG	YHR030C	SLT2	protein_coding	212.517	0.135457	0.112103	0.0402122	0.224982
RPM_vs_DMSO_control_mNG_OE	non_DEG	YKR096W	ESL2	protein_coding	406.07	0.130589	0.105284	0.0403078	0.225072
RPM_vs_DMSO_control_mNG_OE	non_DEG	YOR045W	TOM6	protein_coding	379.333	-0.125541	0.0990777	0.0402801	0.225072
RPM_vs_DMSO_control_mNG_OE	non_DEG	YFR051C	RET2	protein_coding	973.641	-0.101668	0.0764429	0.0404728	0.225365
RPM_vs_DMSO_control_mNG_OE	non_DEG	YJL012C	VTC4	protein_coding	792.249	0.101358	0.0762134	0.0405195	0.225365
RPM_vs_DMSO_control_mNG_OE	non_DEG	YLR028C	ADE16	protein_coding	1400.26	-0.0942553	0.0704474	0.0404428	0.225365
RPM_vs_DMSO_control_mNG_OE	non_DEG	YMR052C-A		protein_coding	273.639	0.13624	0.113827	0.0405175	0.225365
RPM_vs_DMSO_control_mNG_OE	non_DEG	YGR142W	BTN2	protein_coding	182.708	0.137803	0.116836	0.0406961	0.226125
RPM_vs_DMSO_control_mNG_OE	non_DEG	YDR457W	TOM1	protein_coding	1177.35	0.107392	0.0815942	0.0408994	0.226366
RPM_vs_DMSO_control_mNG_OE	non_DEG	YKL072W	STB6	protein_coding	82.7691	0.145657	0.142468	0.0408207	0.226366
RPM_vs_DMSO_control_mNG_OE	non_DEG	YMR298W	LIP1	protein_coding	354.069	-0.124003	0.0978736	0.0408357	0.226366
RPM_vs_DMSO_control_mNG_OE	non_DEG	YPL024W	RMI1	protein_coding	205.199	0.137807	0.117164	0.0408783	0.226366
RPM_vs_DMSO_control_mNG_OE	non_DEG	YMR165C	PAH1	protein_coding	411.272	0.133725	0.110497	0.0409484	0.226416
RPM_vs_DMSO_control_mNG_OE	non_DEG	YDR383C	NKP1	protein_coding	195.655	0.13238	0.109172	0.0414434	0.228378
RPM_vs_DMSO_control_mNG_OE	non_DEG	YEL034C-A		protein_coding	44.8914	0.142465	0.169035	0.0414646	0.228378
RPM_vs_DMSO_control_mNG_OE	non_DEG	YGR284C	ERV29	protein_coding	1036.7	-0.120471	0.0945549	0.0414313	0.228378
RPM_vs_DMSO_control_mNG_OE	non_DEG	YOR369C	RPS12	protein_coding	4326.68	-0.135684	0.114212	0.0413555	0.228378
RPM_vs_DMSO_control_mNG_OE	non_DEG	YGR155W	CYS4	protein_coding	836.358	-0.116305	0.090503	0.0417158	0.229315
RPM_vs_DMSO_control_mNG_OE	non_DEG	YMR190C	SGS1	protein_coding	190.945	0.135695	0.11477	0.0416974	0.229315
RPM_vs_DMSO_control_mNG_OE	non_DEG	YPL244C	HUT1	protein_coding	207.888	-0.135726	0.114922	0.0417584	0.229327
RPM_vs_DMSO_control_mNG_OE	non_DEG	YIL086C		protein_coding	73.8771	-0.144602	0.14386	0.0418701	0.229718
RPM_vs_DMSO_control_mNG_OE	non_DEG	YDR508C	GNP1	protein_coding	651.664	0.126309	0.101805	0.0420609	0.229907
RPM_vs_DMSO_control_mNG_OE	non_DEG	YGL130W	CEG1	protein_coding	220.172	0.13316	0.111113	0.0420143	0.229907
RPM_vs_DMSO_control_mNG_OE	non_DEG	YHR007C-A		protein_coding	545.331	0.125562	0.100826	0.0419925	0.229907
RPM_vs_DMSO_control_mNG_OE	non_DEG	YMR251W	GTO3	protein_coding	19.6416	0.128162	0.20231	0.042067	0.229907
RPM_vs_DMSO_control_mNG_OE	non_DEG	YKL109W	HAP4	protein_coding	431.396	0.138946	0.1225	0.0424031	0.231388
RPM_vs_DMSO_control_mNG_OE	non_DEG	YNL292W	PUS4	protein_coding	185.639	-0.134986	0.114724	0.0424409	0.231388
RPM_vs_DMSO_control_mNG_OE	non_DEG	YPL222W	FMP40	protein_coding	71.4431	0.14353	0.156433	0.0424606	0.231388
RPM_vs_DMSO_control_mNG_OE	non_DEG	YPL119C	DBP1	protein_coding	25.3982	0.136554	0.183454	0.0425042	0.231403
RPM_vs_DMSO_control_mNG_OE	non_DEG	YER116C	SLX8	protein_coding	21.6439	0.131818	0.194157	0.0425533	0.231447
RPM_vs_DMSO_control_mNG_OE	non_DEG	YGR049W	SCM4	protein_coding	91.788	0.143429	0.140957	0.0427473	0.232132
RPM_vs_DMSO_control_mNG_OE	non_DEG	YPL119C-A		protein_coding	112.941	0.141644	0.131515	0.042838	0.232132
RPM_vs_DMSO_control_mNG_OE	non_DEG	YPL250W-A		protein_coding	25.701	-0.134935	0.186458	0.0428034	0.232132
RPM_vs_DMSO_control_mNG_OE	non_DEG	YPR164W	MMS1	protein_coding	154.384	0.141774	0.132042	0.0428432	0.232132
RPM_vs_DMSO_control_mNG_OE	non_DEG	YBR117C	TKL2	protein_coding	31.7821	0.136163	0.182561	0.0430309	0.232926
RPM_vs_DMSO_control_mNG_OE	non_DEG	YJL057C	IKS1	protein_coding	471.899	0.113818	0.0890846	0.0430837	0.23296
RPM_vs_DMSO_control_mNG_OE	non_DEG	YPR086W	SUA7	protein_coding	326.98	-0.118803	0.0942208	0.0431193	0.23296
RPM_vs_DMSO_control_mNG_OE	non_DEG	YOR250C	CLP1	protein_coding	132.52	-0.13598	0.118019	0.0433228	0.233836
RPM_vs_DMSO_control_mNG_OE	non_DEG	YMR024W	MRPL3	protein_coding	77.2943	-0.142421	0.13819	0.0433979	0.234018
RPM_vs_DMSO_control_mNG_OE	non_DEG	YEL017W	GTT3	protein_coding	104.426	-0.140067	0.128756	0.0436492	0.234987
RPM_vs_DMSO_control_mNG_OE	non_DEG	YER007C-A	TMA20	protein_coding	340.286	-0.12134	0.0975989	0.0437851	0.234987
RPM_vs_DMSO_control_mNG_OE	non_DEG	YJR016C	ILV3	protein_coding	43.7397	-0.140639	0.164739	0.0437138	0.234987
RPM_vs_DMSO_control_mNG_OE	non_DEG	YLR008C	PAM18	protein_coding	65.5385	-0.142622	0.145334	0.0437648	0.234987
RPM_vs_DMSO_control_mNG_OE	non_DEG	YOR270C	VPH1	protein_coding	817.72	-0.110275	0.0861556	0.0437749	0.234987
RPM_vs_DMSO_control_mNG_OE	non_DEG	YCL027W	FUS1	protein_coding	194.725	-0.136297	0.119958	0.0440246	0.23509
RPM_vs_DMSO_control_mNG_OE	non_DEG	YDL127W	PCL2	protein_coding	337.397	-0.127605	0.105618	0.0440428	0.23509
RPM_vs_DMSO_control_mNG_OE	non_DEG	YDR374W-A	WIP1	protein_coding	258.396	-0.125232	0.102523	0.0440533	0.23509
RPM_vs_DMSO_control_mNG_OE	non_DEG	YER023W	PRO3	protein_coding	2731.5	0.0792915	0.060578	0.0440319	0.23509
RPM_vs_DMSO_control_mNG_OE	non_DEG	YMR074C	SDD2	protein_coding	1619.47	-0.0899442	0.0687639	0.0438883	0.23509
RPM_vs_DMSO_control_mNG_OE	non_DEG	YOL106W		protein_coding	39.2834	-0.139293	0.169463	0.0438775	0.23509
RPM_vs_DMSO_control_mNG_OE	non_DEG	YOR122C	PFY1	protein_coding	1473.88	-0.0938197	0.0720619	0.0442551	0.235944
RPM_vs_DMSO_control_mNG_OE	non_DEG	YML082W		protein_coding	295.447	-0.12081	0.0974624	0.0443072	0.236
RPM_vs_DMSO_control_mNG_OE	non_DEG	YBR040W	FIG1	protein_coding	89.6909	-0.141689	0.142559	0.0445463	0.23705
RPM_vs_DMSO_control_mNG_OE	non_DEG	YBR035C	PDX3	protein_coding	494.975	-0.121184	0.0982102	0.0446598	0.237431
RPM_vs_DMSO_control_mNG_OE	non_DEG	YLR207W	HRD3	protein_coding	165.624	-0.13009	0.11004	0.0447484	0.237679
RPM_vs_DMSO_control_mNG_OE	non_DEG	YLR403W	SFP1	protein_coding	99.5667	0.140651	0.135951	0.0448206	0.237839
RPM_vs_DMSO_control_mNG_OE	non_DEG	YFR030W	MET10	protein_coding	305.091	-0.126933	0.105645	0.0448848	0.237957
RPM_vs_DMSO_control_mNG_OE	non_DEG	YIL147C	SLN1	protein_coding	157.779	0.134433	0.117846	0.0449611	0.238138
RPM_vs_DMSO_control_mNG_OE	non_DEG	YNR049C	MSO1	protein_coding	86.335	-0.140212	0.134915	0.0450812	0.238551
RPM_vs_DMSO_control_mNG_OE	non_DEG	YKL155C	RSM22	protein_coding	184.348	-0.130237	0.110804	0.045161	0.23875
RPM_vs_DMSO_control_mNG_OE	non_DEG	YNL155W	CUZ1	protein_coding	189.232	0.132698	0.11509	0.0452753	0.239131
RPM_vs_DMSO_control_mNG_OE	non_DEG	YKL012W	PRP40	protein_coding	347.987	0.114675	0.0916575	0.0453582	0.239346
RPM_vs_DMSO_control_mNG_OE	non_DEG	YLR024C	UBR2	protein_coding	272.578	0.135887	0.122093	0.0455505	0.240137
RPM_vs_DMSO_control_mNG_OE	non_DEG	YML035C	AMD1	protein_coding	159.049	0.135973	0.122544	0.0456655	0.240519
RPM_vs_DMSO_control_mNG_OE	non_DEG	YLR254C	NDL1	protein_coding	276.674	0.127672	0.108009	0.0460398	0.242265
RPM_vs_DMSO_control_mNG_OE	non_DEG	YGL158W	RCK1	protein_coding	32.7869	0.12766	0.192217	0.0460858	0.242282
RPM_vs_DMSO_control_mNG_OE	non_DEG	YBL063W	KIP1	protein_coding	73.7913	0.139155	0.135273	0.0462564	0.242728
RPM_vs_DMSO_control_mNG_OE	non_DEG	YNR028W	CPR8	protein_coding	265.496	-0.120703	0.0990808	0.046253	0.242728
RPM_vs_DMSO_control_mNG_OE	non_DEG	YGL255W	ZRT1	protein_coding	28172.9	-0.133592	0.118667	0.046408	0.243298
RPM_vs_DMSO_control_mNG_OE	non_DEG	YHR008C	SOD2	protein_coding	1513.27	0.12293	0.102278	0.0467309	0.244764
RPM_vs_DMSO_control_mNG_OE	non_DEG	YIL083C	CAB2	protein_coding	443.921	0.11159	0.0896689	0.0469738	0.245356
RPM_vs_DMSO_control_mNG_OE	non_DEG	YML049C	RSE1	protein_coding	320.707	0.121194	0.100308	0.0469466	0.245356
RPM_vs_DMSO_control_mNG_OE	non_DEG	YMR014W	BUD22	protein_coding	304.716	0.13202	0.116409	0.0469266	0.245356
RPM_vs_DMSO_control_mNG_OE	non_DEG	YDR132C		protein_coding	47.3781	-0.138346	0.156125	0.0471469	0.246033
RPM_vs_DMSO_control_mNG_OE	non_DEG	YCL017C	NFS1	protein_coding	1311.7	0.104191	0.0827909	0.0474253	0.247258
RPM_vs_DMSO_control_mNG_OE	non_DEG	YMR237W	BCH1	protein_coding	320.968	-0.119092	0.0984984	0.0477652	0.248801
RPM_vs_DMSO_control_mNG_OE	non_DEG	YMR315W		protein_coding	935.013	-0.11242	0.091275	0.0480267	0.249933
RPM_vs_DMSO_control_mNG_OE	non_DEG	YPR051W	MAK3	protein_coding	149.547	0.13387	0.123073	0.0483542	0.251406
RPM_vs_DMSO_control_mNG_OE	non_DEG	YJL194W	CDC6	protein_coding	247.441	-0.132434	0.120173	0.0486303	0.25261
RPM_vs_DMSO_control_mNG_OE	non_DEG	YBR187W	GDT1	protein_coding	331.992	-0.124674	0.106789	0.0488157	0.253222
RPM_vs_DMSO_control_mNG_OE	non_DEG	YLR248W	RCK2	protein_coding	404.614	0.115775	0.0955361	0.0488376	0.253222
RPM_vs_DMSO_control_mNG_OE	non_DEG	YNL047C	SLM2	protein_coding	134.248	0.131838	0.119414	0.0489426	0.253535
RPM_vs_DMSO_control_mNG_OE	non_DEG	YDL217C	TIM22	protein_coding	126.731	-0.132595	0.121744	0.0492526	0.254674
RPM_vs_DMSO_control_mNG_OE	non_DEG	YLR208W	SEC13	protein_coding	793.234	-0.0991837	0.0792446	0.0492365	0.254674
RPM_vs_DMSO_control_mNG_OE	non_DEG	YOR372C	NDD1	protein_coding	124.873	0.133807	0.125701	0.0495656	0.256059
RPM_vs_DMSO_control_mNG_OE	non_DEG	YGR270W	YTA7	protein_coding	1125.17	-0.118755	0.0997031	0.0496236	0.256125
RPM_vs_DMSO_control_mNG_OE	non_DEG	YNL186W	UBP10	protein_coding	795.605	0.0981801	0.0786419	0.0497985	0.256793
RPM_vs_DMSO_control_mNG_OE	non_DEG	YMR030W	RSF1	protein_coding	179.029	0.13051	0.118985	0.0503607	0.259456
RPM_vs_DMSO_control_mNG_OE	non_DEG	YGR124W	ASN2	protein_coding	495.951	-0.105333	0.085683	0.0504179	0.259515
RPM_vs_DMSO_control_mNG_OE	non_DEG	YOL051W	GAL11	protein_coding	255.462	0.13217	0.124376	0.0510149	0.262349
RPM_vs_DMSO_control_mNG_OE	non_DEG	YDL039C	PRM7	protein_coding	27.6606	0.125838	0.18233	0.0512428	0.263282
RPM_vs_DMSO_control_mNG_OE	non_DEG	YNR022C	MRPL50	protein_coding	108.289	-0.132666	0.126687	0.0513401	0.263543
RPM_vs_DMSO_control_mNG_OE	non_DEG	YOR208W	PTP2	protein_coding	543.483	0.111087	0.0923144	0.0515041	0.264145
RPM_vs_DMSO_control_mNG_OE	non_DEG	YLR310C	CDC25	protein_coding	221.858	0.128034	0.115859	0.0516113	0.264251
RPM_vs_DMSO_control_mNG_OE	non_DEG	YOR119C	RIO1	protein_coding	189.436	0.128728	0.117265	0.051618	0.264251
RPM_vs_DMSO_control_mNG_OE	non_DEG	YDR367W	KEI1	protein_coding	223.449	-0.125789	0.11299	0.0525662	0.267584
RPM_vs_DMSO_control_mNG_OE	non_DEG	YIL014W	MNT3	protein_coding	156.718	-0.126764	0.114781	0.0525653	0.267584
RPM_vs_DMSO_control_mNG_OE	non_DEG	YIR042C		protein_coding	17.7477	0.116454	0.196529	0.0525675	0.267584
RPM_vs_DMSO_control_mNG_OE	non_DEG	YJL048C	UBX6	protein_coding	151.386	0.132871	0.130535	0.0523508	0.267584
RPM_vs_DMSO_control_mNG_OE	non_DEG	YMR207C	HFA1	protein_coding	331.032	0.121106	0.10558	0.0525999	0.267584
RPM_vs_DMSO_control_mNG_OE	non_DEG	YOR299W	BUD7	protein_coding	248.623	-0.116783	0.0997433	0.0525497	0.267584
RPM_vs_DMSO_control_mNG_OE	non_DEG	YPR108W	RPN7	protein_coding	426.822	0.118028	0.101346	0.0525634	0.267584
RPM_vs_DMSO_control_mNG_OE	non_DEG	YPL137C	GIP3	protein_coding	631.781	0.110821	0.0928336	0.0526661	0.26768
RPM_vs_DMSO_control_mNG_OE	non_DEG	YOR354C	MSC6	protein_coding	188.339	-0.128842	0.119362	0.052749	0.267861
RPM_vs_DMSO_control_mNG_OE	non_DEG	YIL009W	FAA3	protein_coding	65.949	-0.133484	0.150031	0.0528631	0.268123
RPM_vs_DMSO_control_mNG_OE	non_DEG	YLR063W	BMT6	protein_coding	61.5149	0.133764	0.145778	0.0528954	0.268123
RPM_vs_DMSO_control_mNG_OE	non_DEG	YIL002W-A		protein_coding	344.491	-0.114286	0.0971382	0.0531146	0.268753
RPM_vs_DMSO_control_mNG_OE	non_DEG	YMR040W	YET2	protein_coding	338.34	-0.124527	0.111443	0.0530872	0.268753
RPM_vs_DMSO_control_mNG_OE	non_DEG	YIR022W	SEC11	protein_coding	596.878	-0.104136	0.0863602	0.0535333	0.270388
RPM_vs_DMSO_control_mNG_OE	non_DEG	YNL177C	MRPL22	protein_coding	174.72	-0.127096	0.116771	0.0534874	0.270388
RPM_vs_DMSO_control_mNG_OE	non_DEG	YLR307W	CDA1	protein_coding	85.5558	-0.133098	0.139623	0.0536164	0.270567
RPM_vs_DMSO_control_mNG_OE	non_DEG	YKL182W	FAS1	protein_coding	1961.38	0.0866093	0.070376	0.0536872	0.270683
RPM_vs_DMSO_control_mNG_OE	non_DEG	YLR154W-E		protein_coding	430.941	-0.0589674	0.21759	0.05384	0.271212
RPM_vs_DMSO_control_mNG_OE	non_DEG	YFL031W	HAC1	protein_coding	158.221	-0.132676	0.139629	0.0541198	0.272379
RPM_vs_DMSO_control_mNG_OE	non_DEG	YKL120W	OAC1	protein_coding	91.1943	-0.132088	0.134231	0.054176	0.272419
RPM_vs_DMSO_control_mNG_OE	non_DEG	YFL017C	GNA1	protein_coding	117.213	0.130482	0.128425	0.0547289	0.274956
RPM_vs_DMSO_control_mNG_OE	non_DEG	YAL020C	ATS1	protein_coding	80.9477	-0.131679	0.136209	0.0549992	0.275736
RPM_vs_DMSO_control_mNG_OE	non_DEG	YLR204W	QRI5	protein_coding	318.227	-0.110301	0.0938889	0.0550304	0.275736
RPM_vs_DMSO_control_mNG_OE	non_DEG	YOR187W	TUF1	protein_coding	650.685	-0.0987921	0.081924	0.0549781	0.275736
RPM_vs_DMSO_control_mNG_OE	non_DEG	YDL193W	NUS1	protein_coding	157.315	-0.125282	0.115509	0.0551505	0.276094
RPM_vs_DMSO_control_mNG_OE	non_DEG	YER043C	SAH1	protein_coding	1040.66	0.112921	0.0971051	0.0552288	0.276241
RPM_vs_DMSO_control_mNG_OE	non_DEG	YOR065W	CYT1	protein_coding	351.197	0.12144	0.108866	0.0552915	0.276311
RPM_vs_DMSO_control_mNG_OE	non_DEG	YMR146C	TIF34	protein_coding	511.684	-0.0976339	0.0811014	0.0555253	0.277056
RPM_vs_DMSO_control_mNG_OE	non_DEG	YOR033C	EXO1	protein_coding	400.897	-0.108684	0.0924118	0.0555384	0.277056
RPM_vs_DMSO_control_mNG_OE	non_DEG	YML091C	RPM2	protein_coding	140.877	0.127644	0.121617	0.0556239	0.277238
RPM_vs_DMSO_control_mNG_OE	non_DEG	YLR449W	FPR4	protein_coding	373.587	0.107797	0.0915853	0.0557748	0.277746
RPM_vs_DMSO_control_mNG_OE	non_DEG	YLR154W-F		protein_coding	220.539	-0.0937195	0.213995	0.0560086	0.278665
RPM_vs_DMSO_control_mNG_OE	non_DEG	YDR180W	SCC2	protein_coding	168.094	-0.126081	0.118858	0.0562382	0.279072
RPM_vs_DMSO_control_mNG_OE	non_DEG	YFL007W	BLM10	protein_coding	253.617	0.118831	0.105811	0.0562348	0.279072
RPM_vs_DMSO_control_mNG_OE	non_DEG	YML047C	PRM6	protein_coding	63.0486	-0.126327	0.167658	0.0562197	0.279072
RPM_vs_DMSO_control_mNG_OE	non_DEG	YGR231C	PHB2	protein_coding	207.194	0.121289	0.109706	0.0562915	0.279092
RPM_vs_DMSO_control_mNG_OE	non_DEG	YDR481C	PHO8	protein_coding	51.6464	0.129931	0.151999	0.0565579	0.280011
RPM_vs_DMSO_control_mNG_OE	non_DEG	YHR100C	GEP4	protein_coding	175.628	0.122028	0.11128	0.0565759	0.280011
RPM_vs_DMSO_control_mNG_OE	non_DEG	YDL014W	NOP1	protein_coding	976.296	-0.119645	0.107489	0.0566875	0.280074
RPM_vs_DMSO_control_mNG_OE	non_DEG	YER180C	ISC10	protein_coding	161.788	-0.124956	0.117029	0.0566729	0.280074
RPM_vs_DMSO_control_mNG_OE	non_DEG	YHR114W	BZZ1	protein_coding	32.6912	0.12721	0.163278	0.0567448	0.280112
RPM_vs_DMSO_control_mNG_OE	non_DEG	YDR139C	RUB1	protein_coding	932.653	0.0888084	0.0736575	0.0569336	0.2808
RPM_vs_DMSO_control_mNG_OE	non_DEG	YDL213C	NOP6	protein_coding	467.432	0.102274	0.0866643	0.0573526	0.28262
RPM_vs_DMSO_control_mNG_OE	non_DEG	YBR207W	FTH1	protein_coding	920.533	-0.0959041	0.0805102	0.0576451	0.283633
RPM_vs_DMSO_control_mNG_OE	non_DEG	YER087C-A		protein_coding	280.333	-0.119704	0.108581	0.057662	0.283633
RPM_vs_DMSO_control_mNG_OE	non_DEG	YOL083W	ATG34	protein_coding	568.169	0.112423	0.0983529	0.0577085	0.283633
RPM_vs_DMSO_control_mNG_OE	non_DEG	YGR234W	YHB1	protein_coding	275.284	0.119263	0.108614	0.058384	0.286456
RPM_vs_DMSO_control_mNG_OE	non_DEG	YKL077W		protein_coding	243.325	-0.117206	0.105394	0.0583539	0.286456
RPM_vs_DMSO_control_mNG_OE	non_DEG	YBR021W	FUR4	protein_coding	33.5628	-0.123474	0.169214	0.058622	0.287082
RPM_vs_DMSO_control_mNG_OE	non_DEG	YGR195W	SKI6	protein_coding	241	-0.119925	0.110007	0.0586637	0.287082
RPM_vs_DMSO_control_mNG_OE	non_DEG	YPR098C		protein_coding	1559.18	0.098763	0.0837939	0.0586266	0.287082
RPM_vs_DMSO_control_mNG_OE	non_DEG	YDR069C	DOA4	protein_coding	102.182	-0.126751	0.125654	0.058774	0.287373
RPM_vs_DMSO_control_mNG_OE	non_DEG	YDL120W	YFH1	protein_coding	73.7228	-0.128746	0.140293	0.0590382	0.288416
RPM_vs_DMSO_control_mNG_OE	non_DEG	YDR097C	MSH6	protein_coding	429.432	0.106499	0.0922634	0.0591098	0.288517
RPM_vs_DMSO_control_mNG_OE	non_DEG	YJR066W	TOR1	protein_coding	452.281	0.110725	0.09744	0.0593585	0.289481
RPM_vs_DMSO_control_mNG_OE	non_DEG	YAL054C	ACS1	protein_coding	176.644	0.122516	0.116196	0.0597256	0.291021
RPM_vs_DMSO_control_mNG_OE	non_DEG	YNL011C		protein_coding	178.284	-0.120397	0.112126	0.059811	0.291186
RPM_vs_DMSO_control_mNG_OE	non_DEG	YMR217W	GUA1	protein_coding	231.521	0.122541	0.116473	0.0598855	0.291299
RPM_vs_DMSO_control_mNG_OE	non_DEG	YBL102W	SFT2	protein_coding	226.741	-0.11544	0.104305	0.0600333	0.291737
RPM_vs_DMSO_control_mNG_OE	non_DEG	YNL048W	ALG11	protein_coding	201.854	-0.117735	0.107855	0.0600786	0.291737
RPM_vs_DMSO_control_mNG_OE	non_DEG	YDL137W	ARF2	protein_coding	2191.38	-0.0780236	0.0655105	0.0601496	0.291831
RPM_vs_DMSO_control_mNG_OE	non_DEG	YMR185W	RTP1	protein_coding	344.082	0.119827	0.111562	0.060223	0.291937
RPM_vs_DMSO_control_mNG_OE	non_DEG	YDR024W	FYV1	protein_coding	316.294	-0.114233	0.102924	0.0604476	0.292275
RPM_vs_DMSO_control_mNG_OE	non_DEG	YGR097W	ASK10	protein_coding	329.05	0.108514	0.0954321	0.0603662	0.292275
RPM_vs_DMSO_control_mNG_OE	non_DEG	YPL150W		protein_coding	90.7184	0.126652	0.130023	0.0604216	0.292275
RPM_vs_DMSO_control_mNG_OE	non_DEG	YGL196W	DSD1	protein_coding	154.318	0.1216	0.115572	0.0606881	0.292688
RPM_vs_DMSO_control_mNG_OE	non_DEG	YGR144W	THI4	protein_coding	171.946	-0.123549	0.119897	0.0605858	0.292688
RPM_vs_DMSO_control_mNG_OE	non_DEG	YNR044W	AGA1	protein_coding	1029.3	-0.124744	0.12339	0.0606775	0.292688
RPM_vs_DMSO_control_mNG_OE	non_DEG	YBL029W		protein_coding	128.448	0.127241	0.137051	0.0608676	0.293304
RPM_vs_DMSO_control_mNG_OE	non_DEG	YML027W	YOX1	protein_coding	251.958	-0.126867	0.133566	0.0609263	0.293337
RPM_vs_DMSO_control_mNG_OE	non_DEG	YBL017C	PEP1	protein_coding	754.314	-0.0888173	0.0753945	0.0610274	0.293574
RPM_vs_DMSO_control_mNG_OE	non_DEG	YDR079W	PET100	protein_coding	55.6262	0.126855	0.14573	0.0612259	0.29403
RPM_vs_DMSO_control_mNG_OE	non_DEG	YMR280C	CAT8	protein_coding	138.298	0.1237	0.121375	0.0612043	0.29403
RPM_vs_DMSO_control_mNG_OE	non_DEG	YPL081W	RPS9A	protein_coding	1728.67	-0.123236	0.12052	0.0614302	0.294511
RPM_vs_DMSO_control_mNG_OE	non_DEG	YPR182W	SMX3	protein_coding	172.204	-0.119494	0.112314	0.0614151	0.294511
RPM_vs_DMSO_control_mNG_OE	non_DEG	YDR075W	PPH3	protein_coding	220.57	0.113162	0.102405	0.0616548	0.29521
RPM_vs_DMSO_control_mNG_OE	non_DEG	YDR510W	SMT3	protein_coding	1051.57	-0.0922857	0.0789363	0.0616803	0.29521
RPM_vs_DMSO_control_mNG_OE	non_DEG	YBL086C		protein_coding	89.7339	0.126591	0.141028	0.0618832	0.295731
RPM_vs_DMSO_control_mNG_OE	non_DEG	YJL143W	TIM17	protein_coding	429.584	-0.103886	0.09101	0.0618935	0.295731
RPM_vs_DMSO_control_mNG_OE	non_DEG	YHR205W	SCH9	protein_coding	1258.69	0.0821053	0.0699007	0.0625007	0.29838
RPM_vs_DMSO_control_mNG_OE	non_DEG	YKL133C		protein_coding	235.583	0.114632	0.105351	0.0625986	0.298596
RPM_vs_DMSO_control_mNG_OE	non_DEG	YBR001C	NTH2	protein_coding	205.139	-0.113391	0.103561	0.0626645	0.298658
RPM_vs_DMSO_control_mNG_OE	non_DEG	YPR008W	HAA1	protein_coding	442.302	0.123276	0.123189	0.0627977	0.299042
RPM_vs_DMSO_control_mNG_OE	non_DEG	YJL212C	OPT1	protein_coding	115.497	-0.123406	0.124519	0.0632231	0.300792
RPM_vs_DMSO_control_mNG_OE	non_DEG	YPR059C		protein_coding	25.9328	-0.117815	0.172627	0.0632715	0.300792
RPM_vs_DMSO_control_mNG_OE	non_DEG	YNL004W	HRB1	protein_coding	272.339	-0.109769	0.0991842	0.0634882	0.301569
RPM_vs_DMSO_control_mNG_OE	non_DEG	YOL048C	RRT8	protein_coding	182.127	-0.117095	0.110373	0.0636238	0.30196
RPM_vs_DMSO_control_mNG_OE	non_DEG	YER158W-A		protein_coding	21.7999	-0.112851	0.181606	0.063896	0.302998
RPM_vs_DMSO_control_mNG_OE	non_DEG	YDR454C	GUK1	protein_coding	612.154	-0.100622	0.0885777	0.0639984	0.303229
RPM_vs_DMSO_control_mNG_OE	non_DEG	YCR073C	SSK22	protein_coding	90.8212	0.12462	0.133403	0.0641105	0.303506
RPM_vs_DMSO_control_mNG_OE	non_DEG	YCL037C	SRO9	protein_coding	606.572	-0.100938	0.0890588	0.0642422	0.303622
RPM_vs_DMSO_control_mNG_OE	non_DEG	YCR008W	SAT4	protein_coding	249.518	0.111391	0.101958	0.0642368	0.303622
RPM_vs_DMSO_control_mNG_OE	non_DEG	YDR276C	PMP3	protein_coding	9187.53	0.0878347	0.0758994	0.0644763	0.304474
RPM_vs_DMSO_control_mNG_OE	non_DEG	YDR083W	RRP8	protein_coding	353.446	0.10612	0.0953276	0.0646547	0.305062
RPM_vs_DMSO_control_mNG_OE	non_DEG	YBR243C	ALG7	protein_coding	199.709	-0.115794	0.109317	0.0648258	0.305344
RPM_vs_DMSO_control_mNG_OE	non_DEG	YDR179C	CSN9	protein_coding	41.0575	0.121675	0.158102	0.064876	0.305344
RPM_vs_DMSO_control_mNG_OE	non_DEG	YML006C	GIS4	protein_coding	41.1547	0.120508	0.161952	0.0648762	0.305344
RPM_vs_DMSO_control_mNG_OE	non_DEG	YNL154C	YCK2	protein_coding	964.32	-0.086354	0.0747212	0.0650065	0.305703
RPM_vs_DMSO_control_mNG_OE	non_DEG	YDR363W-A	SEM1	protein_coding	578.573	0.0960275	0.0842829	0.0651655	0.306197
RPM_vs_DMSO_control_mNG_OE	non_DEG	YHR158C	KEL1	protein_coding	166.717	0.120217	0.118989	0.0652833	0.306496
RPM_vs_DMSO_control_mNG_OE	non_DEG	YOR386W	PHR1	protein_coding	59.5116	0.123252	0.148159	0.0656153	0.307799
RPM_vs_DMSO_control_mNG_OE	non_DEG	YER028C	MIG3	protein_coding	55.9257	0.122851	0.149853	0.0657901	0.3081
RPM_vs_DMSO_control_mNG_OE	non_DEG	YHL023C	NPR3	protein_coding	218.179	0.109993	0.101199	0.0658223	0.3081
RPM_vs_DMSO_control_mNG_OE	non_DEG	YNL187W	SWT21	protein_coding	129.398	0.12328	0.131976	0.0658426	0.3081
RPM_vs_DMSO_control_mNG_OE	non_DEG	YDR499W	LCD1	protein_coding	92.628	0.123612	0.138152	0.066047	0.308447
RPM_vs_DMSO_control_mNG_OE	non_DEG	YMR011W	HXT2	protein_coding	402.816	0.120157	0.160176	0.0660116	0.308447
RPM_vs_DMSO_control_mNG_OE	non_DEG	YNL192W	CHS1	protein_coding	464.718	0.108895	0.0998732	0.0660802	0.308447
RPM_vs_DMSO_control_mNG_OE	non_DEG	YJL006C	CTK2	protein_coding	172.823	0.118003	0.115043	0.0661616	0.308455
RPM_vs_DMSO_control_mNG_OE	non_DEG	YJR102C	VPS25	protein_coding	86.1954	0.122591	0.129115	0.0661909	0.308455
RPM_vs_DMSO_control_mNG_OE	non_DEG	YMR163C	INP2	protein_coding	175.075	-0.114106	0.107833	0.0662692	0.308566
RPM_vs_DMSO_control_mNG_OE	non_DEG	YFL022C	FRS2	protein_coding	582.734	-0.0906298	0.0794416	0.066515	0.309456
RPM_vs_DMSO_control_mNG_OE	non_DEG	YLR084C	RAX2	protein_coding	110.566	0.122949	0.134491	0.0667585	0.310334
RPM_vs_DMSO_control_mNG_OE	non_DEG	YCL054W	SPB1	protein_coding	373.122	0.113228	0.106896	0.0668342	0.310431
RPM_vs_DMSO_control_mNG_OE	non_DEG	Q0050	AI1	protein_coding	2251.58	0.115734	0.169664	0.0671456	0.310973
RPM_vs_DMSO_control_mNG_OE	non_DEG	YBR298C	MAL31	protein_coding	254.232	0.114189	0.108769	0.0671135	0.310973
RPM_vs_DMSO_control_mNG_OE	non_DEG	YER122C	GLO3	protein_coding	1687.97	-0.0742333	0.0645166	0.0671707	0.310973
RPM_vs_DMSO_control_mNG_OE	non_DEG	YLR202C		protein_coding	314.35	-0.105787	0.0964191	0.0670117	0.310973
RPM_vs_DMSO_control_mNG_OE	non_DEG	YLR107W	REX3	protein_coding	210.531	0.115818	0.112001	0.0673655	0.311621
RPM_vs_DMSO_control_mNG_OE	non_DEG	YBR080C	SEC18	protein_coding	660.329	-0.0909858	0.0802478	0.0675709	0.312316
RPM_vs_DMSO_control_mNG_OE	non_DEG	YOR265W	RBL2	protein_coding	517.574	0.0886828	0.0781155	0.0679194	0.31367
RPM_vs_DMSO_control_mNG_OE	non_DEG	YBL034C	STU1	protein_coding	169.395	-0.117048	0.115536	0.0682041	0.313705
RPM_vs_DMSO_control_mNG_OE	non_DEG	YCL055W	KAR4	protein_coding	236.214	-0.118207	0.118085	0.0680638	0.313705
RPM_vs_DMSO_control_mNG_OE	non_DEG	YDR406W-A		protein_coding	290.047	0.116623	0.114476	0.0680994	0.313705
RPM_vs_DMSO_control_mNG_OE	non_DEG	YML119W		protein_coding	148.165	0.12021	0.124122	0.0681356	0.313705
RPM_vs_DMSO_control_mNG_OE	non_DEG	YOR172W	YRM1	protein_coding	191.832	-0.112985	0.107727	0.0682013	0.313705
RPM_vs_DMSO_control_mNG_OE	non_DEG	Q0085	ATP6	protein_coding	16.609	0.10341	0.189812	0.0683959	0.314077
RPM_vs_DMSO_control_mNG_OE	non_DEG	YMR221C	FMP42	protein_coding	173.764	0.113517	0.108814	0.0683868	0.314077
RPM_vs_DMSO_control_mNG_OE	non_DEG	YFL041W-A		protein_coding	182.931	0.113625	0.109634	0.0690415	0.316785
RPM_vs_DMSO_control_mNG_OE	non_DEG	YML081C-A	ATP18	protein_coding	1634.47	0.0814438	0.0717183	0.0692461	0.317467
RPM_vs_DMSO_control_mNG_OE	non_DEG	YHR083W	SAM35	protein_coding	235.328	-0.105345	0.0973661	0.0693718	0.317786
RPM_vs_DMSO_control_mNG_OE	non_DEG	YNL109W		protein_coding	16.8798	-0.107386	0.182137	0.0695232	0.317967
RPM_vs_DMSO_control_mNG_OE	non_DEG	YOR002W	ALG6	protein_coding	299.668	-0.102746	0.0941549	0.0695237	0.317967
RPM_vs_DMSO_control_mNG_OE	non_DEG	YJR023C		protein_coding	114.601	0.118193	0.120449	0.0696068	0.317993
RPM_vs_DMSO_control_mNG_OE	non_DEG	YPR049C	ATG11	protein_coding	223.89	0.113016	0.109121	0.0696417	0.317993
RPM_vs_DMSO_control_mNG_OE	non_DEG	YKR057W	RPS21A	protein_coding	704.316	-0.110108	0.104416	0.069774	0.31834
RPM_vs_DMSO_control_mNG_OE	non_DEG	YAR018C	KIN3	protein_coding	44.6739	-0.119963	0.149427	0.069891	0.318617
RPM_vs_DMSO_control_mNG_OE	non_DEG	YDR370C	DXO1	protein_coding	140.407	0.117071	0.118396	0.0702604	0.319786
RPM_vs_DMSO_control_mNG_OE	non_DEG	YOL086C	ADH1	protein_coding	66318.3	-0.0993413	0.090486	0.0702514	0.319786
RPM_vs_DMSO_control_mNG_OE	non_DEG	YGL199C		protein_coding	13.6875	-0.102788	0.188057	0.070377	0.32006
RPM_vs_DMSO_control_mNG_OE	non_DEG	YDR077W	SED1	protein_coding	3848.57	0.0837007	0.0742867	0.0704736	0.320242
RPM_vs_DMSO_control_mNG_OE	non_DEG	YDR513W	GRX2	protein_coding	523.792	0.0974113	0.0884749	0.0706374	0.320729
RPM_vs_DMSO_control_mNG_OE	non_DEG	YFR015C	GSY1	protein_coding	765.319	-0.114268	0.112713	0.0708334	0.321361
RPM_vs_DMSO_control_mNG_OE	non_DEG	YPL188W	POS5	protein_coding	19.4805	-0.106907	0.180808	0.0709737	0.32174
RPM_vs_DMSO_control_mNG_OE	non_DEG	YGL216W	KIP3	protein_coding	325.457	0.102429	0.0949096	0.0714783	0.323147
RPM_vs_DMSO_control_mNG_OE	non_DEG	YJL141C	YAK1	protein_coding	169.123	0.11547	0.116149	0.0715124	0.323147
RPM_vs_DMSO_control_mNG_OE	non_DEG	YJR143C	PMT4	protein_coding	627.295	-0.104117	0.0970883	0.0714792	0.323147
RPM_vs_DMSO_control_mNG_OE	non_DEG	YPR084W		protein_coding	88.4178	0.119511	0.130073	0.0714036	0.323147
RPM_vs_DMSO_control_mNG_OE	non_DEG	YGL194C-A		protein_coding	52.4516	-0.119169	0.145888	0.0719024	0.324498
RPM_vs_DMSO_control_mNG_OE	non_DEG	YKL157W	APE2	protein_coding	1053.27	0.0824093	0.0735757	0.0719259	0.324498
RPM_vs_DMSO_control_mNG_OE	non_DEG	YNL286W	CUS2	protein_coding	95.1693	-0.118431	0.126155	0.0720005	0.324575
RPM_vs_DMSO_control_mNG_OE	non_DEG	YBL001C	ECM15	protein_coding	1590.58	0.0720274	0.064112	0.0723751	0.325539
RPM_vs_DMSO_control_mNG_OE	non_DEG	YML103C	NUP188	protein_coding	280.49	-0.110962	0.107986	0.0723462	0.325539
RPM_vs_DMSO_control_mNG_OE	non_DEG	YOL123W	HRP1	protein_coding	430.379	0.095009	0.086642	0.0723866	0.325539
RPM_vs_DMSO_control_mNG_OE	non_DEG	YEL031W	SPF1	protein_coding	998.939	-0.102469	0.0955697	0.0725081	0.325568
RPM_vs_DMSO_control_mNG_OE	non_DEG	YJL200C	ACO2	protein_coding	247.745	-0.114671	0.11552	0.0724932	0.325568
RPM_vs_DMSO_control_mNG_OE	non_DEG	YDL016C		protein_coding	1257.45	-0.083045	0.0744399	0.0726346	0.325877
RPM_vs_DMSO_control_mNG_OE	non_DEG	YLR459W	GAB1	protein_coding	256.059	-0.105196	0.0994019	0.0728013	0.326108
RPM_vs_DMSO_control_mNG_OE	non_DEG	YML022W	APT1	protein_coding	497.606	-0.11211	0.110488	0.0727845	0.326108
RPM_vs_DMSO_control_mNG_OE	non_DEG	YDR351W	SBE2	protein_coding	207.328	0.108534	0.104386	0.0728602	0.326114
RPM_vs_DMSO_control_mNG_OE	non_DEG	YLR074C	BUD20	protein_coding	305.128	0.100198	0.0929551	0.0729244	0.326144
RPM_vs_DMSO_control_mNG_OE	non_DEG	YNL059C	ARP5	protein_coding	592.611	0.0994532	0.0921302	0.073078	0.326573
RPM_vs_DMSO_control_mNG_OE	non_DEG	YOR062C		protein_coding	176.386	0.111862	0.110696	0.073478	0.327654
RPM_vs_DMSO_control_mNG_OE	non_DEG	YOR297C	TIM18	protein_coding	357.762	-0.0965441	0.0889108	0.0734935	0.327654
RPM_vs_DMSO_control_mNG_OE	non_DEG	YPL160W	CDC60	protein_coding	1778.63	-0.0814687	0.0732228	0.0734886	0.327654
RPM_vs_DMSO_control_mNG_OE	non_DEG	YMR085W		protein_coding	61.7364	0.1186	0.140653	0.0736032	0.327885
RPM_vs_DMSO_control_mNG_OE	non_DEG	YDL145C	COP1	protein_coding	878.952	-0.0882447	0.0800948	0.0738983	0.32823
RPM_vs_DMSO_control_mNG_OE	non_DEG	YKR056W	TRM2	protein_coding	209.209	0.111715	0.110726	0.0737958	0.32823
RPM_vs_DMSO_control_mNG_OE	non_DEG	YOL077W-A	ATP19	protein_coding	839.277	0.0797023	0.0716797	0.0739126	0.32823
RPM_vs_DMSO_control_mNG_OE	non_DEG	YOR232W	MGE1	protein_coding	665.082	-0.0900039	0.0819122	0.0738761	0.32823
RPM_vs_DMSO_control_mNG_OE	non_DEG	YOR069W	VPS5	protein_coding	142.316	-0.11814	0.132168	0.0741354	0.328961
RPM_vs_DMSO_control_mNG_OE	non_DEG	YJR063W	RPA12	protein_coding	91.7457	-0.117511	0.128535	0.0743993	0.329874
RPM_vs_DMSO_control_mNG_OE	non_DEG	YMR230W-A		protein_coding	114.634	-0.116855	0.125606	0.07455	0.330283
RPM_vs_DMSO_control_mNG_OE	non_DEG	YBR041W	FAT1	protein_coding	228.837	-0.107963	0.105051	0.0748834	0.331147
RPM_vs_DMSO_control_mNG_OE	non_DEG	YHR027C	RPN1	protein_coding	489.441	0.110818	0.110042	0.0748669	0.331147
RPM_vs_DMSO_control_mNG_OE	non_DEG	YLR371W	ROM2	protein_coding	260.29	0.113752	0.116397	0.0749204	0.331147
RPM_vs_DMSO_control_mNG_OE	non_DEG	YKR102W	FLO10	protein_coding	51.3863	0.116565	0.149111	0.0749937	0.331212
RPM_vs_DMSO_control_mNG_OE	non_DEG	YJR103W	URA8	protein_coding	804.489	0.0873959	0.0797295	0.0751785	0.33177
RPM_vs_DMSO_control_mNG_OE	non_DEG	YOR099W	KTR1	protein_coding	2181.89	-0.0982979	0.0919414	0.0753646	0.332332
RPM_vs_DMSO_control_mNG_OE	non_DEG	YDL035C	GPR1	protein_coding	345.286	0.102053	0.0967652	0.0754286	0.332355
RPM_vs_DMSO_control_mNG_OE	non_DEG	YGR041W	BUD9	protein_coding	126.136	0.113624	0.117005	0.0756315	0.33299
RPM_vs_DMSO_control_mNG_OE	non_DEG	YLR194C	NCW2	protein_coding	411.768	0.107715	0.1053	0.0757186	0.333115
RPM_vs_DMSO_control_mNG_OE	non_DEG	YDR346C	SVF1	protein_coding	356.855	0.0997408	0.0940633	0.0759685	0.333955
RPM_vs_DMSO_control_mNG_OE	non_DEG	YCR017C	CWH43	protein_coding	767.751	-0.087282	0.0799933	0.0761518	0.334501
RPM_vs_DMSO_control_mNG_OE	non_DEG	YKL018W	SWD2	protein_coding	57.4265	-0.116892	0.140931	0.0763324	0.334775
RPM_vs_DMSO_control_mNG_OE	non_DEG	YKL075C		protein_coding	38.7363	-0.112888	0.159182	0.076277	0.334775
RPM_vs_DMSO_control_mNG_OE	non_DEG	YJL111W	CCT7	protein_coding	536.346	-0.0888719	0.0818007	0.076505	0.335212
RPM_vs_DMSO_control_mNG_OE	non_DEG	YJR130C	STR2	protein_coding	158.726	0.110277	0.110607	0.0765506	0.335212
RPM_vs_DMSO_control_mNG_OE	non_DEG	YJL063C	MRPL8	protein_coding	329.323	-0.0975921	0.0917757	0.0767038	0.335624
RPM_vs_DMSO_control_mNG_OE	non_DEG	YLR225C		protein_coding	554.758	0.0897681	0.0828894	0.0768255	0.335896
RPM_vs_DMSO_control_mNG_OE	non_DEG	YML030W	RCF1	protein_coding	201.012	-0.112381	0.115574	0.0769317	0.336101
RPM_vs_DMSO_control_mNG_OE	non_DEG	YLR243W	GPN3	protein_coding	142.493	-0.115599	0.126228	0.0770643	0.336421
RPM_vs_DMSO_control_mNG_OE	non_DEG	YNR017W	TIM23	protein_coding	287.43	-0.0968257	0.0910811	0.0771728	0.336635
RPM_vs_DMSO_control_mNG_OE	non_DEG	YHL015W	RPS20	protein_coding	492.081	-0.115091	0.148206	0.0775745	0.338127
RPM_vs_DMSO_control_mNG_OE	non_DEG	YDR003W-A		protein_coding	113.238	0.114237	0.121951	0.0776624	0.33825
RPM_vs_DMSO_control_mNG_OE	non_DEG	YCR088W	ABP1	protein_coding	1873.73	-0.0670267	0.0610542	0.0777582	0.338387
RPM_vs_DMSO_control_mNG_OE	non_DEG	YHR186C	KOG1	protein_coding	70.6895	0.116145	0.13514	0.0778686	0.338387
RPM_vs_DMSO_control_mNG_OE	non_DEG	YNL029C	KTR5	protein_coding	132.365	-0.113362	0.119479	0.0778732	0.338387
RPM_vs_DMSO_control_mNG_OE	non_DEG	YLR359W	ADE13	protein_coding	372.708	-0.103988	0.101235	0.0781741	0.339378
RPM_vs_DMSO_control_mNG_OE	non_DEG	YMR232W	FUS2	protein_coding	166.481	-0.111026	0.113911	0.0782212	0.339378
RPM_vs_DMSO_control_mNG_OE	non_DEG	YDL098C	SNU23	protein_coding	63.0831	-0.115896	0.135514	0.0783148	0.339524
RPM_vs_DMSO_control_mNG_OE	non_DEG	YHR112C		protein_coding	220.288	0.106211	0.10497	0.0785056	0.340091
RPM_vs_DMSO_control_mNG_OE	non_DEG	YFR010W	UBP6	protein_coding	1855.36	0.0688253	0.0629876	0.0788415	0.341151
RPM_vs_DMSO_control_mNG_OE	non_DEG	YLR201C	COQ9	protein_coding	433.633	0.0920047	0.086233	0.0788708	0.341151
RPM_vs_DMSO_control_mNG_OE	non_DEG	YGR208W	SER2	protein_coding	235.629	-0.101073	0.0975385	0.0789572	0.341264
RPM_vs_DMSO_control_mNG_OE	non_DEG	YBR141C	BMT2	protein_coding	36.8594	0.111472	0.157242	0.079376	0.342611
RPM_vs_DMSO_control_mNG_OE	non_DEG	YMR083W	ADH3	protein_coding	1540.32	0.0930886	0.0877096	0.0793898	0.342611
RPM_vs_DMSO_control_mNG_OE	non_DEG	YER012W	PRE1	protein_coding	1188.67	0.0725256	0.0666348	0.079559	0.342869
RPM_vs_DMSO_control_mNG_OE	non_DEG	YGR028W	MSP1	protein_coding	154.053	-0.109113	0.111195	0.0795708	0.342869
RPM_vs_DMSO_control_mNG_OE	non_DEG	YER048C	CAJ1	protein_coding	651.088	0.0936481	0.0885347	0.0797618	0.343201
RPM_vs_DMSO_control_mNG_OE	non_DEG	YGR243W	MPC3	protein_coding	256.405	0.0777033	0.202665	0.079769	0.343201
RPM_vs_DMSO_control_mNG_OE	non_DEG	YBR170C	NPL4	protein_coding	267.217	0.104088	0.102624	0.0799856	0.34335
RPM_vs_DMSO_control_mNG_OE	non_DEG	YGL167C	PMR1	protein_coding	487.817	-0.0917132	0.0863412	0.079872	0.34335
RPM_vs_DMSO_control_mNG_OE	non_DEG	YML129C	COX14	protein_coding	130.645	-0.111376	0.116807	0.079927	0.34335
RPM_vs_DMSO_control_mNG_OE	non_DEG	YLR320W	MMS22	protein_coding	206.413	0.112572	0.120483	0.0800551	0.343388
RPM_vs_DMSO_control_mNG_OE	non_DEG	YDL015C	TSC13	protein_coding	244.418	-0.103747	0.10244	0.0804926	0.343689
RPM_vs_DMSO_control_mNG_OE	non_DEG	YGR064W		protein_coding	17.3588	-0.0993514	0.180795	0.0803243	0.343689
RPM_vs_DMSO_control_mNG_OE	non_DEG	YHL032C	GUT1	protein_coding	507.777	-0.0892809	0.0838951	0.0805503	0.343689
RPM_vs_DMSO_control_mNG_OE	non_DEG	YJR047C	ANB1	protein_coding	180.543	0.114804	0.137629	0.0801947	0.343689
RPM_vs_DMSO_control_mNG_OE	non_DEG	YKL156W	RPS27A	protein_coding	136.763	-0.110644	0.115695	0.0805387	0.343689
RPM_vs_DMSO_control_mNG_OE	non_DEG	YLR306W	UBC12	protein_coding	167.02	0.108995	0.11183	0.0804643	0.343689
RPM_vs_DMSO_control_mNG_OE	non_DEG	YNL065W	AQR1	protein_coding	942.725	-0.104969	0.104313	0.0803708	0.343689
RPM_vs_DMSO_control_mNG_OE	non_DEG	YKL115C		protein_coding	92.2968	-0.114195	0.129884	0.0807397	0.344238
RPM_vs_DMSO_control_mNG_OE	non_DEG	YAL001C	TFC3	protein_coding	539.038	0.0906059	0.0855206	0.0808882	0.344612
RPM_vs_DMSO_control_mNG_OE	non_DEG	YLR069C	MEF1	protein_coding	288.576	-0.0968217	0.0931037	0.0811506	0.34547
RPM_vs_DMSO_control_mNG_OE	non_DEG	YBR039W	ATP3	protein_coding	1098.32	-0.0745744	0.0691374	0.0814555	0.345987
RPM_vs_DMSO_control_mNG_OE	non_DEG	YBR251W	MRPS5	protein_coding	92.613	-0.113159	0.125445	0.0813788	0.345987
RPM_vs_DMSO_control_mNG_OE	non_DEG	YIL043C	CBR1	protein_coding	448.087	-0.0918636	0.0872096	0.0814535	0.345987
RPM_vs_DMSO_control_mNG_OE	non_DEG	YNL190W		protein_coding	140.98	0.10984	0.11507	0.081691	0.346728
RPM_vs_DMSO_control_mNG_OE	non_DEG	YCL063W	VAC17	protein_coding	177.266	0.107045	0.109159	0.0818197	0.346767
RPM_vs_DMSO_control_mNG_OE	non_DEG	YER054C	GIP2	protein_coding	181.236	0.11346	0.128588	0.0818229	0.346767
RPM_vs_DMSO_control_mNG_OE	non_DEG	YBR182C	SMP1	protein_coding	17.7803	-0.0996107	0.178295	0.082098	0.347673
RPM_vs_DMSO_control_mNG_OE	non_DEG	YMR239C	RNT1	protein_coding	131.235	0.109471	0.114914	0.0823372	0.348426
RPM_vs_DMSO_control_mNG_OE	non_DEG	YOR390W	FEX1	protein_coding	72.2276	-0.11351	0.133559	0.082533	0.348993
RPM_vs_DMSO_control_mNG_OE	non_DEG	YPR120C	CLB5	protein_coding	101.172	-0.113244	0.130348	0.0826297	0.349141
RPM_vs_DMSO_control_mNG_OE	non_DEG	YPL215W	CBP3	protein_coding	327.751	-0.100439	0.0989174	0.0827631	0.349444
RPM_vs_DMSO_control_mNG_OE	non_DEG	YML013W	UBX2	protein_coding	303.706	0.0954483	0.0922036	0.0828329	0.349478
RPM_vs_DMSO_control_mNG_OE	non_DEG	YDR232W	HEM1	protein_coding	404.47	0.104967	0.106374	0.0831036	0.350359
RPM_vs_DMSO_control_mNG_OE	non_DEG	YML056C	IMD4	protein_coding	599.851	-0.10417	0.105099	0.0832559	0.35074
RPM_vs_DMSO_control_mNG_OE	non_DEG	YBR253W	SRB6	protein_coding	513.142	-0.0837238	0.0794312	0.0846656	0.35227
RPM_vs_DMSO_control_mNG_OE	non_DEG	YCR105W	ADH7	protein_coding	30.6282	0.104101	0.167132	0.0844337	0.35227
RPM_vs_DMSO_control_mNG_OE	non_DEG	YDL086W		protein_coding	520.51	0.0878727	0.0841113	0.0849878	0.35227
RPM_vs_DMSO_control_mNG_OE	non_DEG	YDR394W	RPT3	protein_coding	361.104	0.0919587	0.08872	0.084603	0.35227
RPM_vs_DMSO_control_mNG_OE	non_DEG	YER119C	AVT6	protein_coding	382.176	0.103607	0.104877	0.0842612	0.35227
RPM_vs_DMSO_control_mNG_OE	non_DEG	YER136W	GDI1	protein_coding	415.5	0.0916535	0.0884338	0.0847865	0.35227
RPM_vs_DMSO_control_mNG_OE	non_DEG	YGL064C	MRH4	protein_coding	86.011	-0.112156	0.12652	0.0837443	0.35227
RPM_vs_DMSO_control_mNG_OE	non_DEG	YGL136C	MRM2	protein_coding	76.4616	-0.11266	0.131202	0.0838913	0.35227
RPM_vs_DMSO_control_mNG_OE	non_DEG	YGL137W	SEC27	protein_coding	863.908	-0.0765899	0.0719192	0.0841483	0.35227
RPM_vs_DMSO_control_mNG_OE	non_DEG	YGR165W	MRPS35	protein_coding	153.184	-0.109307	0.117341	0.0846535	0.35227
RPM_vs_DMSO_control_mNG_OE	non_DEG	YJL117W	PHO86	protein_coding	201.934	0.101157	0.100836	0.0841348	0.35227
RPM_vs_DMSO_control_mNG_OE	non_DEG	YJL166W	QCR8	protein_coding	261.48	0.0975177	0.0956186	0.08418	0.35227
RPM_vs_DMSO_control_mNG_OE	non_DEG	YJR112W	NNF1	protein_coding	208.295	0.104058	0.105695	0.0843117	0.35227
RPM_vs_DMSO_control_mNG_OE	non_DEG	YKR052C	MRS4	protein_coding	167.405	-0.107517	0.112715	0.0845439	0.35227
RPM_vs_DMSO_control_mNG_OE	non_DEG	YLR003C	CMS1	protein_coding	162.921	0.106413	0.110693	0.0849296	0.35227
RPM_vs_DMSO_control_mNG_OE	non_DEG	YLR134W	PDC5	protein_coding	197.783	-0.107204	0.112446	0.0849742	0.35227
RPM_vs_DMSO_control_mNG_OE	non_DEG	YML043C	RRN11	protein_coding	159.087	0.108411	0.11515	0.0848194	0.35227
RPM_vs_DMSO_control_mNG_OE	non_DEG	YMR091C	NPL6	protein_coding	540.214	-0.0824886	0.0778233	0.0838115	0.35227
RPM_vs_DMSO_control_mNG_OE	non_DEG	YOL130W	ALR1	protein_coding	44.9436	-0.111491	0.14623	0.0842116	0.35227
RPM_vs_DMSO_control_mNG_OE	non_DEG	YOL158C	ENB1	protein_coding	335.476	-0.0973621	0.0958401	0.0849843	0.35227
RPM_vs_DMSO_control_mNG_OE	non_DEG	YPL125W	KAP120	protein_coding	202.184	-0.101651	0.102118	0.084926	0.35227
RPM_vs_DMSO_control_mNG_OE	non_DEG	YPL156C	PRM4	protein_coding	271.049	-0.0947174	0.0922345	0.0847885	0.35227
RPM_vs_DMSO_control_mNG_OE	non_DEG	YKL069W		protein_coding	419.839	0.0872516	0.0834704	0.0851382	0.352635
RPM_vs_DMSO_control_mNG_OE	non_DEG	YCL014W	BUD3	protein_coding	581.635	0.088702	0.085154	0.0852289	0.352753
RPM_vs_DMSO_control_mNG_OE	non_DEG	YER123W	YCK3	protein_coding	28.8002	-0.104528	0.165021	0.0853023	0.352799
RPM_vs_DMSO_control_mNG_OE	non_DEG	YBR004C	GPI18	protein_coding	125.327	0.108707	0.116596	0.0853698	0.35282
RPM_vs_DMSO_control_mNG_OE	non_DEG	YHR072W	ERG7	protein_coding	225.998	0.0979539	0.0970919	0.0857619	0.354182
RPM_vs_DMSO_control_mNG_OE	non_DEG	YDL079C	MRK1	protein_coding	184.661	0.107514	0.11424	0.0859905	0.354609
RPM_vs_DMSO_control_mNG_OE	non_DEG	YKL110C	KTI12	protein_coding	103.164	0.109639	0.120233	0.08593	0.354609
RPM_vs_DMSO_control_mNG_OE	non_DEG	YDR336W	MRX8	protein_coding	76.0813	-0.111115	0.127619	0.0861738	0.355106
RPM_vs_DMSO_control_mNG_OE	non_DEG	YKL125W	RRN3	protein_coding	313.261	-0.094714	0.0931317	0.0866233	0.356699
RPM_vs_DMSO_control_mNG_OE	non_DEG	YAL055W	PEX22	protein_coding	197.447	0.101324	0.103066	0.087148	0.358359
RPM_vs_DMSO_control_mNG_OE	non_DEG	YCR054C	CTR86	protein_coding	29.4664	0.104347	0.162821	0.0871529	0.358359
RPM_vs_DMSO_control_mNG_OE	non_DEG	YHR005C-A	TIM10	protein_coding	486.79	-0.088751	0.0860783	0.0873552	0.35893
RPM_vs_DMSO_control_mNG_OE	non_DEG	YJR092W	BUD4	protein_coding	298.989	0.101726	0.103977	0.0874987	0.359258
RPM_vs_DMSO_control_mNG_OE	non_DEG	YNL125C	ESBP6	protein_coding	454.237	0.0883583	0.0858143	0.0878388	0.359872
RPM_vs_DMSO_control_mNG_OE	non_DEG	YPL126W	NAN1	protein_coding	36.4201	0.106737	0.155806	0.0878011	0.359872
RPM_vs_DMSO_control_mNG_OE	non_DEG	YPL134C	ODC1	protein_coding	132.959	0.110426	0.128213	0.087736	0.359872
RPM_vs_DMSO_control_mNG_OE	non_DEG	YIL020C	HIS6	protein_coding	110.039	-0.108881	0.120873	0.0879454	0.360048
RPM_vs_DMSO_control_mNG_OE	non_DEG	YBR074W		protein_coding	599.303	-0.0883916	0.0863548	0.089074	0.363299
RPM_vs_DMSO_control_mNG_OE	non_DEG	YEL034W	HYP2	protein_coding	2173.21	-0.0689303	0.0657741	0.0891244	0.363299
RPM_vs_DMSO_control_mNG_OE	non_DEG	YGL161C	YIP5	protein_coding	170.267	-0.102104	0.1057	0.0889923	0.363299
RPM_vs_DMSO_control_mNG_OE	non_DEG	YJR110W	YMR1	protein_coding	51.2599	0.109252	0.143805	0.0890607	0.363299
RPM_vs_DMSO_control_mNG_OE	non_DEG	YLR280C		protein_coding	47.6325	0.107392	0.151591	0.0890482	0.363299
RPM_vs_DMSO_control_mNG_OE	non_DEG	YPR146C		protein_coding	278.252	-0.0984955	0.0996393	0.0888175	0.363299
RPM_vs_DMSO_control_mNG_OE	non_DEG	YER163C	GCG1	protein_coding	116.127	-0.107159	0.117265	0.0893205	0.363337
RPM_vs_DMSO_control_mNG_OE	non_DEG	YGL020C	GET1	protein_coding	245.621	-0.0979565	0.0991205	0.0893263	0.363337
RPM_vs_DMSO_control_mNG_OE	non_DEG	YLR054C	OSW2	protein_coding	26.0323	-0.102426	0.164211	0.0892545	0.363337
RPM_vs_DMSO_control_mNG_OE	non_DEG	YER152C		protein_coding	409.921	0.0960449	0.0963745	0.089412	0.363425
RPM_vs_DMSO_control_mNG_OE	non_DEG	YHL021C	AIM17	protein_coding	502.032	0.106349	0.153718	0.0897045	0.364303
RPM_vs_DMSO_control_mNG_OE	non_DEG	YHL022C	SPO11	protein_coding	75.9862	0.109623	0.13084	0.0898848	0.364303
RPM_vs_DMSO_control_mNG_OE	non_DEG	YJR156C	THI11	protein_coding	53.4879	-0.109339	0.140825	0.0897573	0.364303
RPM_vs_DMSO_control_mNG_OE	non_DEG	YNL283C	WSC2	protein_coding	216.217	-0.0965899	0.0974125	0.0898854	0.364303
RPM_vs_DMSO_control_mNG_OE	non_DEG	YBL056W	PTC3	protein_coding	462.637	-0.0903782	0.089182	0.090058	0.364741
RPM_vs_DMSO_control_mNG_OE	non_DEG	YGR156W	PTI1	protein_coding	193.216	-0.101812	0.106034	0.0901662	0.364833
RPM_vs_DMSO_control_mNG_OE	non_DEG	YPL014W	CIP1	protein_coding	39.8026	0.107781	0.147807	0.0902096	0.364833
RPM_vs_DMSO_control_mNG_OE	non_DEG	YER053C	PIC2	protein_coding	874.35	-0.1012	0.105071	0.0903606	0.364977
RPM_vs_DMSO_control_mNG_OE	non_DEG	YFL039C	ACT1	protein_coding	18176.8	-0.0547538	0.0525022	0.0903895	0.364977
RPM_vs_DMSO_control_mNG_OE	non_DEG	YNL332W	THI12	protein_coding	56.5161	-0.109293	0.13785	0.0904385	0.364977
RPM_vs_DMSO_control_mNG_OE	non_DEG	YMR225C	MRPL44	protein_coding	72.3375	-0.109406	0.134774	0.0905034	0.364979
RPM_vs_DMSO_control_mNG_OE	non_DEG	YGR218W	CRM1	protein_coding	687.498	-0.0775664	0.0750312	0.0910444	0.366899
RPM_vs_DMSO_control_mNG_OE	non_DEG	YDR208W	MSS4	protein_coding	472.342	0.0902045	0.0894445	0.0911652	0.366933
RPM_vs_DMSO_control_mNG_OE	non_DEG	YLR438W	CAR2	protein_coding	1320.98	-0.0955281	0.0966102	0.0912471	0.366933
RPM_vs_DMSO_control_mNG_OE	non_DEG	YOR252W	TMA16	protein_coding	136.484	0.105715	0.115532	0.0912329	0.366933
RPM_vs_DMSO_control_mNG_OE	non_DEG	YBR255C-A	RCF3	protein_coding	397.503	-0.0866065	0.0852713	0.0916699	0.368371
RPM_vs_DMSO_control_mNG_OE	non_DEG	YOL125W	TRM13	protein_coding	256.484	0.0954498	0.0970287	0.0922487	0.370434
RPM_vs_DMSO_control_mNG_OE	non_DEG	YDR332W	IRC3	protein_coding	91.0061	-0.107154	0.122192	0.0924903	0.370878
RPM_vs_DMSO_control_mNG_OE	non_DEG	YKR035W-A	DID2	protein_coding	250.952	0.0969494	0.0993751	0.0924308	0.370878
RPM_vs_DMSO_control_mNG_OE	non_DEG	YOR342C		protein_coding	221.943	-0.0960414	0.0981574	0.0927185	0.37153
RPM_vs_DMSO_control_mNG_OE	non_DEG	YNL305C	BXI1	protein_coding	718.274	0.0807466	0.0790435	0.0929065	0.37202
RPM_vs_DMSO_control_mNG_OE	non_DEG	YDL215C	GDH2	protein_coding	1254.58	-0.0755931	0.0735853	0.0931078	0.372563
RPM_vs_DMSO_control_mNG_OE	non_DEG	YIL049W	DFG10	protein_coding	48.7817	-0.107317	0.142198	0.0932923	0.372948
RPM_vs_DMSO_control_mNG_OE	non_DEG	YLR022C	SDO1	protein_coding	163.657	-0.0995686	0.104296	0.0934161	0.372948
RPM_vs_DMSO_control_mNG_OE	non_DEG	YPL097W	MSY1	protein_coding	80.4967	-0.107708	0.128165	0.0934675	0.372948
RPM_vs_DMSO_control_mNG_OE	non_DEG	YPL240C	HSP82	protein_coding	3539.65	0.107889	0.137017	0.093378	0.372948
RPM_vs_DMSO_control_mNG_OE	non_DEG	YER133W	GLC7	protein_coding	902.283	0.0801612	0.078644	0.0936466	0.373093
RPM_vs_DMSO_control_mNG_OE	non_DEG	YHR187W	IKI1	protein_coding	128.864	-0.106235	0.120967	0.0939146	0.373093
RPM_vs_DMSO_control_mNG_OE	non_DEG	YJR046W	TAH11	protein_coding	404.953	0.0864096	0.0858962	0.0938844	0.373093
RPM_vs_DMSO_control_mNG_OE	non_DEG	YKR065C	PAM17	protein_coding	141.361	-0.104752	0.116071	0.0939652	0.373093
RPM_vs_DMSO_control_mNG_OE	non_DEG	YKR069W	MET1	protein_coding	146.426	-0.103189	0.11193	0.0938649	0.373093
RPM_vs_DMSO_control_mNG_OE	non_DEG	YPR021C	AGC1	protein_coding	115.246	0.106395	0.121166	0.0936605	0.373093
RPM_vs_DMSO_control_mNG_OE	non_DEG	YPR101W	SNT309	protein_coding	60.191	0.107758	0.135461	0.0938294	0.373093
RPM_vs_DMSO_control_mNG_OE	non_DEG	YER084W		protein_coding	132.005	0.104481	0.115568	0.0941898	0.373721
RPM_vs_DMSO_control_mNG_OE	non_DEG	YGL068W	MNP1	protein_coding	384.721	-0.100433	0.106474	0.0942553	0.373721
RPM_vs_DMSO_control_mNG_OE	non_DEG	YJL098W	SAP185	protein_coding	121.452	0.104837	0.116799	0.0943531	0.373847
RPM_vs_DMSO_control_mNG_OE	non_DEG	YBR140C	IRA1	protein_coding	1632.58	0.0779844	0.0765768	0.0946008	0.374113
RPM_vs_DMSO_control_mNG_OE	non_DEG	YCL048W	SPS22	protein_coding	94.2948	0.106406	0.123356	0.0947507	0.374113
RPM_vs_DMSO_control_mNG_OE	non_DEG	YDR039C	ENA2	protein_coding	306.716	0.0896974	0.0902487	0.0945169	0.374113
RPM_vs_DMSO_control_mNG_OE	non_DEG	YER049W	TPA1	protein_coding	460.909	0.0890327	0.0894827	0.0947209	0.374113
RPM_vs_DMSO_control_mNG_OE	non_DEG	YML117W	NAB6	protein_coding	207.764	0.0980372	0.102459	0.0946521	0.374113
RPM_vs_DMSO_control_mNG_OE	non_DEG	YIL042C	PKP1	protein_coding	196.883	0.0989654	0.10419	0.0948435	0.374219
RPM_vs_DMSO_control_mNG_OE	non_DEG	YGR187C	HGH1	protein_coding	120.461	-0.103586	0.114188	0.0951319	0.374573
RPM_vs_DMSO_control_mNG_OE	non_DEG	YJR154W		protein_coding	17.1314	-0.0916725	0.177025	0.0950243	0.374573
RPM_vs_DMSO_control_mNG_OE	non_DEG	YOR080W	DIA2	protein_coding	289.062	0.0928596	0.0947609	0.0950737	0.374573
RPM_vs_DMSO_control_mNG_OE	non_DEG	YMR244W		protein_coding	55.0803	-0.106427	0.141091	0.0954219	0.375234
RPM_vs_DMSO_control_mNG_OE	non_DEG	YOR022C	DDL1	protein_coding	173.929	-0.0976948	0.10237	0.0954321	0.375234
RPM_vs_DMSO_control_mNG_OE	non_DEG	YBR047W	FMP23	protein_coding	217.138	0.100609	0.107922	0.0957112	0.37607
RPM_vs_DMSO_control_mNG_OE	non_DEG	YFR034C	PHO4	protein_coding	50.1579	-0.105423	0.144698	0.0960967	0.376835
RPM_vs_DMSO_control_mNG_OE	non_DEG	YGL036W		protein_coding	121.536	0.103985	0.116339	0.0960399	0.376835
RPM_vs_DMSO_control_mNG_OE	non_DEG	YJR121W	ATP2	protein_coding	4069.32	-0.0694142	0.0680459	0.0961054	0.376835
RPM_vs_DMSO_control_mNG_OE	non_DEG	YPL146C	NOP53	protein_coding	391.445	0.0893131	0.0905324	0.0963325	0.377463
RPM_vs_DMSO_control_mNG_OE	non_DEG	YJL213W		protein_coding	45.2806	0.105161	0.145083	0.096448	0.377655
RPM_vs_DMSO_control_mNG_OE	non_DEG	YER027C	GAL83	protein_coding	111.666	-0.104719	0.119548	0.0966131	0.377843
RPM_vs_DMSO_control_mNG_OE	non_DEG	YLR413W	INA1	protein_coding	1438.98	-0.0966582	0.101369	0.0966296	0.377843
RPM_vs_DMSO_control_mNG_OE	non_DEG	YDL056W	MBP1	protein_coding	207.546	0.096753	0.101572	0.0967062	0.377882
RPM_vs_DMSO_control_mNG_OE	non_DEG	YPR154W	PIN3	protein_coding	393.114	0.0857472	0.0862219	0.0968118	0.378033
RPM_vs_DMSO_control_mNG_OE	non_DEG	YJR138W	IML1	protein_coding	462.11	0.0963698	0.101241	0.0972146	0.378562
RPM_vs_DMSO_control_mNG_OE	non_DEG	YMR295C		protein_coding	802.245	0.0825622	0.0825453	0.0971514	0.378562
RPM_vs_DMSO_control_mNG_OE	non_DEG	YNL163C	RIA1	protein_coding	239.614	0.0931749	0.0962229	0.0971071	0.378562
RPM_vs_DMSO_control_mNG_OE	non_DEG	YOR212W	STE4	protein_coding	133.6	-0.103468	0.116153	0.097154	0.378562
RPM_vs_DMSO_control_mNG_OE	non_DEG	YBL041W	PRE7	protein_coding	1224.83	0.0644171	0.0633249	0.0973559	0.378676
RPM_vs_DMSO_control_mNG_OE	non_DEG	YPL101W	ELP4	protein_coding	150.734	0.101805	0.111966	0.0973777	0.378676
RPM_vs_DMSO_control_mNG_OE	non_DEG	YAL018C	LDS1	protein_coding	22.7134	-0.0963121	0.16671	0.0975297	0.379007
RPM_vs_DMSO_control_mNG_OE	non_DEG	YOR381W	FRE3	protein_coding	405.658	-0.0896907	0.091661	0.0977767	0.379608
RPM_vs_DMSO_control_mNG_OE	non_DEG	YPR193C	HPA2	protein_coding	22.421	0.0969603	0.165141	0.0978184	0.379608
RPM_vs_DMSO_control_mNG_OE	non_DEG	YJR053W	BFA1	protein_coding	15.0628	0.0924889	0.173046	0.0978869	0.379614
RPM_vs_DMSO_control_mNG_OE	non_DEG	YAL014C	SYN8	protein_coding	342.863	-0.0878898	0.0894366	0.0981221	0.380265
RPM_vs_DMSO_control_mNG_OE	non_DEG	YNL295W	MRX6	protein_coding	52.6839	0.105305	0.139064	0.0983295	0.380808
RPM_vs_DMSO_control_mNG_OE	non_DEG	YMR308C	PSE1	protein_coding	482.565	-0.0906056	0.0932843	0.0986116	0.38164
RPM_vs_DMSO_control_mNG_OE	non_DEG	YNL167C	SKO1	protein_coding	419.747	0.0955931	0.100852	0.098734	0.381852
RPM_vs_DMSO_control_mNG_OE	non_DEG	YDR449C	UTP6	protein_coding	265.589	0.0940679	0.0984603	0.098821	0.381928
RPM_vs_DMSO_control_mNG_OE	non_DEG	YDL129W		protein_coding	17.6291	0.0907064	0.174623	0.0992161	0.383193
RPM_vs_DMSO_control_mNG_OE	non_DEG	YDR381W	YRA1	protein_coding	3486.35	-0.0619101	0.0612646	0.0993095	0.383293
RPM_vs_DMSO_control_mNG_OE	non_DEG	YDL116W	NUP84	protein_coding	361.961	-0.0952518	0.10086	0.0997205	0.383803
RPM_vs_DMSO_control_mNG_OE	non_DEG	YJL038C	LOH1	protein_coding	38.8256	-0.102304	0.14969	0.0996963	0.383803
RPM_vs_DMSO_control_mNG_OE	non_DEG	YJR078W	BNA2	protein_coding	510.329	-0.0848463	0.086241	0.0997806	0.383803
RPM_vs_DMSO_control_mNG_OE	non_DEG	YOR318C		protein_coding	49.7237	0.10408	0.142816	0.0996279	0.383803
RPM_vs_DMSO_control_mNG_OE	non_DEG	YOR378W	AMF1	protein_coding	88.1096	0.104723	0.138295	0.0997702	0.383803
RPM_vs_DMSO_control_mNG_OE	non_DEG	YPL187W	MF(ALPHA)1	protein_coding	5745.41	-0.0759562	0.0759595	0.0998484	0.383803
RPM_vs_DMSO_control_mNG_OE	non_DEG	YIR021W	MRS1	protein_coding	114.093	-0.103881	0.121912	0.100009	0.384159
RPM_vs_DMSO_control_mNG_OE	non_DEG	YLR361C-A		protein_coding	160.157	0.102432	0.116673	0.100172	0.384264
RPM_vs_DMSO_control_mNG_OE	non_DEG	YNL282W	POP3	protein_coding	95.8071	0.104625	0.12704	0.100171	0.384264
RPM_vs_DMSO_control_mNG_OE	non_DEG	YKL194C	MST1	protein_coding	63.1822	-0.104809	0.134272	0.100277	0.384407
RPM_vs_DMSO_control_mNG_OE	non_DEG	YMR070W	MOT3	protein_coding	142.302	0.0998378	0.110121	0.100455	0.384567
RPM_vs_DMSO_control_mNG_OE	non_DEG	YNL171C		protein_coding	27.9643	0.0983725	0.159175	0.10042	0.384567
RPM_vs_DMSO_control_mNG_OE	non_DEG	YFL024C	EPL1	protein_coding	210.083	0.101146	0.113914	0.101051	0.385808
RPM_vs_DMSO_control_mNG_OE	non_DEG	YGR117C		protein_coding	72.3452	-0.104528	0.13102	0.100983	0.385808
RPM_vs_DMSO_control_mNG_OE	non_DEG	YGR146C	ECL1	protein_coding	548.907	0.0981628	0.106868	0.100852	0.385808
RPM_vs_DMSO_control_mNG_OE	non_DEG	YKL142W	MRP8	protein_coding	284.983	0.0953348	0.101763	0.101022	0.385808
RPM_vs_DMSO_control_mNG_OE	non_DEG	YNR068C		protein_coding	45.8924	0.102853	0.14423	0.101571	0.387531
RPM_vs_DMSO_control_mNG_OE	non_DEG	YDR511W	SDH7	protein_coding	152.248	0.0981391	0.107428	0.101679	0.387681
RPM_vs_DMSO_control_mNG_OE	non_DEG	YBR283C	SSH1	protein_coding	913.977	-0.0678735	0.0678866	0.10179	0.387843
RPM_vs_DMSO_control_mNG_OE	non_DEG	YBR188C	NTC20	protein_coding	93.0485	-0.102587	0.119832	0.10203	0.388236
RPM_vs_DMSO_control_mNG_OE	non_DEG	YIL117C	PRM5	protein_coding	253.864	0.094845	0.101497	0.10199	0.388236
RPM_vs_DMSO_control_mNG_OE	non_DEG	YBR248C	HIS7	protein_coding	177.24	-0.0994321	0.111252	0.102847	0.38901
RPM_vs_DMSO_control_mNG_OE	non_DEG	YDR284C	DPP1	protein_coding	396.522	-0.0923499	0.0977575	0.102569	0.38901
RPM_vs_DMSO_control_mNG_OE	non_DEG	YDR464W	SPP41	protein_coding	729.246	0.0926676	0.0983698	0.102789	0.38901
RPM_vs_DMSO_control_mNG_OE	non_DEG	YGR135W	PRE9	protein_coding	946.728	0.0674854	0.0677161	0.102744	0.38901
RPM_vs_DMSO_control_mNG_OE	non_DEG	YHR128W	FUR1	protein_coding	380.656	-0.0876829	0.0909205	0.102345	0.38901
RPM_vs_DMSO_control_mNG_OE	non_DEG	YJL144W		protein_coding	18.9075	0.0924193	0.168447	0.102818	0.38901
RPM_vs_DMSO_control_mNG_OE	non_DEG	YMR008C	PLB1	protein_coding	477.852	-0.0836231	0.0858396	0.102794	0.38901
RPM_vs_DMSO_control_mNG_OE	non_DEG	YOL110W	SHR5	protein_coding	377.671	0.0834926	0.0856159	0.102626	0.38901
RPM_vs_DMSO_control_mNG_OE	non_DEG	YPL040C	ISM1	protein_coding	89.5501	-0.102147	0.11937	0.102852	0.38901
RPM_vs_DMSO_control_mNG_OE	non_DEG	YHL030W	ECM29	protein_coding	310.334	-0.0891386	0.0932013	0.102974	0.38921
RPM_vs_DMSO_control_mNG_OE	non_DEG	YBR206W		protein_coding	416.472	-0.0841373	0.0865878	0.103075	0.389334
RPM_vs_DMSO_control_mNG_OE	non_DEG	YNL289W	PCL1	protein_coding	361.99	-0.102328	0.121203	0.103484	0.390616
RPM_vs_DMSO_control_mNG_OE	non_DEG	YCL049C		protein_coding	488.719	-0.0941379	0.101376	0.10386	0.391175
RPM_vs_DMSO_control_mNG_OE	non_DEG	YHR042W	NCP1	protein_coding	2402.24	0.0637302	0.0641089	0.103886	0.391175
RPM_vs_DMSO_control_mNG_OE	non_DEG	YJL010C	NOP9	protein_coding	93.3521	-0.102365	0.121897	0.103753	0.391175
RPM_vs_DMSO_control_mNG_OE	non_DEG	YJL084C	ALY2	protein_coding	301.141	0.093352	0.100078	0.103908	0.391175
RPM_vs_DMSO_control_mNG_OE	non_DEG	YER164W	CHD1	protein_coding	430.591	-0.0931577	0.0999246	0.104214	0.392067
RPM_vs_DMSO_control_mNG_OE	non_DEG	YER083C	GET2	protein_coding	251.336	0.0940733	0.101649	0.104523	0.392187
RPM_vs_DMSO_control_mNG_OE	non_DEG	YFR011C		protein_coding	395.76	-0.0817292	0.0840696	0.104389	0.392187
RPM_vs_DMSO_control_mNG_OE	non_DEG	YLR411W	CTR3	protein_coding	415.01	0.0919288	0.0980057	0.104336	0.392187
RPM_vs_DMSO_control_mNG_OE	non_DEG	YPR044C	OPI11	protein_coding	244.626	-0.0975618	0.108329	0.104482	0.392187
RPM_vs_DMSO_control_mNG_OE	non_DEG	YDR307W	PMT7	protein_coding	215.244	-0.0905007	0.0963407	0.105437	0.395354
RPM_vs_DMSO_control_mNG_OE	non_DEG	YHL027W	RIM101	protein_coding	187.828	0.0936251	0.101492	0.105594	0.395682
RPM_vs_DMSO_control_mNG_OE	non_DEG	YOR203W		protein_coding	70.1775	-0.102494	0.13313	0.105687	0.395766
RPM_vs_DMSO_control_mNG_OE	non_DEG	YBL106C	SRO77	protein_coding	220.932	0.0905155	0.096664	0.106056	0.396245
RPM_vs_DMSO_control_mNG_OE	non_DEG	YKR079C	TRZ1	protein_coding	87.4398	-0.102388	0.131369	0.106015	0.396245
RPM_vs_DMSO_control_mNG_OE	non_DEG	YLR367W	RPS22B	protein_coding	2582.2	-0.0853704	0.0893401	0.106094	0.396245
RPM_vs_DMSO_control_mNG_OE	non_DEG	YMR304W	UBP15	protein_coding	252.506	0.098972	0.11293	0.105904	0.396245
RPM_vs_DMSO_control_mNG_OE	non_DEG	YJL189W	RPL39	protein_coding	149.299	-0.100026	0.116396	0.106227	0.396479
RPM_vs_DMSO_control_mNG_OE	non_DEG	YDL122W	UBP1	protein_coding	372.857	0.0861352	0.0905377	0.106511	0.396817
RPM_vs_DMSO_control_mNG_OE	non_DEG	YDL244W	THI13	protein_coding	53.3846	-0.101519	0.139417	0.106528	0.396817
RPM_vs_DMSO_control_mNG_OE	non_DEG	YPL041C	MRX11	protein_coding	104.359	-0.101734	0.124354	0.106412	0.396817
RPM_vs_DMSO_control_mNG_OE	non_DEG	YGR059W	SPR3	protein_coding	95.6338	-0.10166	0.124778	0.106746	0.397366
RPM_vs_DMSO_control_mNG_OE	non_DEG	YDL226C	GCS1	protein_coding	229.455	-0.0901513	0.0967042	0.107296	0.398629
RPM_vs_DMSO_control_mNG_OE	non_DEG	YGL128C	CWC23	protein_coding	21.9404	-0.0902431	0.168203	0.107167	0.398629
RPM_vs_DMSO_control_mNG_OE	non_DEG	YHR088W	RPF1	protein_coding	142.279	0.10041	0.119213	0.107265	0.398629
RPM_vs_DMSO_control_mNG_OE	non_DEG	YDL223C	HBT1	protein_coding	44.5651	0.0980998	0.150776	0.107649	0.399061
RPM_vs_DMSO_control_mNG_OE	non_DEG	YDR325W	YCG1	protein_coding	223.232	0.0883098	0.0940743	0.107606	0.399061
RPM_vs_DMSO_control_mNG_OE	non_DEG	YFR050C	PRE4	protein_coding	856.115	0.0721957	0.0739823	0.107528	0.399061
RPM_vs_DMSO_control_mNG_OE	non_DEG	YNL319W		protein_coding	56.994	0.101678	0.132334	0.107694	0.399061
RPM_vs_DMSO_control_mNG_OE	non_DEG	YMR284W	YKU70	protein_coding	106.89	0.100345	0.119785	0.1078	0.399192
RPM_vs_DMSO_control_mNG_OE	non_DEG	YBL085W	BOI1	protein_coding	144.685	0.0990258	0.115867	0.108507	0.399458
RPM_vs_DMSO_control_mNG_OE	non_DEG	YCL051W	LRE1	protein_coding	175.901	0.0958774	0.107358	0.108025	0.399458
RPM_vs_DMSO_control_mNG_OE	non_DEG	YGL119W	COQ8	protein_coding	294.036	0.084956	0.0896496	0.108302	0.399458
RPM_vs_DMSO_control_mNG_OE	non_DEG	YJL178C	ATG27	protein_coding	407.842	-0.0764992	0.0790471	0.108161	0.399458
RPM_vs_DMSO_control_mNG_OE	non_DEG	YMR208W	ERG12	protein_coding	563.993	0.0805115	0.0839215	0.10834	0.399458
RPM_vs_DMSO_control_mNG_OE	non_DEG	YMR250W	GAD1	protein_coding	843.026	0.0954237	0.106696	0.108437	0.399458
RPM_vs_DMSO_control_mNG_OE	non_DEG	YOR117W	RPT5	protein_coding	467.499	0.0762483	0.0788016	0.108317	0.399458
RPM_vs_DMSO_control_mNG_OE	non_DEG	YPL059W	GRX5	protein_coding	210.056	-0.0907475	0.0982097	0.108431	0.399458
RPM_vs_DMSO_control_mNG_OE	non_DEG	YPR196W		protein_coding	41.4622	-0.0999136	0.143838	0.108161	0.399458
RPM_vs_DMSO_control_mNG_OE	non_DEG	YKL051W	SFK1	protein_coding	53.8821	-0.100265	0.140578	0.108944	0.400808
RPM_vs_DMSO_control_mNG_OE	non_DEG	YHR045W		protein_coding	76.8785	-0.101073	0.129228	0.109152	0.401309
RPM_vs_DMSO_control_mNG_OE	non_DEG	YDL209C	CWC2	protein_coding	71.7716	0.100883	0.126836	0.109282	0.401529
RPM_vs_DMSO_control_mNG_OE	non_DEG	YGL172W	NUP49	protein_coding	186.618	-0.0940417	0.104638	0.109518	0.402135
RPM_vs_DMSO_control_mNG_OE	non_DEG	YDR177W	UBC1	protein_coding	673.456	0.0694367	0.0714889	0.109607	0.402201
RPM_vs_DMSO_control_mNG_OE	non_DEG	YOR164C	GET4	protein_coding	175.383	-0.0931459	0.103124	0.109829	0.402754
RPM_vs_DMSO_control_mNG_OE	non_DEG	YLL034C	RIX7	protein_coding	84.8784	-0.100768	0.130012	0.109963	0.402983
RPM_vs_DMSO_control_mNG_OE	non_DEG	YDR135C	YCF1	protein_coding	715.933	-0.0696993	0.0718999	0.110096	0.40321
RPM_vs_DMSO_control_mNG_OE	non_DEG	YOR053W		protein_coding	51.345	-0.10017	0.137789	0.110229	0.403436
RPM_vs_DMSO_control_mNG_OE	non_DEG	YNL173C	MDG1	protein_coding	350.872	0.0864511	0.0925935	0.110419	0.403871
RPM_vs_DMSO_control_mNG_OE	non_DEG	YGL245W	GUS1	protein_coding	1858.54	-0.0633555	0.0652424	0.110781	0.404633
RPM_vs_DMSO_control_mNG_OE	non_DEG	YMR031C	EIS1	protein_coding	638.47	0.0978487	0.114764	0.110823	0.404633
RPM_vs_DMSO_control_mNG_OE	non_DEG	YOR009W	TIR4	protein_coding	156.666	0.0968032	0.111809	0.110842	0.404633
RPM_vs_DMSO_control_mNG_OE	non_DEG	YMR108W	ILV2	protein_coding	895.565	-0.0725513	0.0753036	0.110943	0.404743
RPM_vs_DMSO_control_mNG_OE	non_DEG	YBR143C	SUP45	protein_coding	593.643	-0.0762737	0.0797316	0.111326	0.405357
RPM_vs_DMSO_control_mNG_OE	non_DEG	YIL144W		protein_coding	209.99	0.0939999	0.105701	0.111272	0.405357
RPM_vs_DMSO_control_mNG_OE	non_DEG	YOL126C	MDH2	protein_coding	39.2236	0.0982072	0.14527	0.111191	0.405357
RPM_vs_DMSO_control_mNG_OE	non_DEG	YJR155W	AAD10	protein_coding	1897.29	0.0587659	0.060631	0.111694	0.406435
RPM_vs_DMSO_control_mNG_OE	non_DEG	YDR420W	HKR1	protein_coding	532.8	0.0901734	0.0990298	0.11189	0.406885
RPM_vs_DMSO_control_mNG_OE	non_DEG	YPL071C		protein_coding	58.355	0.0999104	0.130447	0.112138	0.407528
RPM_vs_DMSO_control_mNG_OE	non_DEG	YHR194W	MDM31	protein_coding	199.276	0.0963242	0.111838	0.112272	0.407679
RPM_vs_DMSO_control_mNG_OE	non_DEG	YIL014C-A		protein_coding	153.123	-0.0980437	0.117209	0.112324	0.407679
RPM_vs_DMSO_control_mNG_OE	non_DEG	YGL047W	ALG13	protein_coding	177.635	0.0930502	0.104769	0.112781	0.409076
RPM_vs_DMSO_control_mNG_OE	non_DEG	YJL082W	IML2	protein_coding	272.513	-0.0929179	0.104616	0.112956	0.409446
RPM_vs_DMSO_control_mNG_OE	non_DEG	YOR185C	GSP2	protein_coding	5641.49	0.0614816	0.0637516	0.113059	0.409476
RPM_vs_DMSO_control_mNG_OE	non_DEG	YPL183C	RTT10	protein_coding	214.548	-0.0950652	0.109376	0.113109	0.409476
RPM_vs_DMSO_control_mNG_OE	non_DEG	YNL333W	SNZ2	protein_coding	107.182	-0.097345	0.1161	0.113427	0.410366
RPM_vs_DMSO_control_mNG_OE	non_DEG	YOL094C	RFC4	protein_coding	161.249	-0.0933131	0.105779	0.113511	0.410408
RPM_vs_DMSO_control_mNG_OE	non_DEG	YGR115C		protein_coding	21.4807	-0.0868438	0.168197	0.11391	0.411488
RPM_vs_DMSO_control_mNG_OE	non_DEG	YJL139C	YUR1	protein_coding	31.6516	-0.0962892	0.147618	0.114002	0.411488
RPM_vs_DMSO_control_mNG_OE	non_DEG	YJR054W	KCH1	protein_coding	273.27	-0.0834426	0.0897904	0.114028	0.411488
RPM_vs_DMSO_control_mNG_OE	non_DEG	YLR146C	SPE4	protein_coding	177.086	-0.0918505	0.103294	0.114189	0.411546
RPM_vs_DMSO_control_mNG_OE	non_DEG	YOL023W	IFM1	protein_coding	135.162	0.0984955	0.122308	0.114141	0.411546
RPM_vs_DMSO_control_mNG_OE	non_DEG	YBR236C	ABD1	protein_coding	111.614	-0.0964191	0.114362	0.114574	0.411624
RPM_vs_DMSO_control_mNG_OE	non_DEG	YDL140C	RPO21	protein_coding	1172.43	0.0690338	0.0722682	0.114505	0.411624
RPM_vs_DMSO_control_mNG_OE	non_DEG	YDR268W	MSW1	protein_coding	77.7409	-0.0990449	0.131521	0.114316	0.411624
RPM_vs_DMSO_control_mNG_OE	non_DEG	YMR169C	ALD3	protein_coding	360.501	0.0976348	0.118542	0.114439	0.411624
RPM_vs_DMSO_control_mNG_OE	non_DEG	YPR046W	MCM16	protein_coding	125.886	0.0954685	0.111454	0.114383	0.411624
RPM_vs_DMSO_control_mNG_OE	non_DEG	YKR018C		protein_coding	630.337	0.091336	0.102596	0.114661	0.411675
RPM_vs_DMSO_control_mNG_OE	non_DEG	YNL271C	BNI1	protein_coding	888.948	0.0878641	0.0968942	0.115264	0.413578
RPM_vs_DMSO_control_mNG_OE	non_DEG	YDR163W	CWC15	protein_coding	272.524	0.0840709	0.0912428	0.115488	0.413596
RPM_vs_DMSO_control_mNG_OE	non_DEG	YKL034W	TUL1	protein_coding	170.769	-0.0918108	0.103968	0.115432	0.413596
RPM_vs_DMSO_control_mNG_OE	non_DEG	YMR022W	UBC7	protein_coding	364.706	-0.0883936	0.0977953	0.115343	0.413596
RPM_vs_DMSO_control_mNG_OE	non_DEG	YIL119C	RPI1	protein_coding	777.606	0.092962	0.106451	0.115611	0.413773
RPM_vs_DMSO_control_mNG_OE	non_DEG	YBR268W	MRPL37	protein_coding	334.659	-0.0893911	0.0996689	0.115717	0.41388
RPM_vs_DMSO_control_mNG_OE	non_DEG	YDR011W	SNQ2	protein_coding	389.841	0.0776626	0.0829727	0.116344	0.41388
RPM_vs_DMSO_control_mNG_OE	non_DEG	YDR036C	EHD3	protein_coding	224.847	0.0881707	0.0979132	0.116347	0.41388
RPM_vs_DMSO_control_mNG_OE	non_DEG	YDR117C	TMA64	protein_coding	225.633	-0.085578	0.0937559	0.116217	0.41388
RPM_vs_DMSO_control_mNG_OE	non_DEG	YDR341C		protein_coding	946.43	-0.0670621	0.0704485	0.116056	0.41388
RPM_vs_DMSO_control_mNG_OE	non_DEG	YGL248W	PDE1	protein_coding	319.878	0.0875921	0.0967138	0.115814	0.41388
RPM_vs_DMSO_control_mNG_OE	non_DEG	YHR060W	VMA22	protein_coding	206.857	0.0896486	0.100464	0.116372	0.41388
RPM_vs_DMSO_control_mNG_OE	non_DEG	YKR042W	UTH1	protein_coding	7055.41	-0.0776707	0.0829096	0.116112	0.41388
RPM_vs_DMSO_control_mNG_OE	non_DEG	YOR095C	RKI1	protein_coding	259.708	-0.0975034	0.120934	0.116244	0.41388
RPM_vs_DMSO_control_mNG_OE	non_DEG	YPL010W	RET3	protein_coding	164.032	-0.0945517	0.110561	0.116127	0.41388
RPM_vs_DMSO_control_mNG_OE	non_DEG	YER185W	PUG1	protein_coding	51.0928	-0.0978284	0.136204	0.116496	0.414063
RPM_vs_DMSO_control_mNG_OE	non_DEG	YBL051C	PIN4	protein_coding	142.82	-0.0955141	0.113795	0.116716	0.414322
RPM_vs_DMSO_control_mNG_OE	non_DEG	YNL336W	COS1	protein_coding	1404.87	-0.0619998	0.0650566	0.116645	0.414322
RPM_vs_DMSO_control_mNG_OE	non_DEG	YDR467C		protein_coding	99.3623	-0.0977302	0.12382	0.116854	0.414555
RPM_vs_DMSO_control_mNG_OE	non_DEG	YER081W	SER3	protein_coding	2818.44	0.07337	0.0779789	0.117216	0.415144
RPM_vs_DMSO_control_mNG_OE	non_DEG	YJL155C	FBP26	protein_coding	435.599	0.0785415	0.0843799	0.11724	0.415144
RPM_vs_DMSO_control_mNG_OE	non_DEG	YOR030W	DFG16	protein_coding	22.3833	0.0909391	0.157619	0.11721	0.415144
RPM_vs_DMSO_control_mNG_OE	non_DEG	YDR248C		protein_coding	293.042	0.08321	0.0907454	0.117369	0.415341
RPM_vs_DMSO_control_mNG_OE	non_DEG	YDR040C	ENA1	protein_coding	313.385	0.0809233	0.0877964	0.118017	0.416927
RPM_vs_DMSO_control_mNG_OE	non_DEG	YOR137C	SIA1	protein_coding	345.401	0.0871033	0.0969588	0.118039	0.416927
RPM_vs_DMSO_control_mNG_OE	non_DEG	YPL095C	EEB1	protein_coding	1396.06	-0.0810639	0.0879797	0.117993	0.416927
RPM_vs_DMSO_control_mNG_OE	non_DEG	YJR099W	YUH1	protein_coding	136.375	0.095833	0.116557	0.118214	0.417287
RPM_vs_DMSO_control_mNG_OE	non_DEG	YDR111C	ALT2	protein_coding	96.0135	-0.0963306	0.11938	0.118734	0.41886
RPM_vs_DMSO_control_mNG_OE	non_DEG	YDL093W	PMT5	protein_coding	59.6691	-0.0970603	0.134774	0.118898	0.419096
RPM_vs_DMSO_control_mNG_OE	non_DEG	YNL247W		protein_coding	370.243	-0.0845247	0.0933082	0.118949	0.419096
RPM_vs_DMSO_control_mNG_OE	non_DEG	YDL104C	QRI7	protein_coding	46.0669	-0.0968071	0.135914	0.119211	0.419499
RPM_vs_DMSO_control_mNG_OE	non_DEG	YDR397C	NCB2	protein_coding	210.667	0.0852778	0.0945464	0.119148	0.419499
RPM_vs_DMSO_control_mNG_OE	non_DEG	YER007W	PAC2	protein_coding	66.5006	-0.097042	0.128988	0.119696	0.420683
RPM_vs_DMSO_control_mNG_OE	non_DEG	YLR404W		protein_coding	163.722	-0.0906984	0.104329	0.119662	0.420683
RPM_vs_DMSO_control_mNG_OE	non_DEG	YGR221C	TOS2	protein_coding	103.14	-0.0955973	0.118171	0.120112	0.421883
RPM_vs_DMSO_control_mNG_OE	non_DEG	YDR046C	BAP3	protein_coding	532.948	-0.0842719	0.0935167	0.120382	0.42257
RPM_vs_DMSO_control_mNG_OE	non_DEG	YBR193C	MED8	protein_coding	37.9549	-0.0942582	0.144255	0.121307	0.424659
RPM_vs_DMSO_control_mNG_OE	non_DEG	YGL226C-A	OST5	protein_coding	591	-0.0685271	0.0733155	0.121073	0.424659
RPM_vs_DMSO_control_mNG_OE	non_DEG	YIL116W	HIS5	protein_coding	32.4815	0.0930227	0.148139	0.121353	0.424659
RPM_vs_DMSO_control_mNG_OE	non_DEG	YKL178C	STE3	protein_coding	444.679	-0.0942177	0.114355	0.121207	0.424659
RPM_vs_DMSO_control_mNG_OE	non_DEG	YNL194C		protein_coding	20.711	0.0856707	0.164385	0.121182	0.424659
RPM_vs_DMSO_control_mNG_OE	non_DEG	YBR095C	RXT2	protein_coding	134.541	-0.0931103	0.111512	0.121737	0.425479
RPM_vs_DMSO_control_mNG_OE	non_DEG	YMR009W	ADI1	protein_coding	87.3917	0.0954794	0.120128	0.121678	0.425479
RPM_vs_DMSO_control_mNG_OE	non_DEG	YLR249W	YEF3	protein_coding	12745.1	0.0583008	0.0622273	0.122413	0.427478
RPM_vs_DMSO_control_mNG_OE	non_DEG	YML031W	NDC1	protein_coding	275.672	-0.0836752	0.0934566	0.12246	0.427478
RPM_vs_DMSO_control_mNG_OE	non_DEG	YMR201C	RAD14	protein_coding	151.768	0.0929142	0.11179	0.122676	0.427968
RPM_vs_DMSO_control_mNG_OE	non_DEG	YMR113W	FOL3	protein_coding	159.055	-0.0892301	0.10336	0.12301	0.428868
RPM_vs_DMSO_control_mNG_OE	non_DEG	YGR070W	ROM1	protein_coding	240.18	0.0920136	0.110164	0.123681	0.430412
RPM_vs_DMSO_control_mNG_OE	non_DEG	YGR092W	DBF2	protein_coding	118.362	0.0928672	0.112573	0.123678	0.430412
RPM_vs_DMSO_control_mNG_OE	non_DEG	YMR281W	GPI12	protein_coding	105.619	-0.0940344	0.116545	0.123667	0.430412
RPM_vs_DMSO_control_mNG_OE	non_DEG	YIL025C		protein_coding	123.191	0.0918186	0.109739	0.12379	0.430527
RPM_vs_DMSO_control_mNG_OE	non_DEG	YBR139W		protein_coding	597.127	0.0800088	0.0886976	0.124149	0.430727
RPM_vs_DMSO_control_mNG_OE	non_DEG	YDR476C		protein_coding	920.929	-0.0705152	0.0764451	0.124204	0.430727
RPM_vs_DMSO_control_mNG_OE	non_DEG	YKL026C	GPX1	protein_coding	214.428	0.0912045	0.108399	0.124064	0.430727
RPM_vs_DMSO_control_mNG_OE	non_DEG	YMR222C	FSH2	protein_coding	117.723	-0.0939376	0.11688	0.124228	0.430727
RPM_vs_DMSO_control_mNG_OE	non_DEG	YNL315C	ATP11	protein_coding	32.8858	0.0909627	0.150857	0.123961	0.430727
RPM_vs_DMSO_control_mNG_OE	non_DEG	YCL004W	PGS1	protein_coding	101.936	0.0943231	0.118723	0.124331	0.43082
RPM_vs_DMSO_control_mNG_OE	non_DEG	YBL009W	ALK2	protein_coding	99.7044	0.0946555	0.12084	0.124521	0.431216
RPM_vs_DMSO_control_mNG_OE	non_DEG	YIL011W	TIR3	protein_coding	216.394	0.093669	0.116293	0.124606	0.431246
RPM_vs_DMSO_control_mNG_OE	non_DEG	YOL012C	HTZ1	protein_coding	347.882	0.0783813	0.0866169	0.124686	0.431258
RPM_vs_DMSO_control_mNG_OE	non_DEG	YJL167W	ERG20	protein_coding	563.083	-0.0783929	0.0866851	0.124843	0.431538
RPM_vs_DMSO_control_mNG_OE	non_DEG	YGR282C	BGL2	protein_coding	8085.84	0.0445192	0.0479413	0.125394	0.433178
RPM_vs_DMSO_control_mNG_OE	non_DEG	YBR255W	MTC4	protein_coding	254.191	0.0838182	0.0949592	0.125527	0.433374
RPM_vs_DMSO_control_mNG_OE	non_DEG	YJL093C	TOK1	protein_coding	130.531	0.0910376	0.10918	0.12566	0.433568
RPM_vs_DMSO_control_mNG_OE	non_DEG	YBR273C	UBX7	protein_coding	455.193	0.0755038	0.0832177	0.126107	0.434846
RPM_vs_DMSO_control_mNG_OE	non_DEG	YDR014W	RAD61	protein_coding	69.1686	0.0946394	0.128755	0.126452	0.435771
RPM_vs_DMSO_control_mNG_OE	non_DEG	YIL009C-A	EST3	protein_coding	76.8072	-0.0945328	0.126656	0.126654	0.436201
RPM_vs_DMSO_control_mNG_OE	non_DEG	YKL030W		protein_coding	15.5772	0.0821475	0.166166	0.126826	0.436382
RPM_vs_DMSO_control_mNG_OE	non_DEG	YPR155C	NCA2	protein_coding	179.701	0.0873146	0.101738	0.126861	0.436382
RPM_vs_DMSO_control_mNG_OE	non_DEG	YAL051W	OAF1	protein_coding	134.553	-0.0916252	0.112026	0.127128	0.43661
RPM_vs_DMSO_control_mNG_OE	non_DEG	YBR203W	COS111	protein_coding	149.401	0.091041	0.110317	0.127085	0.43661
RPM_vs_DMSO_control_mNG_OE	non_DEG	YCR020C-A	MAK31	protein_coding	253.546	0.0854141	0.0983761	0.127158	0.43661
RPM_vs_DMSO_control_mNG_OE	non_DEG	YIL155C	GUT2	protein_coding	153.588	0.0921369	0.114113	0.12759	0.437826
RPM_vs_DMSO_control_mNG_OE	non_DEG	YCR026C	NPP1	protein_coding	158.784	0.09063	0.110016	0.128097	0.438307
RPM_vs_DMSO_control_mNG_OE	non_DEG	YDR099W	BMH2	protein_coding	3112.34	-0.0525088	0.056991	0.128194	0.438307
RPM_vs_DMSO_control_mNG_OE	non_DEG	YGL126W	SCS3	protein_coding	47.6981	-0.093316	0.1375	0.127888	0.438307
RPM_vs_DMSO_control_mNG_OE	non_DEG	YMR039C	SUB1	protein_coding	364.88	-0.0773889	0.0863999	0.128168	0.438307
RPM_vs_DMSO_control_mNG_OE	non_DEG	YPL094C	SEC62	protein_coding	490.145	-0.0803527	0.0906317	0.128133	0.438307
RPM_vs_DMSO_control_mNG_OE	non_DEG	YPR067W	ISA2	protein_coding	133.818	-0.0898632	0.10809	0.128176	0.438307
RPM_vs_DMSO_control_mNG_OE	non_DEG	YBR185C	MBA1	protein_coding	65.0656	-0.0939587	0.127016	0.128385	0.438428
RPM_vs_DMSO_control_mNG_OE	non_DEG	YDR422C	SIP1	protein_coding	155.272	-0.0889497	0.106046	0.128358	0.438428
RPM_vs_DMSO_control_mNG_OE	non_DEG	YMR258C	ROY1	protein_coding	311.848	-0.0773728	0.0867641	0.12935	0.440662
RPM_vs_DMSO_control_mNG_OE	non_DEG	YMR274C	RCE1	protein_coding	137.305	-0.0905138	0.110655	0.129272	0.440662
RPM_vs_DMSO_control_mNG_OE	non_DEG	YMR282C	AEP2	protein_coding	197.16	-0.0841433	0.0971191	0.129232	0.440662
RPM_vs_DMSO_control_mNG_OE	non_DEG	YOR184W	SER1	protein_coding	1296.61	-0.0636585	0.0695855	0.129206	0.440662
RPM_vs_DMSO_control_mNG_OE	non_DEG	YGR294W	PAU12	protein_coding	35.5182	0.0902908	0.146777	0.129466	0.440791
RPM_vs_DMSO_control_mNG_OE	non_DEG	YER132C	PMD1	protein_coding	415.128	0.0775819	0.0871278	0.129565	0.440862
RPM_vs_DMSO_control_mNG_OE	non_DEG	YOR324C	FRT1	protein_coding	36.0058	0.0898555	0.147759	0.129709	0.441089
RPM_vs_DMSO_control_mNG_OE	non_DEG	YML118W	NGL3	protein_coding	122.326	0.0924096	0.118015	0.129872	0.441378
RPM_vs_DMSO_control_mNG_OE	non_DEG	YDR321W	ASP1	protein_coding	276.479	-0.0902912	0.110641	0.130014	0.441594
RPM_vs_DMSO_control_mNG_OE	non_DEG	YHR132W-A	IGO2	protein_coding	16.0767	-0.0800004	0.167147	0.130448	0.442538
RPM_vs_DMSO_control_mNG_OE	non_DEG	YPR135W	CTF4	protein_coding	185.282	0.0852193	0.0995857	0.130396	0.442538
RPM_vs_DMSO_control_mNG_OE	non_DEG	YBR142W	MAK5	protein_coding	138.071	0.0883428	0.106252	0.13082	0.44332
RPM_vs_DMSO_control_mNG_OE	non_DEG	YJL140W	RPB4	protein_coding	538.157	-0.0688321	0.0760939	0.130835	0.44332
RPM_vs_DMSO_control_mNG_OE	non_DEG	YDR212W	TCP1	protein_coding	1051.57	-0.0683448	0.07559	0.131202	0.443501
RPM_vs_DMSO_control_mNG_OE	non_DEG	YGR038W	ORM1	protein_coding	385.336	-0.0837052	0.0972368	0.131181	0.443501
RPM_vs_DMSO_control_mNG_OE	non_DEG	YKL161C	KDX1	protein_coding	21.0832	0.0852813	0.157299	0.131017	0.443501
RPM_vs_DMSO_control_mNG_OE	non_DEG	YNR033W	ABZ1	protein_coding	234.401	0.0802003	0.0915248	0.131165	0.443501
RPM_vs_DMSO_control_mNG_OE	non_DEG	YGR283C		protein_coding	154.708	-0.0915993	0.116418	0.131348	0.443729
RPM_vs_DMSO_control_mNG_OE	non_DEG	YIL172C	IMA3	protein_coding	20.2667	-0.0849512	0.157326	0.131819	0.444291
RPM_vs_DMSO_control_mNG_OE	non_DEG	YJL221C	IMA4	protein_coding	20.2667	-0.0849512	0.157326	0.131819	0.444291
RPM_vs_DMSO_control_mNG_OE	non_DEG	YLR250W	SSP120	protein_coding	527.429	-0.0678134	0.0750965	0.131828	0.444291
RPM_vs_DMSO_control_mNG_OE	non_DEG	YOR100C	CRC1	protein_coding	35.6267	0.0901699	0.144435	0.131824	0.444291
RPM_vs_DMSO_control_mNG_OE	non_DEG	YEL053C	MAK10	protein_coding	87.464	-0.0912528	0.115699	0.131913	0.444314
RPM_vs_DMSO_control_mNG_OE	non_DEG	YCL045C	EMC1	protein_coding	501.401	-0.0689607	0.0765697	0.132104	0.444691
RPM_vs_DMSO_control_mNG_OE	non_DEG	YML009W-B		protein_coding	413.04	-0.0731801	0.0821017	0.132686	0.446385
RPM_vs_DMSO_control_mNG_OE	non_DEG	YMR053C	STB2	protein_coding	83.1433	0.0924725	0.12706	0.13287	0.446741
RPM_vs_DMSO_control_mNG_OE	non_DEG	YMR100W	MUB1	protein_coding	257.539	0.079235	0.090904	0.133486	0.448545
RPM_vs_DMSO_control_mNG_OE	non_DEG	YDR118W	APC4	protein_coding	50.5703	-0.0918912	0.132725	0.133881	0.449071
RPM_vs_DMSO_control_mNG_OE	non_DEG	YER014W	HEM14	protein_coding	200.17	0.0837456	0.0984868	0.133754	0.449071
RPM_vs_DMSO_control_mNG_OE	non_DEG	YOL070C	NBA1	protein_coding	105.866	0.0909926	0.117038	0.133823	0.449071
RPM_vs_DMSO_control_mNG_OE	non_DEG	YKL198C	PTK1	protein_coding	320.103	-0.0756352	0.0858393	0.134036	0.449325
RPM_vs_DMSO_control_mNG_OE	non_DEG	YGR247W	CPD1	protein_coding	211.022	0.0829002	0.097218	0.134296	0.44993
RPM_vs_DMSO_control_mNG_OE	non_DEG	YPR071W		protein_coding	26.085	-0.0845106	0.155818	0.134848	0.451513
RPM_vs_DMSO_control_mNG_OE	non_DEG	YDR190C	RVB1	protein_coding	905.95	-0.0661817	0.0738547	0.134936	0.451541
RPM_vs_DMSO_control_mNG_OE	non_DEG	YEL018C-A		protein_coding	19.3821	0.0828558	0.158942	0.135076	0.451741
RPM_vs_DMSO_control_mNG_OE	non_DEG	YGR008C	STF2	protein_coding	1780.15	-0.0826983	0.0972807	0.13524	0.452024
RPM_vs_DMSO_control_mNG_OE	non_DEG	YGL079W	KXD1	protein_coding	88.6234	-0.091175	0.121796	0.135862	0.452767
RPM_vs_DMSO_control_mNG_OE	non_DEG	YIL146C	ATG32	protein_coding	313.833	0.0736471	0.0835852	0.135642	0.452767
RPM_vs_DMSO_control_mNG_OE	non_DEG	YLR353W	BUD8	protein_coding	95.358	0.0914974	0.126016	0.135828	0.452767
RPM_vs_DMSO_control_mNG_OE	non_DEG	YNL266W		protein_coding	204.443	-0.0855847	0.103121	0.135777	0.452767
RPM_vs_DMSO_control_mNG_OE	non_DEG	YPL110C	GDE1	protein_coding	571.41	0.0698602	0.0786193	0.13571	0.452767
RPM_vs_DMSO_control_mNG_OE	non_DEG	YKL153W		protein_coding	111.297	-0.0907706	0.119257	0.135995	0.452943
RPM_vs_DMSO_control_mNG_OE	non_DEG	YML078W	CPR3	protein_coding	576.198	-0.0660062	0.0739258	0.136159	0.453224
RPM_vs_DMSO_control_mNG_OE	non_DEG	YBR060C	ORC2	protein_coding	107.669	-0.0891507	0.112828	0.136412	0.45365
RPM_vs_DMSO_control_mNG_OE	non_DEG	YKR058W	GLG1	protein_coding	269.738	0.0825046	0.0974732	0.136448	0.45365
RPM_vs_DMSO_control_mNG_OE	non_DEG	YCR089W	FIG2	protein_coding	179.838	-0.089645	0.115413	0.137117	0.454808
RPM_vs_DMSO_control_mNG_OE	non_DEG	YDR216W	ADR1	protein_coding	35.3823	0.0891321	0.141569	0.137046	0.454808
RPM_vs_DMSO_control_mNG_OE	non_DEG	YHR215W	PHO12	protein_coding	143.881	-0.0867775	0.106536	0.136947	0.454808
RPM_vs_DMSO_control_mNG_OE	non_DEG	YOR008C-A		protein_coding	16.5515	0.0788073	0.164797	0.136974	0.454808
RPM_vs_DMSO_control_mNG_OE	non_DEG	YBL029C-A		protein_coding	160.772	0.0872934	0.108009	0.137199	0.454813
RPM_vs_DMSO_control_mNG_OE	non_DEG	YML058W	SML1	protein_coding	47.8154	0.0905201	0.134213	0.137443	0.455356
RPM_vs_DMSO_control_mNG_OE	non_DEG	YFL027C	GYP8	protein_coding	40.3553	0.0886248	0.142647	0.137628	0.455702
RPM_vs_DMSO_control_mNG_OE	non_DEG	YER091C	MET6	protein_coding	1664.02	0.0643973	0.0724498	0.138266	0.457303
RPM_vs_DMSO_control_mNG_OE	non_DEG	YOR056C	NOB1	protein_coding	365.858	0.078211	0.0910536	0.138273	0.457303
RPM_vs_DMSO_control_mNG_OE	non_DEG	YBL042C	FUI1	protein_coding	174.827	0.0887491	0.113829	0.138824	0.458055
RPM_vs_DMSO_control_mNG_OE	non_DEG	YBR003W	COQ1	protein_coding	246.878	-0.0786341	0.0919089	0.138795	0.458055
RPM_vs_DMSO_control_mNG_OE	non_DEG	YDR334W	SWR1	protein_coding	303.458	0.0875008	0.109615	0.138599	0.458055
RPM_vs_DMSO_control_mNG_OE	non_DEG	YNL242W	ATG2	protein_coding	661.337	0.0706363	0.0804454	0.138815	0.458055
RPM_vs_DMSO_control_mNG_OE	non_DEG	YDR408C	ADE8	protein_coding	198.626	-0.0833268	0.100489	0.139569	0.459978
RPM_vs_DMSO_control_mNG_OE	non_DEG	YER129W	SAK1	protein_coding	134.366	0.0883211	0.112998	0.139525	0.459978
RPM_vs_DMSO_control_mNG_OE	non_DEG	YOR238W		protein_coding	162.761	-0.0853854	0.104937	0.139663	0.460018
RPM_vs_DMSO_control_mNG_OE	non_DEG	YOR134W	BAG7	protein_coding	16.2893	0.077276	0.165469	0.139844	0.460185
RPM_vs_DMSO_control_mNG_OE	non_DEG	YPL151C	PRP46	protein_coding	144.423	-0.0865506	0.107955	0.139876	0.460185
RPM_vs_DMSO_control_mNG_OE	non_DEG	YOR202W	HIS3	protein_coding	37.087	-0.0890168	0.136962	0.140582	0.46224
RPM_vs_DMSO_control_mNG_OE	non_DEG	YJL128C	PBS2	protein_coding	167.837	0.083213	0.100965	0.140974	0.46316
RPM_vs_DMSO_control_mNG_OE	non_DEG	YKL032C	IXR1	protein_coding	645.22	0.0682753	0.0779403	0.141026	0.46316
RPM_vs_DMSO_control_mNG_OE	non_DEG	YBR032W		protein_coding	78.9898	-0.0894959	0.130171	0.141921	0.46468
RPM_vs_DMSO_control_mNG_OE	non_DEG	YDL170W	UGA3	protein_coding	269.612	0.0767723	0.0901212	0.141981	0.46468
RPM_vs_DMSO_control_mNG_OE	non_DEG	YKL027W	TCD2	protein_coding	156.436	-0.0834903	0.101962	0.141798	0.46468
RPM_vs_DMSO_control_mNG_OE	non_DEG	YKR051W		protein_coding	213.703	-0.0816671	0.098412	0.141945	0.46468
RPM_vs_DMSO_control_mNG_OE	non_DEG	YKR084C	HBS1	protein_coding	454.732	-0.0698767	0.0801768	0.141582	0.46468
RPM_vs_DMSO_control_mNG_OE	non_DEG	YOL101C	IZH4	protein_coding	331.717	-0.088404	0.116036	0.141966	0.46468
RPM_vs_DMSO_control_mNG_OE	non_DEG	YMR288W	HSH155	protein_coding	105.969	0.0871476	0.111414	0.142077	0.464725
RPM_vs_DMSO_control_mNG_OE	non_DEG	YGR149W	GPC1	protein_coding	61.3692	0.0895184	0.127097	0.142222	0.464931
RPM_vs_DMSO_control_mNG_OE	non_DEG	YGR073C		protein_coding	152.439	0.0855887	0.107362	0.142664	0.465772
RPM_vs_DMSO_control_mNG_OE	non_DEG	YGR160W		protein_coding	16.7061	0.0779057	0.162581	0.142808	0.465772
RPM_vs_DMSO_control_mNG_OE	non_DEG	YLR002C	NOC3	protein_coding	103.627	-0.087059	0.111748	0.142781	0.465772
RPM_vs_DMSO_control_mNG_OE	non_DEG	YPL063W	TIM50	protein_coding	408.5	-0.0747309	0.0872697	0.142697	0.465772
RPM_vs_DMSO_control_mNG_OE	non_DEG	YLR145W	RMP1	protein_coding	109.18	-0.0865091	0.110218	0.14303	0.466226
RPM_vs_DMSO_control_mNG_OE	non_DEG	YBR214W	SDS24	protein_coding	951.792	0.0804345	0.0967869	0.143425	0.467246
RPM_vs_DMSO_control_mNG_OE	non_DEG	YER057C	HMF1	protein_coding	1825.9	0.0513397	0.0582044	0.143528	0.467258
RPM_vs_DMSO_control_mNG_OE	non_DEG	YKR040C		protein_coding	36.1714	-0.0829035	0.152378	0.143594	0.467258
RPM_vs_DMSO_control_mNG_OE	non_DEG	YBR055C	PRP6	protein_coding	373.977	-0.0746183	0.0876198	0.144327	0.468503
RPM_vs_DMSO_control_mNG_OE	non_DEG	YDR249C		protein_coding	62.7618	-0.0887408	0.129637	0.14447	0.468503
RPM_vs_DMSO_control_mNG_OE	non_DEG	YER087W	AIM10	protein_coding	83.0357	-0.0886686	0.122188	0.144383	0.468503
RPM_vs_DMSO_control_mNG_OE	non_DEG	YGL082W		protein_coding	470.506	0.0704391	0.0816971	0.144439	0.468503
RPM_vs_DMSO_control_mNG_OE	non_DEG	YGL085W	LCL3	protein_coding	187.778	-0.0826346	0.101485	0.144337	0.468503
RPM_vs_DMSO_control_mNG_OE	non_DEG	YNL246W	VPS75	protein_coding	93.9754	-0.0879963	0.117501	0.144473	0.468503
RPM_vs_DMSO_control_mNG_OE	non_DEG	YPR065W	ROX1	protein_coding	636.622	0.0795038	0.0956023	0.144578	0.468576
RPM_vs_DMSO_control_mNG_OE	non_DEG	YDR289C	RTT103	protein_coding	136.694	0.0845066	0.105919	0.144666	0.468591
RPM_vs_DMSO_control_mNG_OE	non_DEG	YGL033W	HOP2	protein_coding	18.3217	0.076574	0.163423	0.145061	0.469602
RPM_vs_DMSO_control_mNG_OE	non_DEG	YHR097C		protein_coding	293.442	0.0785503	0.0942159	0.145264	0.469693
RPM_vs_DMSO_control_mNG_OE	non_DEG	YKL004W	AUR1	protein_coding	367.994	0.0704858	0.0819925	0.14529	0.469693
RPM_vs_DMSO_control_mNG_OE	non_DEG	YNL291C	MID1	protein_coding	230.779	-0.0776165	0.092671	0.145338	0.469693
RPM_vs_DMSO_control_mNG_OE	non_DEG	YCR024C-A	PMP1	protein_coding	72.5073	0.0883477	0.129943	0.145687	0.470553
RPM_vs_DMSO_control_mNG_OE	non_DEG	YGR252W	GCN5	protein_coding	218.302	-0.077521	0.0927302	0.145927	0.471058
RPM_vs_DMSO_control_mNG_OE	non_DEG	YOL093W	TRM10	protein_coding	53.2971	-0.0874826	0.135682	0.146087	0.471307
RPM_vs_DMSO_control_mNG_OE	non_DEG	YBR136W	MEC1	protein_coding	70.0056	0.0879284	0.121472	0.146717	0.472591
RPM_vs_DMSO_control_mNG_OE	non_DEG	YBR269C	SDH8	protein_coding	233.738	0.0790894	0.0957464	0.146735	0.472591
RPM_vs_DMSO_control_mNG_OE	non_DEG	YEL041W	YEF1	protein_coding	67.0258	0.0877766	0.132774	0.146614	0.472591
RPM_vs_DMSO_control_mNG_OE	non_DEG	YBR104W	YMC2	protein_coding	60.1852	-0.0881125	0.126966	0.146894	0.47277
RPM_vs_DMSO_control_mNG_OE	non_DEG	YCL047C	POF1	protein_coding	100.322	-0.0878011	0.121361	0.147125	0.47277
RPM_vs_DMSO_control_mNG_OE	non_DEG	YML007W	YAP1	protein_coding	401.689	0.0691541	0.080653	0.147088	0.47277
RPM_vs_DMSO_control_mNG_OE	non_DEG	YML120C	NDI1	protein_coding	76.0329	-0.0874644	0.11869	0.147103	0.47277
RPM_vs_DMSO_control_mNG_OE	non_DEG	YGR105W	VMA21	protein_coding	387.914	-0.0773607	0.0929515	0.147246	0.472893
RPM_vs_DMSO_control_mNG_OE	non_DEG	YDL130W-A	STF1	protein_coding	849.913	0.0683619	0.080021	0.148799	0.475101
RPM_vs_DMSO_control_mNG_OE	non_DEG	YDL178W	DLD2	protein_coding	133.212	-0.0841229	0.1075	0.148588	0.475101
RPM_vs_DMSO_control_mNG_OE	non_DEG	YEL047C		protein_coding	340.014	0.072317	0.085494	0.148487	0.475101
RPM_vs_DMSO_control_mNG_OE	non_DEG	YIR012W	SQT1	protein_coding	323.807	0.0731262	0.086803	0.148857	0.475101
RPM_vs_DMSO_control_mNG_OE	non_DEG	YJL095W	BCK1	protein_coding	161.763	0.0838892	0.106503	0.148026	0.475101
RPM_vs_DMSO_control_mNG_OE	non_DEG	YJL168C	SET2	protein_coding	376.778	-0.0722219	0.0852853	0.14825	0.475101
RPM_vs_DMSO_control_mNG_OE	non_DEG	YKL049C	CSE4	protein_coding	143.817	0.0826371	0.103582	0.148244	0.475101
RPM_vs_DMSO_control_mNG_OE	non_DEG	YLR151C	PCD1	protein_coding	33.7901	-0.0849105	0.142652	0.148678	0.475101
RPM_vs_DMSO_control_mNG_OE	non_DEG	YLR195C	NMT1	protein_coding	277.915	-0.0747112	0.0891159	0.148519	0.475101
RPM_vs_DMSO_control_mNG_OE	non_DEG	YLR424W	SPP382	protein_coding	74.5128	-0.0875572	0.124542	0.148719	0.475101
RPM_vs_DMSO_control_mNG_OE	non_DEG	YMR305C	SCW10	protein_coding	233.097	-0.0807809	0.0998246	0.148707	0.475101
RPM_vs_DMSO_control_mNG_OE	non_DEG	YDL194W	SNF3	protein_coding	134.356	0.0845332	0.109015	0.149077	0.475155
RPM_vs_DMSO_control_mNG_OE	non_DEG	YGR250C	RIE1	protein_coding	1502.36	0.0590271	0.0681858	0.149047	0.475155
RPM_vs_DMSO_control_mNG_OE	non_DEG	YHR066W	SSF1	protein_coding	300.714	0.0813832	0.101279	0.149126	0.475155
RPM_vs_DMSO_control_mNG_OE	non_DEG	YIL008W	URM1	protein_coding	154.226	0.0811795	0.101027	0.149484	0.47603
RPM_vs_DMSO_control_mNG_OE	non_DEG	YHR198C	AIM18	protein_coding	125.238	-0.0846195	0.109743	0.149686	0.476399
RPM_vs_DMSO_control_mNG_OE	non_DEG	YJR033C	RAV1	protein_coding	284.53	0.0780111	0.095041	0.149769	0.476399
RPM_vs_DMSO_control_mNG_OE	non_DEG	YAL010C	MDM10	protein_coding	47.9805	-0.08609	0.136288	0.150169	0.477404
RPM_vs_DMSO_control_mNG_OE	non_DEG	YCR013C		protein_coding	30.9151	-0.0834532	0.145256	0.150488	0.477795
RPM_vs_DMSO_control_mNG_OE	non_DEG	YGR121W-A		protein_coding	14.0644	-0.0748063	0.163103	0.150539	0.477795
RPM_vs_DMSO_control_mNG_OE	non_DEG	YIL071C	PCI8	protein_coding	58.4772	0.0870533	0.125674	0.150545	0.477795
RPM_vs_DMSO_control_mNG_OE	non_DEG	YGL034C		protein_coding	20.5331	-0.0756902	0.161522	0.150709	0.478049
RPM_vs_DMSO_control_mNG_OE	non_DEG	YBR066C	NRG2	protein_coding	937.826	-0.0592145	0.0688204	0.151132	0.478607
RPM_vs_DMSO_control_mNG_OE	non_DEG	YHR078W		protein_coding	143.367	0.0822788	0.104487	0.151308	0.478607
RPM_vs_DMSO_control_mNG_OE	non_DEG	YJL087C	TRL1	protein_coding	122.083	-0.0824239	0.104807	0.15125	0.478607
RPM_vs_DMSO_control_mNG_OE	non_DEG	YKL222C		protein_coding	51.3958	-0.0861317	0.134212	0.151294	0.478607
RPM_vs_DMSO_control_mNG_OE	non_DEG	YNR001C	CIT1	protein_coding	419.328	0.0853186	0.113543	0.151198	0.478607
RPM_vs_DMSO_control_mNG_OE	non_DEG	YNL225C	CNM67	protein_coding	236.411	0.0777514	0.0953364	0.151687	0.479537
RPM_vs_DMSO_control_mNG_OE	non_DEG	YKL189W	HYM1	protein_coding	146.73	-0.0820899	0.104492	0.152102	0.480581
RPM_vs_DMSO_control_mNG_OE	non_DEG	Q0140	VAR1	protein_coding	23.1002	0.0805952	0.15089	0.15234	0.480798
RPM_vs_DMSO_control_mNG_OE	non_DEG	YLR260W	LCB5	protein_coding	243.21	0.0735835	0.0885799	0.152301	0.480798
RPM_vs_DMSO_control_mNG_OE	non_DEG	YDR285W	ZIP1	protein_coding	109.023	-0.0864338	0.12326	0.152497	0.480934
RPM_vs_DMSO_control_mNG_OE	non_DEG	YER156C		protein_coding	97.0459	0.0856911	0.116947	0.152553	0.480934
RPM_vs_DMSO_control_mNG_OE	non_DEG	YGR082W	TOM20	protein_coding	346.394	-0.0715314	0.0856007	0.152786	0.480992
RPM_vs_DMSO_control_mNG_OE	non_DEG	YIL096C	BMT5	protein_coding	49.7582	0.0860446	0.131631	0.152827	0.480992
RPM_vs_DMSO_control_mNG_OE	non_DEG	YPR052C	NHP6A	protein_coding	871.985	0.0652649	0.0768429	0.152744	0.480992
RPM_vs_DMSO_control_mNG_OE	non_DEG	YDL087C	LUC7	protein_coding	54.6145	0.0861559	0.129651	0.153127	0.481402
RPM_vs_DMSO_control_mNG_OE	non_DEG	YDL110C	TMA17	protein_coding	426.745	0.0736685	0.0889578	0.153062	0.481402
RPM_vs_DMSO_control_mNG_OE	non_DEG	YJR117W	STE24	protein_coding	177.842	-0.0823958	0.106488	0.154084	0.484142
RPM_vs_DMSO_control_mNG_OE	non_DEG	YJL060W	BNA3	protein_coding	673.001	-0.0599975	0.0705629	0.155031	0.486848
RPM_vs_DMSO_control_mNG_OE	non_DEG	YAL022C	FUN26	protein_coding	234.025	-0.0726542	0.0881148	0.155434	0.487841
RPM_vs_DMSO_control_mNG_OE	non_DEG	YER114C	BOI2	protein_coding	85.9388	0.0845167	0.11515	0.15572	0.488148
RPM_vs_DMSO_control_mNG_OE	non_DEG	YOR061W	CKA2	protein_coding	177.159	0.0786538	0.0987681	0.15574	0.488148
RPM_vs_DMSO_control_mNG_OE	non_DEG	YOR290C	SNF2	protein_coding	689.759	0.0779947	0.0974828	0.15579	0.488148
RPM_vs_DMSO_control_mNG_OE	non_DEG	YJL079C	PRY1	protein_coding	27130.5	-0.0558989	0.0657427	0.156341	0.489602
RPM_vs_DMSO_control_mNG_OE	non_DEG	YPL018W	CTF19	protein_coding	21.1961	-0.0793067	0.150729	0.156548	0.489981
RPM_vs_DMSO_control_mNG_OE	non_DEG	YGR138C	TPO2	protein_coding	786.382	0.0774925	0.0969951	0.156939	0.490933
RPM_vs_DMSO_control_mNG_OE	non_DEG	YIL062C	ARC15	protein_coding	576.505	0.0696328	0.0840227	0.157105	0.491182
RPM_vs_DMSO_control_mNG_OE	non_DEG	YJR129C	EFM3	protein_coding	93.0414	0.0839492	0.114557	0.157454	0.49173
RPM_vs_DMSO_control_mNG_OE	non_DEG	YML126C	ERG13	protein_coding	255.898	-0.0727702	0.0889215	0.157408	0.49173
RPM_vs_DMSO_control_mNG_OE	non_DEG	YLR335W	NUP2	protein_coding	495.636	0.0714821	0.0870791	0.158018	0.493217
RPM_vs_DMSO_control_mNG_OE	non_DEG	YNL236W	SIN4	protein_coding	234.905	-0.07602	0.094715	0.158141	0.493329
RPM_vs_DMSO_control_mNG_OE	non_DEG	YLR106C	MDN1	protein_coding	1091.46	0.0734375	0.0902945	0.158293	0.493533
RPM_vs_DMSO_control_mNG_OE	non_DEG	YKL087C	CYT2	protein_coding	262.866	-0.0724125	0.0887137	0.15856	0.494094
RPM_vs_DMSO_control_mNG_OE	non_DEG	YFR053C	HXK1	protein_coding	1955.21	-0.0824317	0.140361	0.158883	0.494467
RPM_vs_DMSO_control_mNG_OE	non_DEG	YGR236C	SPG1	protein_coding	23.3367	0.0783556	0.15116	0.158942	0.494467
RPM_vs_DMSO_control_mNG_OE	non_DEG	YHR025W	THR1	protein_coding	221.038	-0.0761066	0.0951607	0.158882	0.494467
RPM_vs_DMSO_control_mNG_OE	non_DEG	YMR292W	GOT1	protein_coding	665.968	0.0640558	0.076712	0.159161	0.494604
RPM_vs_DMSO_control_mNG_OE	non_DEG	YNL159C	ASI2	protein_coding	56.7739	0.0846294	0.127084	0.159082	0.494604
RPM_vs_DMSO_control_mNG_OE	non_DEG	YLR017W	MEU1	protein_coding	383.506	-0.0703994	0.0858133	0.159374	0.494995
RPM_vs_DMSO_control_mNG_OE	non_DEG	YER144C	UBP5	protein_coding	156.385	0.0794709	0.102361	0.159524	0.495118
RPM_vs_DMSO_control_mNG_OE	non_DEG	YHR059W	FYV4	protein_coding	104.539	-0.0831577	0.113411	0.159589	0.495118
RPM_vs_DMSO_control_mNG_OE	non_DEG	YOL082W	ATG19	protein_coding	135.601	-0.082272	0.110342	0.159913	0.495853
RPM_vs_DMSO_control_mNG_OE	non_DEG	YGL232W	TAN1	protein_coding	155.676	-0.0787422	0.10097	0.160041	0.495978
RPM_vs_DMSO_control_mNG_OE	non_DEG	YDL060W	TSR1	protein_coding	85.3562	-0.0842997	0.125236	0.16045	0.496702
RPM_vs_DMSO_control_mNG_OE	non_DEG	YMR066W	SOV1	protein_coding	151.405	-0.0800601	0.104261	0.160396	0.496702
RPM_vs_DMSO_control_mNG_OE	non_DEG	YOL034W	SMC5	protein_coding	177.157	-0.0752186	0.0944066	0.16118	0.49869
RPM_vs_DMSO_control_mNG_OE	non_DEG	YFR046C	CNN1	protein_coding	64.9352	-0.0839665	0.121962	0.161371	0.499007
RPM_vs_DMSO_control_mNG_OE	non_DEG	YHR116W	COX23	protein_coding	29.0064	-0.0807269	0.143193	0.161593	0.499421
RPM_vs_DMSO_control_mNG_OE	non_DEG	YDR030C	RAD28	protein_coding	92.8709	0.0837712	0.120524	0.161712	0.499517
RPM_vs_DMSO_control_mNG_OE	non_DEG	YLR293C	GSP1	protein_coding	1911.92	-0.0536661	0.0639756	0.161877	0.499753
RPM_vs_DMSO_control_mNG_OE	non_DEG	YJL145W	SFH5	protein_coding	661.81	-0.0647479	0.0783093	0.161978	0.499792
RPM_vs_DMSO_control_mNG_OE	non_DEG	YLR115W	CFT2	protein_coding	104.438	0.0835439	0.119404	0.162164	0.500095
RPM_vs_DMSO_control_mNG_OE	non_DEG	YBR196C-A		protein_coding	63.2102	-0.0834994	0.130211	0.162331	0.500325
RPM_vs_DMSO_control_mNG_OE	non_DEG	YLR068W	FYV7	protein_coding	282.947	0.0731928	0.0912643	0.162416	0.500325
RPM_vs_DMSO_control_mNG_OE	non_DEG	YGR098C	ESP1	protein_coding	133.264	0.0798434	0.105049	0.162701	0.500933
RPM_vs_DMSO_control_mNG_OE	non_DEG	YBR079C	RPG1	protein_coding	610.78	-0.0620296	0.0748842	0.16317	0.502102
RPM_vs_DMSO_control_mNG_OE	non_DEG	YPL049C	DIG1	protein_coding	193.323	0.0743676	0.0936996	0.163453	0.5027
RPM_vs_DMSO_control_mNG_OE	non_DEG	YDR279W	RNH202	protein_coding	235.737	0.074108	0.0933277	0.163722	0.502784
RPM_vs_DMSO_control_mNG_OE	non_DEG	YJL023C	PET130	protein_coding	89.6013	0.0821804	0.113435	0.163607	0.502784
RPM_vs_DMSO_control_mNG_OE	non_DEG	YJL092W	SRS2	protein_coding	458.129	0.0682606	0.0838177	0.163802	0.502784
RPM_vs_DMSO_control_mNG_OE	non_DEG	YKL063C		protein_coding	294.192	0.0774592	0.0999679	0.163836	0.502784
RPM_vs_DMSO_control_mNG_OE	non_DEG	YGL131C	SNT2	protein_coding	122.826	0.0823747	0.115156	0.164281	0.503334
RPM_vs_DMSO_control_mNG_OE	non_DEG	YNR002C	ATO2	protein_coding	77.9967	0.0832676	0.122717	0.164199	0.503334
RPM_vs_DMSO_control_mNG_OE	non_DEG	YPR198W	SGE1	protein_coding	197.519	0.0778028	0.100898	0.164191	0.503334
RPM_vs_DMSO_control_mNG_OE	non_DEG	YNR038W	DBP6	protein_coding	247.043	-0.0749468	0.0951176	0.164372	0.50334
RPM_vs_DMSO_control_mNG_OE	non_DEG	YOR356W	CIR2	protein_coding	52.0538	-0.0827638	0.130931	0.164702	0.504078
RPM_vs_DMSO_control_mNG_OE	non_DEG	YDR379W	RGA2	protein_coding	274.204	0.0722329	0.0906239	0.165408	0.504601
RPM_vs_DMSO_control_mNG_OE	non_DEG	YGL043W	DST1	protein_coding	121.728	-0.0796468	0.106014	0.165149	0.504601
RPM_vs_DMSO_control_mNG_OE	non_DEG	YGL246C	RAI1	protein_coding	111.758	-0.0805884	0.108947	0.165291	0.504601
RPM_vs_DMSO_control_mNG_OE	non_DEG	YIL082W		protein_coding	40.2379	-0.0801458	0.141838	0.165111	0.504601
RPM_vs_DMSO_control_mNG_OE	non_DEG	YNL221C	POP1	protein_coding	83.4506	-0.0829391	0.122042	0.165358	0.504601
RPM_vs_DMSO_control_mNG_OE	non_DEG	YOL016C	CMK2	protein_coding	298.984	0.0716486	0.0895925	0.165268	0.504601
RPM_vs_DMSO_control_mNG_OE	non_DEG	YBR155W	CNS1	protein_coding	352.759	0.0734718	0.0930684	0.166196	0.505974
RPM_vs_DMSO_control_mNG_OE	non_DEG	YIL072W	HOP1	protein_coding	17.9078	-0.072359	0.158405	0.166394	0.505974
RPM_vs_DMSO_control_mNG_OE	non_DEG	YJL157C	FAR1	protein_coding	915.811	-0.0684938	0.0848387	0.16624	0.505974
RPM_vs_DMSO_control_mNG_OE	non_DEG	YKR053C	YSR3	protein_coding	113.012	0.0815557	0.113389	0.166167	0.505974
RPM_vs_DMSO_control_mNG_OE	non_DEG	YNR074C	AIF1	protein_coding	67.1915	0.0827215	0.123322	0.166389	0.505974
RPM_vs_DMSO_control_mNG_OE	non_DEG	YOR034C-A		protein_coding	261.741	0.072815	0.091841	0.166032	0.505974
RPM_vs_DMSO_control_mNG_OE	non_DEG	YDR073W	SNF11	protein_coding	223.066	-0.0740907	0.0944196	0.166778	0.506596
RPM_vs_DMSO_control_mNG_OE	non_DEG	YKL047W	ANR2	protein_coding	101.155	-0.0822984	0.11848	0.166696	0.506596
RPM_vs_DMSO_control_mNG_OE	non_DEG	YER093C	TSC11	protein_coding	85.2399	0.081751	0.115453	0.167078	0.507237
RPM_vs_DMSO_control_mNG_OE	non_DEG	YPR013C	CMR3	protein_coding	109.835	0.0807386	0.111134	0.167324	0.507711
RPM_vs_DMSO_control_mNG_OE	non_DEG	YOL081W	IRA2	protein_coding	673.129	0.0664409	0.0820922	0.167542	0.508032
RPM_vs_DMSO_control_mNG_OE	non_DEG	YOR344C	TYE7	protein_coding	1405.91	-0.0623563	0.0762956	0.167609	0.508032
RPM_vs_DMSO_control_mNG_OE	non_DEG	YDR005C	MAF1	protein_coding	148.954	0.0787587	0.105353	0.168069	0.509152
RPM_vs_DMSO_control_mNG_OE	non_DEG	YDR021W	FAL1	protein_coding	60.3701	0.0820892	0.128197	0.168282	0.509232
RPM_vs_DMSO_control_mNG_OE	non_DEG	YOR276W	CAF20	protein_coding	1494.05	-0.0703244	0.0883639	0.168365	0.509232
RPM_vs_DMSO_control_mNG_OE	non_DEG	YOR361C	PRT1	protein_coding	510.814	-0.0746341	0.0960717	0.168359	0.509232
RPM_vs_DMSO_control_mNG_OE	non_DEG	YGR102C	GTF1	protein_coding	304.424	-0.0650121	0.0803561	0.168967	0.510514
RPM_vs_DMSO_control_mNG_OE	non_DEG	YJL061W	NUP82	protein_coding	103.648	0.0805278	0.111807	0.168969	0.510514
RPM_vs_DMSO_control_mNG_OE	non_DEG	YAL037C-B		protein_coding	29.3032	-0.0749611	0.151714	0.169274	0.510619
RPM_vs_DMSO_control_mNG_OE	non_DEG	YDL031W	DBP10	protein_coding	552.343	0.061634	0.0756291	0.169097	0.510619
RPM_vs_DMSO_control_mNG_OE	non_DEG	YDR240C	SNU56	protein_coding	108.572	-0.080551	0.112162	0.16924	0.510619
RPM_vs_DMSO_control_mNG_OE	non_DEG	YOL038W	PRE6	protein_coding	1142.06	0.0505007	0.0613285	0.169592	0.511304
RPM_vs_DMSO_control_mNG_OE	non_DEG	YOR058C	ASE1	protein_coding	96.3267	-0.0814994	0.118865	0.170129	0.512652
RPM_vs_DMSO_control_mNG_OE	non_DEG	YLR097C	HRT3	protein_coding	238.692	0.0695693	0.0877134	0.170319	0.51295
RPM_vs_DMSO_control_mNG_OE	non_DEG	YGL188C-A		protein_coding	16.6924	-0.0699313	0.160443	0.170508	0.513245
RPM_vs_DMSO_control_mNG_OE	non_DEG	YAL034W-A	MTW1	protein_coding	40.7936	0.08032	0.134961	0.171161	0.513397
RPM_vs_DMSO_control_mNG_OE	non_DEG	YBL101C	ECM21	protein_coding	697.818	0.0579732	0.0710554	0.170787	0.513397
RPM_vs_DMSO_control_mNG_OE	non_DEG	YBR086C	IST2	protein_coding	1782.29	0.0509308	0.0621634	0.171496	0.513397
RPM_vs_DMSO_control_mNG_OE	non_DEG	YCR087C-A		protein_coding	191.395	-0.0754242	0.09896	0.171358	0.513397
RPM_vs_DMSO_control_mNG_OE	non_DEG	YDR038C	ENA5	protein_coding	102.854	0.0791781	0.108709	0.171194	0.513397
RPM_vs_DMSO_control_mNG_OE	non_DEG	YJR080C	AIM24	protein_coding	187.605	-0.0727727	0.0936807	0.171483	0.513397
RPM_vs_DMSO_control_mNG_OE	non_DEG	YKL005C	BYE1	protein_coding	282.585	0.067605	0.0849239	0.171555	0.513397
RPM_vs_DMSO_control_mNG_OE	non_DEG	YMR033W	ARP9	protein_coding	250.589	-0.0698402	0.0883888	0.171078	0.513397
RPM_vs_DMSO_control_mNG_OE	non_DEG	YMR260C	TIF11	protein_coding	544.057	-0.0671718	0.0842388	0.171515	0.513397
RPM_vs_DMSO_control_mNG_OE	non_DEG	YOR257W	CDC31	protein_coding	315.149	0.0713611	0.0908536	0.170679	0.513397
RPM_vs_DMSO_control_mNG_OE	non_DEG	YPL170W	DAP1	protein_coding	167.903	0.0786896	0.107226	0.171313	0.513397
RPM_vs_DMSO_control_mNG_OE	non_DEG	YMR278W	PRM15	protein_coding	126.207	0.0765721	0.101739	0.171693	0.513537
RPM_vs_DMSO_control_mNG_OE	non_DEG	YNL015W	PBI2	protein_coding	3948.72	0.0767438	0.102283	0.171941	0.514007
RPM_vs_DMSO_control_mNG_OE	non_DEG	YGR207C	CIR1	protein_coding	340.266	-0.0630311	0.0782624	0.17216	0.51439
RPM_vs_DMSO_control_mNG_OE	non_DEG	YDR398W	UTP5	protein_coding	239.982	0.0741759	0.0968145	0.172507	0.515155
RPM_vs_DMSO_control_mNG_OE	non_DEG	YLR108C		protein_coding	57.8132	0.0804422	0.131206	0.173271	0.517164
RPM_vs_DMSO_control_mNG_OE	non_DEG	YDR520C	URC2	protein_coding	118.477	-0.0780333	0.10664	0.173441	0.517398
RPM_vs_DMSO_control_mNG_OE	non_DEG	YKL085W	MDH1	protein_coding	1371.42	-0.0664805	0.0837572	0.173723	0.517966
RPM_vs_DMSO_control_mNG_OE	non_DEG	YLL020C		protein_coding	1800.43	0.057956	0.0716189	0.173815	0.51797
RPM_vs_DMSO_control_mNG_OE	non_DEG	YDR306C		protein_coding	286.347	0.067199	0.0850035	0.174182	0.518243
RPM_vs_DMSO_control_mNG_OE	non_DEG	YGR223C	HSV2	protein_coding	121.303	0.0785117	0.108559	0.174007	0.518243
RPM_vs_DMSO_control_mNG_OE	non_DEG	YNL002C	RLP7	protein_coding	439.778	0.0744574	0.0980879	0.174154	0.518243
RPM_vs_DMSO_control_mNG_OE	non_DEG	YGL127C	SOH1	protein_coding	18.1359	-0.0719345	0.154517	0.174916	0.519883
RPM_vs_DMSO_control_mNG_OE	non_DEG	YPL075W	GCR1	protein_coding	141.059	-0.0794347	0.112972	0.174909	0.519883
RPM_vs_DMSO_control_mNG_OE	non_DEG	YEL070W	DSF1	protein_coding	29.3918	-0.075825	0.14593	0.175121	0.520217
RPM_vs_DMSO_control_mNG_OE	non_DEG	YFL038C	YPT1	protein_coding	697.116	0.0511087	0.0629832	0.175246	0.520317
RPM_vs_DMSO_control_mNG_OE	non_DEG	YGL174W	BUD13	protein_coding	24.0286	-0.0761848	0.144676	0.175594	0.521077
RPM_vs_DMSO_control_mNG_OE	non_DEG	YGL247W	BRR6	protein_coding	113.615	0.078349	0.109281	0.175699	0.521079
RPM_vs_DMSO_control_mNG_OE	non_DEG	YMR155W		protein_coding	115.708	0.0782058	0.108838	0.175779	0.521079
RPM_vs_DMSO_control_mNG_OE	non_DEG	YCR053W	THR4	protein_coding	619.291	-0.059074	0.0736075	0.176215	0.522089
RPM_vs_DMSO_control_mNG_OE	non_DEG	YPL129W	TAF14	protein_coding	425.677	-0.0616197	0.0771822	0.176304	0.522089
RPM_vs_DMSO_control_mNG_OE	non_DEG	YOL112W	MSB4	protein_coding	280.787	0.0676292	0.0864104	0.176757	0.523158
RPM_vs_DMSO_control_mNG_OE	non_DEG	YAL037W		protein_coding	72.0034	-0.0798417	0.126404	0.177603	0.523264
RPM_vs_DMSO_control_mNG_OE	non_DEG	YDR473C	PRP3	protein_coding	288.171	0.0675729	0.0864625	0.177267	0.523264
RPM_vs_DMSO_control_mNG_OE	non_DEG	YER112W	LSM4	protein_coding	201.576	0.0707597	0.0920088	0.177382	0.523264
RPM_vs_DMSO_control_mNG_OE	non_DEG	YGR076C	MRPL25	protein_coding	128.754	0.0753634	0.101726	0.177547	0.523264
RPM_vs_DMSO_control_mNG_OE	non_DEG	YHR143W	DSE2	protein_coding	1417.37	0.0674672	0.0863755	0.177571	0.523264
RPM_vs_DMSO_control_mNG_OE	non_DEG	YKL015W	PUT3	protein_coding	160.291	-0.0741423	0.0989008	0.177625	0.523264
RPM_vs_DMSO_control_mNG_OE	non_DEG	YNR013C	PHO91	protein_coding	204.733	-0.0692164	0.0891864	0.177143	0.523264
RPM_vs_DMSO_control_mNG_OE	non_DEG	YPL263C	KEL3	protein_coding	528.849	-0.0674517	0.086316	0.17745	0.523264
RPM_vs_DMSO_control_mNG_OE	non_DEG	YPR184W	GDB1	protein_coding	455.436	0.076302	0.103956	0.177179	0.523264
RPM_vs_DMSO_control_mNG_OE	non_DEG	YNL222W	SSU72	protein_coding	83.9251	-0.0794439	0.116715	0.177724	0.523282
RPM_vs_DMSO_control_mNG_OE	non_DEG	YDL160C-A	MHF2	protein_coding	43.4531	-0.0786482	0.134144	0.17817	0.523778
RPM_vs_DMSO_control_mNG_OE	non_DEG	YGL086W	MAD1	protein_coding	336.407	0.0679817	0.0873879	0.178136	0.523778
RPM_vs_DMSO_control_mNG_OE	non_DEG	YLR348C	DIC1	protein_coding	331.698	0.062421	0.0787431	0.178111	0.523778
RPM_vs_DMSO_control_mNG_OE	non_DEG	YMR210W	MGL2	protein_coding	692.103	-0.0622687	0.078589	0.17841	0.524211
RPM_vs_DMSO_control_mNG_OE	non_DEG	YLR083C	EMP70	protein_coding	330.834	-0.0643338	0.0816988	0.178559	0.524379
RPM_vs_DMSO_control_mNG_OE	non_DEG	YEL040W	UTR2	protein_coding	411.685	-0.0667904	0.0856226	0.178825	0.524888
RPM_vs_DMSO_control_mNG_OE	non_DEG	YDL180W		protein_coding	117.771	0.078335	0.112349	0.179234	0.525543
RPM_vs_DMSO_control_mNG_OE	non_DEG	YIL140W	AXL2	protein_coding	333.381	-0.0731871	0.0974675	0.179163	0.525543
RPM_vs_DMSO_control_mNG_OE	non_DEG	YEL019C	MMS21	protein_coding	30.7751	0.0758798	0.142766	0.17933	0.525552
RPM_vs_DMSO_control_mNG_OE	non_DEG	YFL059W	SNZ3	protein_coding	105.895	-0.0776383	0.109674	0.179468	0.525686
RPM_vs_DMSO_control_mNG_OE	non_DEG	YLR242C	ARV1	protein_coding	65.3043	-0.0793135	0.124563	0.180097	0.526982
RPM_vs_DMSO_control_mNG_OE	non_DEG	YNR026C	SEC12	protein_coding	57.9371	-0.0793086	0.123349	0.18019	0.526982
RPM_vs_DMSO_control_mNG_OE	non_DEG	YPL256C	CLN2	protein_coding	215.217	-0.0741807	0.100083	0.180052	0.526982
RPM_vs_DMSO_control_mNG_OE	non_DEG	YBR126W-B		protein_coding	1458.42	-0.0567126	0.0712395	0.180581	0.527576
RPM_vs_DMSO_control_mNG_OE	non_DEG	YDR298C	ATP5	protein_coding	1884.04	-0.0546978	0.0685494	0.180673	0.527576
RPM_vs_DMSO_control_mNG_OE	non_DEG	YLR199C	PBA1	protein_coding	81.3115	-0.078847	0.117153	0.180581	0.527576
RPM_vs_DMSO_control_mNG_OE	non_DEG	YDR239C		protein_coding	123.673	0.0758054	0.105056	0.181496	0.527801
RPM_vs_DMSO_control_mNG_OE	non_DEG	YHR035W	NEL1	protein_coding	31.7717	0.0761922	0.140503	0.181065	0.527801
RPM_vs_DMSO_control_mNG_OE	non_DEG	YIL097W	FYV10	protein_coding	116.336	0.0773033	0.109598	0.180938	0.527801
RPM_vs_DMSO_control_mNG_OE	non_DEG	YKL029C	MAE1	protein_coding	147.094	-0.0758543	0.105165	0.181439	0.527801
RPM_vs_DMSO_control_mNG_OE	non_DEG	YKR001C	VPS1	protein_coding	476.318	0.0623303	0.0793518	0.181346	0.527801
RPM_vs_DMSO_control_mNG_OE	non_DEG	YNL003C	PET8	protein_coding	356.467	-0.0690674	0.090231	0.181331	0.527801
RPM_vs_DMSO_control_mNG_OE	non_DEG	YOR367W	SCP1	protein_coding	282.808	-0.0675846	0.0875215	0.180893	0.527801
RPM_vs_DMSO_control_mNG_OE	non_DEG	YPL274W	SAM3	protein_coding	771.724	-0.0655073	0.0841998	0.181205	0.527801
RPM_vs_DMSO_control_mNG_OE	non_DEG	YEL023C		protein_coding	112.902	-0.075752	0.10505	0.181747	0.52826
RPM_vs_DMSO_control_mNG_OE	non_DEG	YPR005C	HAL1	protein_coding	29.5598	0.0766291	0.13841	0.181855	0.528303
RPM_vs_DMSO_control_mNG_OE	non_DEG	YPL072W	UBP16	protein_coding	54.8888	-0.0779773	0.1326	0.182019	0.52851
RPM_vs_DMSO_control_mNG_OE	non_DEG	YBR180W	DTR1	protein_coding	31.0559	-0.0747169	0.143769	0.182332	0.528603
RPM_vs_DMSO_control_mNG_OE	non_DEG	YJL019W	MPS3	protein_coding	16.0214	-0.0677715	0.158346	0.18228	0.528603
RPM_vs_DMSO_control_mNG_OE	non_DEG	YPL191C		protein_coding	39.7934	0.0778222	0.133221	0.182162	0.528603
RPM_vs_DMSO_control_mNG_OE	non_DEG	YOR251C	TUM1	protein_coding	328.533	-0.0636347	0.0816373	0.182667	0.529304
RPM_vs_DMSO_control_mNG_OE	non_DEG	YER099C	PRS2	protein_coding	153.928	0.0721988	0.0969309	0.183041	0.529305
RPM_vs_DMSO_control_mNG_OE	non_DEG	YFL021W	GAT1	protein_coding	1123.32	-0.0605819	0.077127	0.182875	0.529305
RPM_vs_DMSO_control_mNG_OE	non_DEG	YJL127C	SPT10	protein_coding	20.4836	0.0710926	0.151712	0.183034	0.529305
RPM_vs_DMSO_control_mNG_OE	non_DEG	YNL300W	TOS6	protein_coding	297.875	-0.0772637	0.11104	0.182806	0.529305
RPM_vs_DMSO_control_mNG_OE	non_DEG	YOL027C	MDM38	protein_coding	887.033	-0.0545637	0.0689044	0.183678	0.530876
RPM_vs_DMSO_control_mNG_OE	non_DEG	YOR233W	KIN4	protein_coding	184.951	0.074172	0.101998	0.184061	0.531712
RPM_vs_DMSO_control_mNG_OE	non_DEG	YMR119W	ASI1	protein_coding	67.9218	-0.0782906	0.120509	0.184269	0.532041
RPM_vs_DMSO_control_mNG_OE	non_DEG	YHR199C	AIM46	protein_coding	484.096	0.059165	0.0754121	0.184413	0.532184
RPM_vs_DMSO_control_mNG_OE	non_DEG	YLR440C	SEC39	protein_coding	40.8546	-0.0760175	0.137974	0.184741	0.53259
RPM_vs_DMSO_control_mNG_OE	non_DEG	YOL044W	PEX15	protein_coding	120.836	0.075133	0.104972	0.184667	0.53259
RPM_vs_DMSO_control_mNG_OE	non_DEG	YKL126W	YPK1	protein_coding	506.334	0.0633278	0.0817229	0.184963	0.532685
RPM_vs_DMSO_control_mNG_OE	non_DEG	YPR181C	SEC23	protein_coding	261.967	-0.0673977	0.0883837	0.184927	0.532685
RPM_vs_DMSO_control_mNG_OE	non_DEG	YLR186W	EMG1	protein_coding	302.568	-0.0733557	0.100579	0.185353	0.533536
RPM_vs_DMSO_control_mNG_OE	non_DEG	YML021C	UNG1	protein_coding	79.2871	-0.0778154	0.118206	0.185657	0.533871
RPM_vs_DMSO_control_mNG_OE	non_DEG	YOR091W	TMA46	protein_coding	102.082	0.0777309	0.117233	0.185593	0.533871
RPM_vs_DMSO_control_mNG_OE	non_DEG	YBR106W	PHO88	protein_coding	6990.91	-0.051666	0.0654107	0.185819	0.533877
RPM_vs_DMSO_control_mNG_OE	non_DEG	YHL034C	SBP1	protein_coding	3646.95	-0.0431109	0.0543886	0.185848	0.533877
RPM_vs_DMSO_control_mNG_OE	non_DEG	YPL141C	FRK1	protein_coding	72.0685	0.0778219	0.122809	0.186548	0.535617
RPM_vs_DMSO_control_mNG_OE	non_DEG	YDR353W	TRR1	protein_coding	3581.29	-0.0446665	0.0565178	0.186975	0.535849
RPM_vs_DMSO_control_mNG_OE	non_DEG	YGL153W	PEX14	protein_coding	479.508	0.0605021	0.0779186	0.18704	0.535849
RPM_vs_DMSO_control_mNG_OE	non_DEG	YLR425W	TUS1	protein_coding	178.57	0.0713263	0.0965317	0.186734	0.535849
RPM_vs_DMSO_control_mNG_OE	non_DEG	YOR149C	SMP3	protein_coding	16.2802	0.0696902	0.15233	0.187159	0.535849
RPM_vs_DMSO_control_mNG_OE	non_DEG	YPL038W	MET31	protein_coding	54.0573	0.0773834	0.128731	0.186883	0.535849
RPM_vs_DMSO_control_mNG_OE	non_DEG	YPL233W	NSL1	protein_coding	68.8536	0.0776712	0.123131	0.187197	0.535849
RPM_vs_DMSO_control_mNG_OE	non_DEG	YGL007C-A		protein_coding	120.723	0.0749674	0.106171	0.187435	0.536035
RPM_vs_DMSO_control_mNG_OE	non_DEG	YGR048W	UFD1	protein_coding	183.481	0.0711836	0.096512	0.187461	0.536035
RPM_vs_DMSO_control_mNG_OE	non_DEG	YKL172W	EBP2	protein_coding	586.898	0.0721447	0.0986888	0.187546	0.536035
RPM_vs_DMSO_control_mNG_OE	non_DEG	YHR185C	PFS1	protein_coding	23.8668	-0.0717979	0.147515	0.1877	0.536205
RPM_vs_DMSO_control_mNG_OE	non_DEG	YOR130C	ORT1	protein_coding	157.937	-0.0717924	0.098047	0.187931	0.536593
RPM_vs_DMSO_control_mNG_OE	non_DEG	YMR202W	ERG2	protein_coding	419.158	0.064583	0.0845945	0.188399	0.537659
RPM_vs_DMSO_control_mNG_OE	non_DEG	YGL012W	ERG4	protein_coding	2866.19	-0.0449679	0.0571346	0.188678	0.538185
RPM_vs_DMSO_control_mNG_OE	non_DEG	YDR286C		protein_coding	78.8009	-0.0770648	0.1182	0.189044	0.538685
RPM_vs_DMSO_control_mNG_OE	non_DEG	YER006W	NUG1	protein_coding	388.125	0.0642262	0.0842031	0.189139	0.538685
RPM_vs_DMSO_control_mNG_OE	non_DEG	YJL059W	YHC3	protein_coding	105.649	-0.0746331	0.10614	0.18906	0.538685
RPM_vs_DMSO_control_mNG_OE	non_DEG	YBL013W	FMT1	protein_coding	14.0938	0.0681864	0.15415	0.189343	0.538776
RPM_vs_DMSO_control_mNG_OE	non_DEG	YLR143W	DPH6	protein_coding	57.7808	-0.0769586	0.127237	0.189362	0.538776
RPM_vs_DMSO_control_mNG_OE	non_DEG	YPR192W	AQY1	protein_coding	127.952	0.075542	0.109717	0.189505	0.538915
RPM_vs_DMSO_control_mNG_OE	non_DEG	YLL061W	MMP1	protein_coding	38.7507	-0.0754882	0.135383	0.189656	0.539072
RPM_vs_DMSO_control_mNG_OE	non_DEG	YDR514C		protein_coding	69.9234	0.0766346	0.117157	0.190561	0.541101
RPM_vs_DMSO_control_mNG_OE	non_DEG	YER107C	GLE2	protein_coding	230.511	-0.0655516	0.0868014	0.190537	0.541101
RPM_vs_DMSO_control_mNG_OE	non_DEG	YKL099C	UTP11	protein_coding	141.305	0.0750465	0.108781	0.19077	0.541424
RPM_vs_DMSO_control_mNG_OE	non_DEG	YLR446W		protein_coding	53.4153	-0.0763828	0.128806	0.191087	0.54178
RPM_vs_DMSO_control_mNG_OE	non_DEG	YOR147W	MDM32	protein_coding	189.622	-0.0695616	0.0944421	0.19101	0.54178
RPM_vs_DMSO_control_mNG_OE	non_DEG	YNL035C		protein_coding	37.4431	0.0753874	0.134171	0.191262	0.542005
RPM_vs_DMSO_control_mNG_OE	non_DEG	YDR267C	CIA1	protein_coding	78.3729	-0.0765613	0.118524	0.191468	0.542317
RPM_vs_DMSO_control_mNG_OE	non_DEG	YML107C	PML39	protein_coding	91.9485	-0.0753748	0.110981	0.191763	0.542882
RPM_vs_DMSO_control_mNG_OE	non_DEG	YBR015C	MNN2	protein_coding	616.981	-0.0504502	0.0647898	0.191982	0.543229
RPM_vs_DMSO_control_mNG_OE	non_DEG	YGR063C	SPT4	protein_coding	544.805	-0.0558635	0.072358	0.192734	0.545086
RPM_vs_DMSO_control_mNG_OE	non_DEG	YPL048W	CAM1	protein_coding	2005.94	-0.0390361	0.0500887	0.193267	0.546318
RPM_vs_DMSO_control_mNG_OE	non_DEG	YFR038W	IRC5	protein_coding	261.231	-0.0656631	0.0878093	0.193407	0.546443
RPM_vs_DMSO_control_mNG_OE	non_DEG	YOR195W	SLK19	protein_coding	241.384	0.0753077	0.112996	0.194047	0.547978
RPM_vs_DMSO_control_mNG_OE	non_DEG	YDL091C	UBX3	protein_coding	184.877	0.0690243	0.0946546	0.194665	0.549412
RPM_vs_DMSO_control_mNG_OE	non_DEG	YKL174C	TPO5	protein_coding	106.381	0.0736029	0.106433	0.194749	0.549412
RPM_vs_DMSO_control_mNG_OE	non_DEG	YHR123W	EPT1	protein_coding	188.55	0.0700212	0.0969844	0.195098	0.550121
RPM_vs_DMSO_control_mNG_OE	non_DEG	YHR152W	SPO12	protein_coding	533.754	0.064757	0.0868066	0.195504	0.550992
RPM_vs_DMSO_control_mNG_OE	non_DEG	YJL174W	KRE9	protein_coding	609.337	0.05256	0.0682629	0.195667	0.551177
RPM_vs_DMSO_control_mNG_OE	non_DEG	YBL043W	ECM13	protein_coding	46.206	0.0746974	0.132245	0.195924	0.551526
RPM_vs_DMSO_control_mNG_OE	non_DEG	YBR159W	IFA38	protein_coding	98.4556	-0.074885	0.112854	0.195986	0.551526
RPM_vs_DMSO_control_mNG_OE	non_DEG	YDR339C	FCF1	protein_coding	307.977	-0.0640438	0.085782	0.196281	0.55161
RPM_vs_DMSO_control_mNG_OE	non_DEG	YIL142W	CCT2	protein_coding	526.971	0.0539939	0.0703518	0.196184	0.55161
RPM_vs_DMSO_control_mNG_OE	non_DEG	YNR055C	HOL1	protein_coding	411.515	0.0599376	0.0791112	0.196308	0.55161
RPM_vs_DMSO_control_mNG_OE	non_DEG	YEL005C	VAB2	protein_coding	94.2106	0.0741347	0.110123	0.19696	0.553168
RPM_vs_DMSO_control_mNG_OE	non_DEG	YKR054C	DYN1	protein_coding	373.315	0.0695091	0.0968075	0.197557	0.554021
RPM_vs_DMSO_control_mNG_OE	non_DEG	YNL079C	TPM1	protein_coding	3735.58	-0.0496084	0.0645189	0.197446	0.554021
RPM_vs_DMSO_control_mNG_OE	non_DEG	YNL103W	MET4	protein_coding	238.596	0.0664348	0.0904461	0.197493	0.554021
RPM_vs_DMSO_control_mNG_OE	non_DEG	YBR301W	PAU24	protein_coding	16.5791	0.0651111	0.155683	0.198188	0.554965
RPM_vs_DMSO_control_mNG_OE	non_DEG	YGR145W	ENP2	protein_coding	349.042	0.0617384	0.0823861	0.198095	0.554965
RPM_vs_DMSO_control_mNG_OE	non_DEG	YJL116C	NCA3	protein_coding	47.2005	0.0741652	0.13226	0.198218	0.554965
RPM_vs_DMSO_control_mNG_OE	non_DEG	YPL053C	KTR6	protein_coding	173.928	0.0697646	0.0976892	0.198286	0.554965
RPM_vs_DMSO_control_mNG_OE	non_DEG	YML102W	CAC2	protein_coding	273.245	-0.0605841	0.080754	0.199069	0.556881
RPM_vs_DMSO_control_mNG_OE	non_DEG	YIL125W	KGD1	protein_coding	934.934	0.0579417	0.076712	0.199353	0.557402
RPM_vs_DMSO_control_mNG_OE	non_DEG	YDR119W	VBA4	protein_coding	630.919	-0.0505671	0.0662081	0.19984	0.558286
RPM_vs_DMSO_control_mNG_OE	non_DEG	YGL234W	ADE5,7	protein_coding	478.364	-0.0597199	0.0795661	0.199867	0.558286
RPM_vs_DMSO_control_mNG_OE	non_DEG	YBR121C	GRS1	protein_coding	2141.25	-0.0425292	0.055579	0.20095	0.55934
RPM_vs_DMSO_control_mNG_OE	non_DEG	YGL133W	ITC1	protein_coding	459.605	0.0645476	0.0879851	0.201013	0.55934
RPM_vs_DMSO_control_mNG_OE	non_DEG	YIL123W	SIM1	protein_coding	352.689	-0.0689227	0.0966736	0.200589	0.55934
RPM_vs_DMSO_control_mNG_OE	non_DEG	YJR004C	SAG1	protein_coding	2329.49	-0.0705865	0.100954	0.201034	0.55934
RPM_vs_DMSO_control_mNG_OE	non_DEG	YMR038C	CCS1	protein_coding	178.782	-0.0683058	0.095264	0.2005	0.55934
RPM_vs_DMSO_control_mNG_OE	non_DEG	YMR126C	DLT1	protein_coding	134.807	-0.0709162	0.101508	0.200345	0.55934
RPM_vs_DMSO_control_mNG_OE	non_DEG	YNL005C	MRP7	protein_coding	371.067	-0.0601581	0.0805236	0.201023	0.55934
RPM_vs_DMSO_control_mNG_OE	non_DEG	YNL252C	MRPL17	protein_coding	196.487	-0.0681293	0.0949587	0.200712	0.55934
RPM_vs_DMSO_control_mNG_OE	non_DEG	YJL062W	LAS21	protein_coding	220.689	-0.0674134	0.0935949	0.20115	0.559388
RPM_vs_DMSO_control_mNG_OE	non_DEG	YKL048C	ELM1	protein_coding	106.549	0.0728499	0.108368	0.201392	0.559785
RPM_vs_DMSO_control_mNG_OE	non_DEG	YJR045C	SSC1	protein_coding	1711.48	-0.0530136	0.0700882	0.202528	0.56184
RPM_vs_DMSO_control_mNG_OE	non_DEG	YLR154C-H		protein_coding	28.304	-0.0361952	0.184601	0.202461	0.56184
RPM_vs_DMSO_control_mNG_OE	non_DEG	YNL240C	NAR1	protein_coding	198.573	0.0709462	0.102615	0.20236	0.56184
RPM_vs_DMSO_control_mNG_OE	non_DEG	YPL155C	KIP2	protein_coding	19.8211	-0.0675088	0.148995	0.202287	0.56184
RPM_vs_DMSO_control_mNG_OE	non_DEG	YBL091C	MAP2	protein_coding	472.793	-0.0550786	0.0731032	0.202673	0.561876
RPM_vs_DMSO_control_mNG_OE	non_DEG	YML110C	COQ5	protein_coding	480.451	-0.0673853	0.0941289	0.202839	0.561876
RPM_vs_DMSO_control_mNG_OE	non_DEG	YMR025W	CSI1	protein_coding	45.3948	-0.0737918	0.128356	0.202793	0.561876
RPM_vs_DMSO_control_mNG_OE	non_DEG	YJR106W	ECM27	protein_coding	83.1975	0.0733715	0.112744	0.203443	0.562998
RPM_vs_DMSO_control_mNG_OE	non_DEG	YNL197C	WHI3	protein_coding	45.0688	-0.0736474	0.128401	0.203424	0.562998
RPM_vs_DMSO_control_mNG_OE	non_DEG	YGL105W	ARC1	protein_coding	1502.7	-0.0469714	0.0618938	0.203729	0.563395
RPM_vs_DMSO_control_mNG_OE	non_DEG	YIL039W	TED1	protein_coding	131.126	-0.0709557	0.103408	0.203785	0.563395
RPM_vs_DMSO_control_mNG_OE	non_DEG	YDL007W	RPT2	protein_coding	835.447	0.0517185	0.0685389	0.20422	0.564321
RPM_vs_DMSO_control_mNG_OE	non_DEG	YGL016W	KAP122	protein_coding	144.61	-0.0691495	0.0988245	0.204497	0.564811
RPM_vs_DMSO_control_mNG_OE	non_DEG	YNL169C	PSD1	protein_coding	259.611	-0.063009	0.0862215	0.204644	0.56494
RPM_vs_DMSO_control_mNG_OE	non_DEG	YGL029W	CGR1	protein_coding	144.664	0.069683	0.100425	0.205004	0.565432
RPM_vs_DMSO_control_mNG_OE	non_DEG	YGR095C	RRP46	protein_coding	86.3936	-0.0727942	0.111258	0.205022	0.565432
RPM_vs_DMSO_control_mNG_OE	non_DEG	YDL232W	OST4	protein_coding	220.864	-0.0653556	0.0907749	0.205231	0.565458
RPM_vs_DMSO_control_mNG_OE	non_DEG	YFR009W	GCN20	protein_coding	652.816	-0.0574753	0.0772046	0.205146	0.565458
RPM_vs_DMSO_control_mNG_OE	non_DEG	YPR172W		protein_coding	417.748	0.0602591	0.0817245	0.205481	0.565873
RPM_vs_DMSO_control_mNG_OE	non_DEG	YJL070C		protein_coding	103.751	0.0712478	0.105678	0.206049	0.567162
RPM_vs_DMSO_control_mNG_OE	non_DEG	YJR057W	CDC8	protein_coding	117.262	-0.0709049	0.104743	0.206403	0.567583
RPM_vs_DMSO_control_mNG_OE	non_DEG	YLR405W	DUS4	protein_coding	106.114	-0.072461	0.110837	0.206324	0.567583
RPM_vs_DMSO_control_mNG_OE	non_DEG	YBL014C	RRN6	protein_coding	104.103	-0.0717951	0.108052	0.206547	0.567703
RPM_vs_DMSO_control_mNG_OE	non_DEG	YGR240C-A		protein_coding	58.5047	0.0733625	0.124109	0.206665	0.567753
RPM_vs_DMSO_control_mNG_OE	non_DEG	YLL006W	MMM1	protein_coding	68.4692	0.0732952	0.118221	0.206953	0.567986
RPM_vs_DMSO_control_mNG_OE	non_DEG	YLR317W		protein_coding	96.4416	-0.0722432	0.110412	0.207014	0.567986
RPM_vs_DMSO_control_mNG_OE	non_DEG	YML042W	CAT2	protein_coding	71.487	0.0732855	0.124036	0.207051	0.567986
RPM_vs_DMSO_control_mNG_OE	non_DEG	YMR320W		protein_coding	25.9671	-0.0679825	0.145047	0.207686	0.569176
RPM_vs_DMSO_control_mNG_OE	non_DEG	YPL139C	UME1	protein_coding	254.483	0.0619594	0.0851639	0.207672	0.569176
RPM_vs_DMSO_control_mNG_OE	non_DEG	YDR169C	STB3	protein_coding	459.777	0.0613271	0.0841203	0.207909	0.569511
RPM_vs_DMSO_control_mNG_OE	non_DEG	YCR036W	RBK1	protein_coding	571.881	0.051503	0.0689292	0.208342	0.570217
RPM_vs_DMSO_control_mNG_OE	non_DEG	YNL042W	BOP3	protein_coding	115.513	-0.0695654	0.101728	0.208368	0.570217
RPM_vs_DMSO_control_mNG_OE	non_DEG	YCR104W	PAU3	protein_coding	20.0772	-0.0673645	0.145964	0.208696	0.570839
RPM_vs_DMSO_control_mNG_OE	non_DEG	YCL038C	ATG22	protein_coding	724.147	0.0465574	0.062078	0.208889	0.571091
RPM_vs_DMSO_control_mNG_OE	non_DEG	YCR016W		protein_coding	248.128	0.0634115	0.0882248	0.209209	0.571156
RPM_vs_DMSO_control_mNG_OE	non_DEG	YHR091C	MSR1	protein_coding	234.649	-0.0641492	0.08964	0.209226	0.571156
RPM_vs_DMSO_control_mNG_OE	non_DEG	YKR010C	TOF2	protein_coding	164.786	-0.0672755	0.096183	0.20907	0.571156
RPM_vs_DMSO_control_mNG_OE	non_DEG	YML023C	NSE5	protein_coding	185.837	-0.0651138	0.091618	0.209417	0.571156
RPM_vs_DMSO_control_mNG_OE	non_DEG	YNL110C	NOP15	protein_coding	478.787	0.0614396	0.0846743	0.20932	0.571156
RPM_vs_DMSO_control_mNG_OE	non_DEG	YBL082C	ALG3	protein_coding	90.0487	-0.0722523	0.113253	0.209607	0.5714
RPM_vs_DMSO_control_mNG_OE	non_DEG	YER058W	PET117	protein_coding	83.3878	-0.0724863	0.115293	0.209773	0.571575
RPM_vs_DMSO_control_mNG_OE	non_DEG	YER073W	ALD5	protein_coding	215.736	-0.0687977	0.100384	0.210007	0.57194
RPM_vs_DMSO_control_mNG_OE	non_DEG	YAR023C		protein_coding	46.8038	-0.0720795	0.129241	0.210109	0.57194
RPM_vs_DMSO_control_mNG_OE	non_DEG	YLR300W	EXG1	protein_coding	1817.02	0.0492615	0.0660912	0.210508	0.572751
RPM_vs_DMSO_control_mNG_OE	non_DEG	YDL004W	ATP16	protein_coding	940.148	0.0500801	0.0672777	0.210659	0.572888
RPM_vs_DMSO_control_mNG_OE	non_DEG	YKL018C-A		protein_coding	426.906	-0.061491	0.0851401	0.210777	0.572933
RPM_vs_DMSO_control_mNG_OE	non_DEG	YER013W	PRP22	protein_coding	435.769	0.0626105	0.0872231	0.210968	0.573177
RPM_vs_DMSO_control_mNG_OE	non_DEG	YBL050W	SEC17	protein_coding	358.373	-0.0571638	0.0780165	0.211342	0.573482
RPM_vs_DMSO_control_mNG_OE	non_DEG	YBL064C	PRX1	protein_coding	678.173	0.0639069	0.0898341	0.211447	0.573482
RPM_vs_DMSO_control_mNG_OE	non_DEG	YBR195C	MSI1	protein_coding	165.982	0.0667326	0.0958458	0.211486	0.573482
RPM_vs_DMSO_control_mNG_OE	non_DEG	YHL044W		protein_coding	33.8537	-0.0683272	0.142076	0.211347	0.573482
RPM_vs_DMSO_control_mNG_OE	non_DEG	YLL010C	PSR1	protein_coding	283.208	0.0622872	0.0868283	0.211707	0.573808
RPM_vs_DMSO_control_mNG_OE	non_DEG	YHR159W	TDA11	protein_coding	75.6683	0.0720345	0.114925	0.211885	0.574016
RPM_vs_DMSO_control_mNG_OE	non_DEG	YKL119C	VPH2	protein_coding	149.363	-0.0698763	0.10473	0.212109	0.574349
RPM_vs_DMSO_control_mNG_OE	non_DEG	YDR131C		protein_coding	64.0892	-0.0722324	0.118402	0.212321	0.574648
RPM_vs_DMSO_control_mNG_OE	non_DEG	YDR337W	MRPS28	protein_coding	397.013	-0.0533018	0.0723137	0.212608	0.57515
RPM_vs_DMSO_control_mNG_OE	non_DEG	YCR106W	RDS1	protein_coding	65.2285	0.0720828	0.123989	0.212871	0.575193
RPM_vs_DMSO_control_mNG_OE	non_DEG	YLR144C	ACF2	protein_coding	122.754	-0.0692057	0.103028	0.212929	0.575193
RPM_vs_DMSO_control_mNG_OE	non_DEG	YNR067C	DSE4	protein_coding	1170.09	0.0531875	0.0721704	0.21276	0.575193
RPM_vs_DMSO_control_mNG_OE	non_DEG	YBR062C		protein_coding	201.708	0.0683004	0.100463	0.213087	0.575228
RPM_vs_DMSO_control_mNG_OE	non_DEG	YNR073C	MAN2	protein_coding	47.4204	-0.0716892	0.12751	0.213145	0.575228
RPM_vs_DMSO_control_mNG_OE	non_DEG	YCL034W	LSB5	protein_coding	67.1133	0.0720799	0.12207	0.213295	0.575359
RPM_vs_DMSO_control_mNG_OE	non_DEG	YGR246C	BRF1	protein_coding	275.54	0.0628816	0.0885077	0.213711	0.576207
RPM_vs_DMSO_control_mNG_OE	non_DEG	YBL083C		protein_coding	164.934	-0.0659991	0.0950928	0.213994	0.576499
RPM_vs_DMSO_control_mNG_OE	non_DEG	YLR090W	XDJ1	protein_coding	214.57	0.0635491	0.0899262	0.214099	0.576499
RPM_vs_DMSO_control_mNG_OE	non_DEG	YMR293C	HER2	protein_coding	100.17	0.0702491	0.107426	0.214125	0.576499
RPM_vs_DMSO_control_mNG_OE	non_DEG	YOR216C	RUD3	protein_coding	143.084	-0.0703882	0.1085	0.214769	0.577958
RPM_vs_DMSO_control_mNG_OE	non_DEG	YBR204C	LDH1	protein_coding	91.24	-0.0706556	0.110667	0.215774	0.579327
RPM_vs_DMSO_control_mNG_OE	non_DEG	YDL057W		protein_coding	60.1745	0.0715905	0.122405	0.215684	0.579327
RPM_vs_DMSO_control_mNG_OE	non_DEG	YIR010W	DSN1	protein_coding	175.779	0.0655777	0.0947852	0.21579	0.579327
RPM_vs_DMSO_control_mNG_OE	non_DEG	YOR161C	PNS1	protein_coding	258.769	0.0691102	0.104239	0.215638	0.579327
RPM_vs_DMSO_control_mNG_OE	non_DEG	YPL202C	AFT2	protein_coding	26.0539	0.0609034	0.15584	0.215649	0.579327
RPM_vs_DMSO_control_mNG_OE	non_DEG	YBR110W	ALG1	protein_coding	784.068	-0.0524393	0.0717102	0.216429	0.579944
RPM_vs_DMSO_control_mNG_OE	non_DEG	YGR110W	CLD1	protein_coding	73.3126	-0.0714841	0.121192	0.21636	0.579944
RPM_vs_DMSO_control_mNG_OE	non_DEG	YJL020C	BBC1	protein_coding	1475.59	0.0490309	0.0666789	0.216296	0.579944
RPM_vs_DMSO_control_mNG_OE	non_DEG	YML116W	ATR1	protein_coding	67.1664	-0.0714846	0.119913	0.216353	0.579944
RPM_vs_DMSO_control_mNG_OE	non_DEG	YOR113W	AZF1	protein_coding	27.8399	0.0651966	0.146837	0.216669	0.580311
RPM_vs_DMSO_control_mNG_OE	non_DEG	YPL238C		protein_coding	28.4789	0.0687916	0.136784	0.217391	0.581972
RPM_vs_DMSO_control_mNG_OE	non_DEG	YPR167C	MET16	protein_coding	113.716	-0.0694766	0.106809	0.217593	0.582235
RPM_vs_DMSO_control_mNG_OE	non_DEG	YBR050C	REG2	protein_coding	97.6448	0.0704165	0.11234	0.218629	0.584455
RPM_vs_DMSO_control_mNG_OE	non_DEG	YLL053C		protein_coding	198.793	0.0667399	0.0987009	0.218531	0.584455
RPM_vs_DMSO_control_mNG_OE	non_DEG	YDR125C	ECM18	protein_coding	26.0125	0.0665637	0.142337	0.218947	0.585029
RPM_vs_DMSO_control_mNG_OE	non_DEG	YER078C	ICP55	protein_coding	109.128	-0.0687603	0.1051	0.219089	0.585133
RPM_vs_DMSO_control_mNG_OE	non_DEG	YAR035W	YAT1	protein_coding	125.893	0.0675236	0.101552	0.219952	0.5868
RPM_vs_DMSO_control_mNG_OE	non_DEG	YKL096C-B		protein_coding	32.4929	0.0688519	0.134637	0.219968	0.5868
RPM_vs_DMSO_control_mNG_OE	non_DEG	YKL130C	SHE2	protein_coding	87.4526	-0.0698895	0.110815	0.220128	0.5868
RPM_vs_DMSO_control_mNG_OE	non_DEG	YLR035C	MLH2	protein_coding	78.4333	0.0707359	0.119029	0.220125	0.5868
RPM_vs_DMSO_control_mNG_OE	non_DEG	YHR150W	PEX28	protein_coding	173.395	0.0639604	0.0927537	0.220325	0.58705
RPM_vs_DMSO_control_mNG_OE	non_DEG	YGR204W	ADE3	protein_coding	1559.78	0.0355997	0.048542	0.220464	0.587064
RPM_vs_DMSO_control_mNG_OE	non_DEG	YPR127W		protein_coding	2255.3	0.0512625	0.0706641	0.220538	0.587064
RPM_vs_DMSO_control_mNG_OE	non_DEG	YHR029C	YHI9	protein_coding	28.5442	0.0639357	0.147661	0.220758	0.587374
RPM_vs_DMSO_control_mNG_OE	non_DEG	YDR333C	RQC1	protein_coding	102.077	0.0687678	0.106454	0.221127	0.587716
RPM_vs_DMSO_control_mNG_OE	non_DEG	YLR127C	APC2	protein_coding	111.736	-0.0695011	0.109766	0.221195	0.587716
RPM_vs_DMSO_control_mNG_OE	non_DEG	YNL071W	LAT1	protein_coding	1943.08	0.0415643	0.0568501	0.221198	0.587716
RPM_vs_DMSO_control_mNG_OE	non_DEG	YBR098W	MMS4	protein_coding	36.6258	0.0691684	0.131996	0.221533	0.587819
RPM_vs_DMSO_control_mNG_OE	non_DEG	YDR124W		protein_coding	35.1716	-0.0669835	0.139787	0.221349	0.587819
RPM_vs_DMSO_control_mNG_OE	non_DEG	YIL044C	AGE2	protein_coding	202.899	-0.0629591	0.0910079	0.221548	0.587819
RPM_vs_DMSO_control_mNG_OE	non_DEG	YDL019C	OSH2	protein_coding	1020.06	0.0612741	0.0878232	0.22227	0.588355
RPM_vs_DMSO_control_mNG_OE	non_DEG	YDR424C	DYN2	protein_coding	1430.45	0.0458168	0.0629722	0.222243	0.588355
RPM_vs_DMSO_control_mNG_OE	non_DEG	YIR023C-A		protein_coding	17.6588	0.0598915	0.155096	0.222125	0.588355
RPM_vs_DMSO_control_mNG_OE	non_DEG	YKL008C	LAC1	protein_coding	380.679	0.0575473	0.0810312	0.222234	0.588355
RPM_vs_DMSO_control_mNG_OE	non_DEG	YNL325C	FIG4	protein_coding	150.712	-0.0651748	0.0962469	0.222261	0.588355
RPM_vs_DMSO_control_mNG_OE	non_DEG	YGR189C	CRH1	protein_coding	1765.45	0.0545802	0.0761888	0.222582	0.588513
RPM_vs_DMSO_control_mNG_OE	non_DEG	YHR111W	UBA4	protein_coding	214.952	0.0633645	0.0921532	0.222435	0.588513
RPM_vs_DMSO_control_mNG_OE	non_DEG	YML064C	TEM1	protein_coding	24.2555	-0.0655316	0.142966	0.222641	0.588513
RPM_vs_DMSO_control_mNG_OE	non_DEG	YKL001C	MET14	protein_coding	40.5231	-0.068517	0.133442	0.223065	0.589234
RPM_vs_DMSO_control_mNG_OE	non_DEG	YPR079W	MRL1	protein_coding	211.428	-0.0612105	0.0879375	0.223122	0.589234
RPM_vs_DMSO_control_mNG_OE	non_DEG	YCR010C	ADY2	protein_coding	18.4648	0.0644065	0.145286	0.223462	0.589659
RPM_vs_DMSO_control_mNG_OE	non_DEG	YGL099W	LSG1	protein_coding	161.953	-0.0646114	0.0953488	0.223491	0.589659
RPM_vs_DMSO_control_mNG_OE	non_DEG	YHR086W	NAM8	protein_coding	164.783	0.0650751	0.096531	0.223631	0.589752
RPM_vs_DMSO_control_mNG_OE	non_DEG	YIL085C	KTR7	protein_coding	311.411	-0.0565126	0.0796132	0.223774	0.589856
RPM_vs_DMSO_control_mNG_OE	non_DEG	YBR109C	CMD1	protein_coding	703.984	-0.0436867	0.0601956	0.224032	0.590261
RPM_vs_DMSO_control_mNG_OE	non_DEG	YOR087W	YVC1	protein_coding	91.5684	-0.0691144	0.110503	0.224146	0.590287
RPM_vs_DMSO_control_mNG_OE	non_DEG	YDR482C	CWC21	protein_coding	372.972	0.0561543	0.0792648	0.224955	0.590952
RPM_vs_DMSO_control_mNG_OE	non_DEG	YDR542W	PAU10	protein_coding	22.4424	-0.0639452	0.145623	0.224964	0.590952
RPM_vs_DMSO_control_mNG_OE	non_DEG	YFR052C-A		protein_coding	6018.56	-0.0697957	0.121487	0.225017	0.590952
RPM_vs_DMSO_control_mNG_OE	non_DEG	YLR019W	PSR2	protein_coding	69.6343	0.0696838	0.116217	0.224984	0.590952
RPM_vs_DMSO_control_mNG_OE	non_DEG	YNL126W	SPC98	protein_coding	264.13	0.0639896	0.0943439	0.22476	0.590952
RPM_vs_DMSO_control_mNG_OE	non_DEG	YPR162C	ORC4	protein_coding	134.262	-0.0659247	0.0993379	0.225025	0.590952
RPM_vs_DMSO_control_mNG_OE	non_DEG	YNL062C	GCD10	protein_coding	106.312	-0.0684756	0.108195	0.225177	0.591076
RPM_vs_DMSO_control_mNG_OE	non_DEG	YEL030W	ECM10	protein_coding	91.817	0.0696296	0.118084	0.225824	0.591428
RPM_vs_DMSO_control_mNG_OE	non_DEG	YGL093W	SPC105	protein_coding	216.754	0.0623382	0.0909897	0.225688	0.591428
RPM_vs_DMSO_control_mNG_OE	non_DEG	YJR030C	RBH2	protein_coding	35.8974	-0.0682396	0.132174	0.225912	0.591428
RPM_vs_DMSO_control_mNG_OE	non_DEG	YKL138C	MRPL31	protein_coding	331.383	-0.055707	0.0787155	0.225901	0.591428
RPM_vs_DMSO_control_mNG_OE	non_DEG	YKL173W	SNU114	protein_coding	206.859	0.0630591	0.0926922	0.226113	0.591428
RPM_vs_DMSO_control_mNG_OE	non_DEG	YKL197C	PEX1	protein_coding	113.985	0.0685076	0.109035	0.226009	0.591428
RPM_vs_DMSO_control_mNG_OE	non_DEG	YLR211C	ATG38	protein_coding	69.4799	0.0696008	0.117256	0.225783	0.591428
RPM_vs_DMSO_control_mNG_OE	non_DEG	YNL070W	TOM7	protein_coding	382.951	-0.0566346	0.0803413	0.226147	0.591428
RPM_vs_DMSO_control_mNG_OE	non_DEG	YDR357C	CNL1	protein_coding	382.508	-0.0557762	0.0789666	0.226536	0.592017
RPM_vs_DMSO_control_mNG_OE	non_DEG	YIL048W	NEO1	protein_coding	438.708	-0.0513616	0.0718736	0.226581	0.592017
RPM_vs_DMSO_control_mNG_OE	non_DEG	YHR163W	SOL3	protein_coding	411.202	0.0536562	0.0755402	0.226843	0.592156
RPM_vs_DMSO_control_mNG_OE	non_DEG	YML004C	GLO1	protein_coding	971.308	-0.0530569	0.0745626	0.226748	0.592156
RPM_vs_DMSO_control_mNG_OE	non_DEG	YJL154C	VPS35	protein_coding	411.134	-0.049997	0.0699224	0.227394	0.59332
RPM_vs_DMSO_control_mNG_OE	non_DEG	YKL106W	AAT1	protein_coding	177.167	-0.0638781	0.0951639	0.227766	0.594017
RPM_vs_DMSO_control_mNG_OE	non_DEG	YGR090W	UTP22	protein_coding	388.746	-0.0622438	0.0914745	0.227876	0.594031
RPM_vs_DMSO_control_mNG_OE	non_DEG	YNL279W	PRM1	protein_coding	39.9389	-0.0661256	0.138014	0.228375	0.595057
RPM_vs_DMSO_control_mNG_OE	non_DEG	YBR053C		protein_coding	303.125	0.0554722	0.0788813	0.228548	0.595234
RPM_vs_DMSO_control_mNG_OE	non_DEG	YDR421W	ARO80	protein_coding	106.243	0.0680112	0.108898	0.228719	0.595406
RPM_vs_DMSO_control_mNG_OE	non_DEG	YOR070C	GYP1	protein_coding	91.4575	0.0685982	0.112679	0.228975	0.595799
RPM_vs_DMSO_control_mNG_OE	non_DEG	YDR392W	SPT3	protein_coding	147.533	-0.0647504	0.0980817	0.229552	0.596203
RPM_vs_DMSO_control_mNG_OE	non_DEG	YER161C	SPT2	protein_coding	98.8429	-0.0689436	0.122462	0.2293	0.596203
RPM_vs_DMSO_control_mNG_OE	non_DEG	YML052W	SUR7	protein_coding	285.443	0.0617599	0.090916	0.229422	0.596203
RPM_vs_DMSO_control_mNG_OE	non_DEG	YNR059W	MNT4	protein_coding	103.409	0.0669342	0.104858	0.229485	0.596203
RPM_vs_DMSO_control_mNG_OE	non_DEG	YKL214C	YRA2	protein_coding	468.218	-0.0496872	0.0698794	0.229946	0.596952
RPM_vs_DMSO_control_mNG_OE	non_DEG	YPL196W	OXR1	protein_coding	126.195	0.0655418	0.100602	0.230169	0.597257
RPM_vs_DMSO_control_mNG_OE	non_DEG	YDL001W	RMD1	protein_coding	178.234	0.0643327	0.0974327	0.230677	0.598093
RPM_vs_DMSO_control_mNG_OE	non_DEG	YOR025W	HST3	protein_coding	147.494	-0.0640073	0.0965965	0.230702	0.598093
RPM_vs_DMSO_control_mNG_OE	non_DEG	YFL062W	COS4	protein_coding	809.312	-0.0456853	0.0640709	0.231105	0.598512
RPM_vs_DMSO_control_mNG_OE	non_DEG	YGL201C	MCM6	protein_coding	181.72	-0.0655477	0.101109	0.231181	0.598512
RPM_vs_DMSO_control_mNG_OE	non_DEG	YIL037C	PRM2	protein_coding	70.9829	-0.0686673	0.119347	0.231168	0.598512
RPM_vs_DMSO_control_mNG_OE	non_DEG	YPL194W	DDC1	protein_coding	59.3261	-0.0686057	0.118828	0.231474	0.598998
RPM_vs_DMSO_control_mNG_OE	non_DEG	YDR043C	NRG1	protein_coding	280.015	-0.0619925	0.0921382	0.231671	0.599041
RPM_vs_DMSO_control_mNG_OE	non_DEG	YMR219W	ESC1	protein_coding	673.847	0.0581003	0.0842591	0.231703	0.599041
RPM_vs_DMSO_control_mNG_OE	non_DEG	YKR099W	BAS1	protein_coding	205.219	0.0621531	0.0926161	0.232026	0.599604
RPM_vs_DMSO_control_mNG_OE	non_DEG	YER146W	LSM5	protein_coding	1401.04	-0.0430743	0.06043	0.232243	0.599889
RPM_vs_DMSO_control_mNG_OE	non_DEG	YKL167C	MRP49	protein_coding	157.991	-0.0619279	0.0922962	0.232601	0.600269
RPM_vs_DMSO_control_mNG_OE	non_DEG	YLR051C	FCF2	protein_coding	243.567	0.0618952	0.0922171	0.232584	0.600269
RPM_vs_DMSO_control_mNG_OE	non_DEG	YNL172W	APC1	protein_coding	68.7887	-0.068354	0.118497	0.232824	0.600569
RPM_vs_DMSO_control_mNG_OE	non_DEG	YNL185C	MRPL19	protein_coding	143.973	-0.0641776	0.0981211	0.233352	0.601384
RPM_vs_DMSO_control_mNG_OE	non_DEG	YPR138C	MEP3	protein_coding	1708.7	-0.0483301	0.0683554	0.233269	0.601384
RPM_vs_DMSO_control_mNG_OE	non_DEG	YGR005C	TFG2	protein_coding	458.755	0.0503587	0.0715726	0.233759	0.601885
RPM_vs_DMSO_control_mNG_OE	non_DEG	YLR408C	BLS1	protein_coding	113.299	0.0655052	0.102238	0.233672	0.601885
RPM_vs_DMSO_control_mNG_OE	non_DEG	YBL019W	APN2	protein_coding	161.206	-0.0632668	0.0959723	0.233978	0.602175
RPM_vs_DMSO_control_mNG_OE	non_DEG	YDL064W	UBC9	protein_coding	553.059	-0.0529542	0.0758751	0.234455	0.602844
RPM_vs_DMSO_control_mNG_OE	non_DEG	YGL009C	LEU1	protein_coding	76.8094	-0.0676759	0.113351	0.234704	0.602844
RPM_vs_DMSO_control_mNG_OE	non_DEG	YHR072W-A	NOP10	protein_coding	654.141	-0.0549204	0.0791974	0.234474	0.602844
RPM_vs_DMSO_control_mNG_OE	non_DEG	YJL046W	AIM22	protein_coding	80.1886	-0.0673748	0.110987	0.234603	0.602844
RPM_vs_DMSO_control_mNG_OE	non_DEG	YPL019C	VTC3	protein_coding	275.945	-0.0589483	0.086674	0.234771	0.602844
RPM_vs_DMSO_control_mNG_OE	non_DEG	YAR007C	RFA1	protein_coding	191.586	-0.0626676	0.0948301	0.234926	0.602971
RPM_vs_DMSO_control_mNG_OE	non_DEG	YCR067C	SED4	protein_coding	187.41	-0.0629355	0.0956032	0.235219	0.603448
RPM_vs_DMSO_control_mNG_OE	non_DEG	YFL048C	EMP47	protein_coding	172.939	-0.0616762	0.0926655	0.235466	0.603536
RPM_vs_DMSO_control_mNG_OE	non_DEG	YML054C	CYB2	protein_coding	62.2219	0.067515	0.125671	0.235445	0.603536
RPM_vs_DMSO_control_mNG_OE	non_DEG	YHR037W	PUT2	protein_coding	1081.04	0.0490505	0.0698477	0.235617	0.603648
RPM_vs_DMSO_control_mNG_OE	non_DEG	YLR275W	SMD2	protein_coding	59.3474	0.0678034	0.119882	0.235899	0.604098
RPM_vs_DMSO_control_mNG_OE	non_DEG	YBR019C	GAL10	protein_coding	147.744	-0.0645804	0.100626	0.236334	0.604391
RPM_vs_DMSO_control_mNG_OE	non_DEG	YJL105W	SET4	protein_coding	83.864	0.0677181	0.117696	0.236246	0.604391
RPM_vs_DMSO_control_mNG_OE	non_DEG	YLR342W-A		protein_coding	1417.31	0.0468272	0.0665295	0.236151	0.604391
RPM_vs_DMSO_control_mNG_OE	non_DEG	YBR263W	SHM1	protein_coding	936.544	0.0448011	0.0636006	0.236862	0.605207
RPM_vs_DMSO_control_mNG_OE	non_DEG	YLR343W	GAS2	protein_coding	122.251	-0.0669485	0.110722	0.236867	0.605207
RPM_vs_DMSO_control_mNG_OE	non_DEG	YNL280C	ERG24	protein_coding	440.073	0.0557051	0.0811606	0.237136	0.605622
RPM_vs_DMSO_control_mNG_OE	non_DEG	YCL010C	SGF29	protein_coding	229.881	-0.0670031	0.111578	0.2373	0.605768
RPM_vs_DMSO_control_mNG_OE	non_DEG	YGR237C		protein_coding	239.356	0.0639299	0.0992036	0.237474	0.605938
RPM_vs_DMSO_control_mNG_OE	non_DEG	YDR322W	MRPL35	protein_coding	124.817	-0.0649532	0.102564	0.237768	0.606417
RPM_vs_DMSO_control_mNG_OE	non_DEG	YJL147C	MRX5	protein_coding	61.9134	0.0673521	0.116584	0.238063	0.606893
RPM_vs_DMSO_control_mNG_OE	non_DEG	YCR035C	RRP43	protein_coding	233.281	0.0600945	0.0903455	0.23933	0.609042
RPM_vs_DMSO_control_mNG_OE	non_DEG	YGL048C	RPT6	protein_coding	318.116	0.0545161	0.0794791	0.239097	0.609042
RPM_vs_DMSO_control_mNG_OE	non_DEG	YJL041W	NSP1	protein_coding	452.816	-0.0531803	0.0772403	0.239443	0.609042
RPM_vs_DMSO_control_mNG_OE	non_DEG	YLR376C	PSY3	protein_coding	90.1689	-0.0668793	0.113424	0.23937	0.609042
RPM_vs_DMSO_control_mNG_OE	non_DEG	YOR213C	SAS5	protein_coding	24.6916	-0.0629377	0.140946	0.239266	0.609042
RPM_vs_DMSO_control_mNG_OE	non_DEG	YNL041C	COG6	protein_coding	255.194	0.0583932	0.0868607	0.23961	0.609192
RPM_vs_DMSO_control_mNG_OE	non_DEG	YBR105C	VID24	protein_coding	494.38	0.0578478	0.0858107	0.239747	0.609268
RPM_vs_DMSO_control_mNG_OE	non_DEG	YGL188C		protein_coding	1039.67	0.0507925	0.0733834	0.240045	0.60975
RPM_vs_DMSO_control_mNG_OE	non_DEG	YLR103C	CDC45	protein_coding	114.553	-0.0668529	0.115035	0.240376	0.610317
RPM_vs_DMSO_control_mNG_OE	non_DEG	YOR383C	FIT3	protein_coding	102869	0.040248	0.0574188	0.24061	0.610639
RPM_vs_DMSO_control_mNG_OE	non_DEG	YPL082C	MOT1	protein_coding	434.195	0.0502638	0.0726682	0.240837	0.61094
RPM_vs_DMSO_control_mNG_OE	non_DEG	YBL054W	TOD6	protein_coding	44.6809	0.0663719	0.126179	0.24127	0.611491
RPM_vs_DMSO_control_mNG_OE	non_DEG	YLR241W	CSC1	protein_coding	480.834	0.0458924	0.0658834	0.241219	0.611491
RPM_vs_DMSO_control_mNG_OE	non_DEG	YDL155W	CLB3	protein_coding	256.773	-0.0552578	0.0813361	0.241512	0.611831
RPM_vs_DMSO_control_mNG_OE	non_DEG	YKR044W	UIP5	protein_coding	85.5354	0.0654829	0.107133	0.241701	0.611899
RPM_vs_DMSO_control_mNG_OE	non_DEG	YNL207W	RIO2	protein_coding	187.153	0.0634424	0.0996883	0.241755	0.611899
RPM_vs_DMSO_control_mNG_OE	non_DEG	YMR191W	SPG5	protein_coding	31.629	-0.0635542	0.137561	0.242207	0.61277
RPM_vs_DMSO_control_mNG_OE	non_DEG	YER016W	BIM1	protein_coding	154.645	0.0614856	0.0946127	0.242446	0.613098
RPM_vs_DMSO_control_mNG_OE	non_DEG	YKL146W	AVT3	protein_coding	133.469	0.0620319	0.0960836	0.242632	0.613295
RPM_vs_DMSO_control_mNG_OE	non_DEG	YMR196W		protein_coding	1349.21	0.0555346	0.0822011	0.243072	0.614134
RPM_vs_DMSO_control_mNG_OE	non_DEG	YBL039C	URA7	protein_coding	403.026	-0.0640247	0.102536	0.243677	0.614259
RPM_vs_DMSO_control_mNG_OE	non_DEG	YDR525W-A	SNA2	protein_coding	1984.83	0.0458887	0.0662083	0.243404	0.614259
RPM_vs_DMSO_control_mNG_OE	non_DEG	YER139C	RTR1	protein_coding	13.6981	-0.0567028	0.152817	0.24379	0.614259
RPM_vs_DMSO_control_mNG_OE	non_DEG	YGL015C		protein_coding	17.6669	-0.0596862	0.146764	0.24366	0.614259
RPM_vs_DMSO_control_mNG_OE	non_DEG	YKR083C	DAD2	protein_coding	50.4211	0.0663131	0.122949	0.243454	0.614259
RPM_vs_DMSO_control_mNG_OE	non_DEG	YNL212W	VID27	protein_coding	200.845	0.0649822	0.106439	0.243881	0.614259
RPM_vs_DMSO_control_mNG_OE	non_DEG	YOR253W	NAT5	protein_coding	516.984	-0.0494402	0.071775	0.243321	0.614259
RPM_vs_DMSO_control_mNG_OE	non_DEG	YBR291C	CTP1	protein_coding	352.426	-0.0623345	0.0976995	0.24462	0.614753
RPM_vs_DMSO_control_mNG_OE	non_DEG	YGR170W	PSD2	protein_coding	205.617	0.0602063	0.0922109	0.244472	0.614753
RPM_vs_DMSO_control_mNG_OE	non_DEG	YJL058C	BIT61	protein_coding	38.4634	-0.0651974	0.129853	0.244319	0.614753
RPM_vs_DMSO_control_mNG_OE	non_DEG	YJL218W		protein_coding	46.9311	0.0660699	0.123468	0.24458	0.614753
RPM_vs_DMSO_control_mNG_OE	non_DEG	YPL222C-A		protein_coding	60.7881	-0.0662582	0.120987	0.244399	0.614753
RPM_vs_DMSO_control_mNG_OE	non_DEG	YCR092C	MSH3	protein_coding	129.596	-0.064659	0.105783	0.244982	0.614862
RPM_vs_DMSO_control_mNG_OE	non_DEG	YDR412W	RRP17	protein_coding	200.63	-0.0594598	0.0906374	0.244906	0.614862
RPM_vs_DMSO_control_mNG_OE	non_DEG	YMR209C		protein_coding	306.82	-0.0552718	0.0821539	0.244989	0.614862
RPM_vs_DMSO_control_mNG_OE	non_DEG	YDL017W	CDC7	protein_coding	133.476	0.0625651	0.0986751	0.245354	0.615195
RPM_vs_DMSO_control_mNG_OE	non_DEG	YDL067C	COX9	protein_coding	924.951	0.0464382	0.0673686	0.245426	0.615195
RPM_vs_DMSO_control_mNG_OE	non_DEG	YGR166W	TRS65	protein_coding	76.1407	-0.0658367	0.113274	0.245448	0.615195
RPM_vs_DMSO_control_mNG_OE	non_DEG	YGR003W	CUL3	protein_coding	19.266	0.0586709	0.148142	0.245655	0.615442
RPM_vs_DMSO_control_mNG_OE	non_DEG	YCR093W	CDC39	protein_coding	698.896	0.0441295	0.0639071	0.246023	0.61609
RPM_vs_DMSO_control_mNG_OE	non_DEG	YGL013C	PDR1	protein_coding	343.26	0.0556441	0.0831338	0.246178	0.616171
RPM_vs_DMSO_control_mNG_OE	non_DEG	YLR067C	PET309	protein_coding	79.9478	-0.0654771	0.111654	0.24649	0.616171
RPM_vs_DMSO_control_mNG_OE	non_DEG	YNL189W	SRP1	protein_coding	1207.65	0.0351196	0.0506444	0.246471	0.616171
RPM_vs_DMSO_control_mNG_OE	non_DEG	YPR143W	RRP15	protein_coding	382.741	0.0533228	0.0789326	0.246485	0.616171
RPM_vs_DMSO_control_mNG_OE	non_DEG	Q0060	AI3	protein_coding	108.53	0.0547189	0.155187	0.247462	0.617339
RPM_vs_DMSO_control_mNG_OE	non_DEG	YDR051C	DET1	protein_coding	302.399	-0.0528328	0.0782583	0.247421	0.617339
RPM_vs_DMSO_control_mNG_OE	non_DEG	YLR256W	HAP1	protein_coding	517.644	-0.0543111	0.0809406	0.247502	0.617339
RPM_vs_DMSO_control_mNG_OE	non_DEG	YPL067C		protein_coding	315.648	0.0533083	0.0790563	0.247197	0.617339
RPM_vs_DMSO_control_mNG_OE	non_DEG	YPL144W	POC4	protein_coding	140.056	-0.0620239	0.0978882	0.247196	0.617339
RPM_vs_DMSO_control_mNG_OE	non_DEG	YNL133C	FYV6	protein_coding	196.414	0.0595551	0.0918426	0.248058	0.618451
RPM_vs_DMSO_control_mNG_OE	non_DEG	YMR316C-B		protein_coding	183.383	-0.0607262	0.0947572	0.248189	0.618506
RPM_vs_DMSO_control_mNG_OE	non_DEG	YFR034W-A		protein_coding	71.4178	-0.0654743	0.122264	0.248477	0.61883
RPM_vs_DMSO_control_mNG_OE	non_DEG	YHR044C	DOG1	protein_coding	126.618	-0.0632153	0.102357	0.248647	0.61883
RPM_vs_DMSO_control_mNG_OE	non_DEG	YHR047C	AAP1	protein_coding	254.187	0.0584384	0.0894639	0.248573	0.61883
RPM_vs_DMSO_control_mNG_OE	non_DEG	YDR472W	TRS31	protein_coding	132.68	-0.0635223	0.103809	0.249194	0.61909
RPM_vs_DMSO_control_mNG_OE	non_DEG	YGR109C	CLB6	protein_coding	56.6673	-0.0653374	0.122338	0.249232	0.61909
RPM_vs_DMSO_control_mNG_OE	non_DEG	YHR118C	ORC6	protein_coding	41.8461	-0.0651899	0.124357	0.24906	0.61909
RPM_vs_DMSO_control_mNG_OE	non_DEG	YJR074W	MOG1	protein_coding	802.363	0.0398307	0.0578897	0.249298	0.61909
RPM_vs_DMSO_control_mNG_OE	non_DEG	YML018C		protein_coding	407.503	-0.053418	0.0796869	0.249241	0.61909
RPM_vs_DMSO_control_mNG_OE	non_DEG	YAL047C	SPC72	protein_coding	76.3827	0.0651235	0.113142	0.249673	0.619749
RPM_vs_DMSO_control_mNG_OE	non_DEG	YEL042W	GDA1	protein_coding	208.844	0.0561785	0.0851421	0.250118	0.620481
RPM_vs_DMSO_control_mNG_OE	non_DEG	YGR264C	MES1	protein_coding	583.067	-0.0456087	0.0668153	0.250241	0.620481
RPM_vs_DMSO_control_mNG_OE	non_DEG	YOR256C	TRE2	protein_coding	274.541	0.0521294	0.0776019	0.250297	0.620481
RPM_vs_DMSO_control_mNG_OE	non_DEG	YHR012W	VPS29	protein_coding	138.467	-0.0616458	0.0983649	0.250923	0.621252
RPM_vs_DMSO_control_mNG_OE	non_DEG	YIL026C	IRR1	protein_coding	325.573	0.0572293	0.0875401	0.251004	0.621252
RPM_vs_DMSO_control_mNG_OE	non_DEG	YKL016C	ATP7	protein_coding	1011.43	-0.0431174	0.0630867	0.251132	0.621252
RPM_vs_DMSO_control_mNG_OE	non_DEG	YKL170W	MRPL38	protein_coding	135.746	-0.061775	0.0988551	0.251156	0.621252
RPM_vs_DMSO_control_mNG_OE	non_DEG	YLR080W	EMP46	protein_coding	137.677	0.0605788	0.0953585	0.250876	0.621252
RPM_vs_DMSO_control_mNG_OE	non_DEG	YAL017W	PSK1	protein_coding	474.891	0.0483226	0.0715434	0.252535	0.621274
RPM_vs_DMSO_control_mNG_OE	non_DEG	YAL067C	SEO1	protein_coding	27.7048	-0.0618242	0.136731	0.252955	0.621274
RPM_vs_DMSO_control_mNG_OE	non_DEG	YAR008W	SEN34	protein_coding	134.622	-0.0640946	0.109622	0.253265	0.621274
RPM_vs_DMSO_control_mNG_OE	non_DEG	YBR044C	TCM62	protein_coding	123.398	-0.0627765	0.103161	0.253007	0.621274
RPM_vs_DMSO_control_mNG_OE	non_DEG	YCR011C	ADP1	protein_coding	1097.13	0.0392409	0.0574874	0.25315	0.621274
RPM_vs_DMSO_control_mNG_OE	non_DEG	YDL100C	GET3	protein_coding	566.58	-0.0501995	0.0745969	0.252042	0.621274
RPM_vs_DMSO_control_mNG_OE	non_DEG	YDR434W	GPI17	protein_coding	176.375	-0.057211	0.0879298	0.252562	0.621274
RPM_vs_DMSO_control_mNG_OE	non_DEG	YGL084C	GUP1	protein_coding	454.524	-0.0497815	0.0738031	0.251574	0.621274
RPM_vs_DMSO_control_mNG_OE	non_DEG	YGR106C	VOA1	protein_coding	1078.88	-0.0469748	0.0692466	0.251909	0.621274
RPM_vs_DMSO_control_mNG_OE	non_DEG	YGR233C	PHO81	protein_coding	247.395	0.0557808	0.0848334	0.252065	0.621274
RPM_vs_DMSO_control_mNG_OE	non_DEG	YHR188C	GPI16	protein_coding	410.067	-0.0498357	0.0738983	0.251595	0.621274
RPM_vs_DMSO_control_mNG_OE	non_DEG	YIR039C	YPS6	protein_coding	69.5687	0.0649702	0.117309	0.252099	0.621274
RPM_vs_DMSO_control_mNG_OE	non_DEG	YLR281C		protein_coding	35.7705	0.0636129	0.129614	0.253359	0.621274
RPM_vs_DMSO_control_mNG_OE	non_DEG	YLR370C	ARC18	protein_coding	236.66	0.0598	0.0938973	0.25242	0.621274
RPM_vs_DMSO_control_mNG_OE	non_DEG	YLR466C-B		protein_coding	74.8257	-0.0650291	0.116787	0.251667	0.621274
RPM_vs_DMSO_control_mNG_OE	non_DEG	YML034W	SRC1	protein_coding	190.02	0.0574324	0.0883899	0.252496	0.621274
RPM_vs_DMSO_control_mNG_OE	non_DEG	YMR034C	RCH1	protein_coding	86.2668	-0.0642903	0.110708	0.253038	0.621274
RPM_vs_DMSO_control_mNG_OE	non_DEG	YNL191W	DUG3	protein_coding	40.9239	-0.0639105	0.128467	0.252929	0.621274
RPM_vs_DMSO_control_mNG_OE	non_DEG	YOL108C	INO4	protein_coding	44.0943	0.0645266	0.125383	0.252153	0.621274
RPM_vs_DMSO_control_mNG_OE	non_DEG	YPL232W	SSO1	protein_coding	609.927	0.0455	0.0670866	0.253129	0.621274
RPM_vs_DMSO_control_mNG_OE	non_DEG	YIL035C	CKA1	protein_coding	441.294	-0.0500503	0.0746271	0.253577	0.621538
RPM_vs_DMSO_control_mNG_OE	non_DEG	YAL060W	BDH1	protein_coding	1242.45	0.0620243	0.100933	0.253891	0.621769
RPM_vs_DMSO_control_mNG_OE	non_DEG	YIL027C		protein_coding	217.629	-0.0573495	0.0885844	0.253825	0.621769
RPM_vs_DMSO_control_mNG_OE	non_DEG	YML111W	BUL2	protein_coding	97.6155	0.0630854	0.105052	0.254052	0.621874
RPM_vs_DMSO_control_mNG_OE	non_DEG	YPL028W	ERG10	protein_coding	2403.34	-0.0411414	0.0604825	0.254153	0.621874
RPM_vs_DMSO_control_mNG_OE	non_DEG	YOR377W	ATF1	protein_coding	126.203	0.0638172	0.109396	0.254801	0.623189
RPM_vs_DMSO_control_mNG_OE	non_DEG	YBR133C	HSL7	protein_coding	163.315	-0.0610627	0.098425	0.25512	0.623701
RPM_vs_DMSO_control_mNG_OE	non_DEG	YBL020W	RFT1	protein_coding	247.047	0.055345	0.0848796	0.255769	0.624161
RPM_vs_DMSO_control_mNG_OE	non_DEG	YDR056C	EMC10	protein_coding	2504.02	-0.0365997	0.0538209	0.255499	0.624161
RPM_vs_DMSO_control_mNG_OE	non_DEG	YKR003W	OSH6	protein_coding	821.845	-0.0444212	0.0657777	0.255746	0.624161
RPM_vs_DMSO_control_mNG_OE	non_DEG	YLR064W	PER33	protein_coding	244.692	-0.0528714	0.0801041	0.25586	0.624161
RPM_vs_DMSO_control_mNG_OE	non_DEG	YOR036W	PEP12	protein_coding	349.481	0.0531096	0.0805111	0.255687	0.624161
RPM_vs_DMSO_control_mNG_OE	non_DEG	YDR404C	RPB7	protein_coding	196.992	-0.0575245	0.0896084	0.256019	0.62428
RPM_vs_DMSO_control_mNG_OE	non_DEG	YKL078W	DHR2	protein_coding	59.5042	0.0642368	0.120038	0.256367	0.624322
RPM_vs_DMSO_control_mNG_OE	non_DEG	YML075C	HMG1	protein_coding	375.577	0.049175	0.0736268	0.256271	0.624322
RPM_vs_DMSO_control_mNG_OE	non_DEG	YPL004C	LSP1	protein_coding	2102.03	0.0489255	0.0732113	0.256316	0.624322
RPM_vs_DMSO_control_mNG_OE	non_DEG	YJL151C	SNA3	protein_coding	2736.06	-0.0384647	0.0567592	0.256733	0.624409
RPM_vs_DMSO_control_mNG_OE	non_DEG	YJL225C		protein_coding	180.878	0.0626112	0.10475	0.256727	0.624409
RPM_vs_DMSO_control_mNG_OE	non_DEG	YML096W		protein_coding	56.815	-0.0642022	0.116748	0.256652	0.624409
RPM_vs_DMSO_control_mNG_OE	non_DEG	YBR119W	MUD1	protein_coding	169.461	-0.0572396	0.0893162	0.257222	0.624752
RPM_vs_DMSO_control_mNG_OE	non_DEG	YIL143C	SSL2	protein_coding	215.932	0.0567561	0.0882967	0.257426	0.624752
RPM_vs_DMSO_control_mNG_OE	non_DEG	YJL173C	RFA3	protein_coding	352	0.0548258	0.0842073	0.257293	0.624752
RPM_vs_DMSO_control_mNG_OE	non_DEG	YMR312W	ELP6	protein_coding	135.55	0.060694	0.0982738	0.257364	0.624752
RPM_vs_DMSO_control_mNG_OE	non_DEG	YNL273W	TOF1	protein_coding	197.402	-0.0572289	0.0892584	0.257105	0.624752
RPM_vs_DMSO_control_mNG_OE	non_DEG	YHR075C	PPE1	protein_coding	150.008	-0.0596776	0.0955071	0.257759	0.625091
RPM_vs_DMSO_control_mNG_OE	non_DEG	YHR167W	THP2	protein_coding	85.6501	-0.0632313	0.108654	0.257786	0.625091
RPM_vs_DMSO_control_mNG_OE	non_DEG	YMR302C	YME2	protein_coding	241.811	0.0554988	0.0858245	0.258246	0.625938
RPM_vs_DMSO_control_mNG_OE	non_DEG	YDR540C	IRC4	protein_coding	19.736	-0.0587802	0.142306	0.258776	0.626521
RPM_vs_DMSO_control_mNG_OE	non_DEG	YGR001C	EFM5	protein_coding	489.322	-0.0468661	0.0702174	0.25893	0.626521
RPM_vs_DMSO_control_mNG_OE	non_DEG	YML099C	ARG81	protein_coding	141.509	0.0611375	0.100333	0.258776	0.626521
RPM_vs_DMSO_control_mNG_OE	non_DEG	YNL275W	BOR1	protein_coding	93.4262	-0.0629591	0.108085	0.258921	0.626521
RPM_vs_DMSO_control_mNG_OE	non_DEG	YJL008C	CCT8	protein_coding	232.525	0.0583886	0.0926536	0.2592	0.626855
RPM_vs_DMSO_control_mNG_OE	non_DEG	YOR189W	IES4	protein_coding	137.063	-0.0596034	0.0958845	0.259293	0.626855
RPM_vs_DMSO_control_mNG_OE	non_DEG	YPL204W	HRR25	protein_coding	90.9914	-0.0636129	0.113886	0.2594	0.626855
RPM_vs_DMSO_control_mNG_OE	non_DEG	YOL011W	PLB3	protein_coding	359.043	-0.051926	0.0791274	0.259515	0.626867
RPM_vs_DMSO_control_mNG_OE	non_DEG	YAR015W	ADE1	protein_coding	163.879	-0.0585049	0.0931284	0.259743	0.626881
RPM_vs_DMSO_control_mNG_OE	non_DEG	YML046W	PRP39	protein_coding	40.7379	-0.0628917	0.127591	0.259673	0.626881
RPM_vs_DMSO_control_mNG_OE	non_DEG	YCR039C	MATALPHA2	protein_coding	117.284	0.0606332	0.0994775	0.2605	0.628172
RPM_vs_DMSO_control_mNG_OE	non_DEG	YDR234W	LYS4	protein_coding	746.004	-0.0467316	0.0702515	0.260484	0.628172
RPM_vs_DMSO_control_mNG_OE	non_DEG	YBR278W	DPB3	protein_coding	95.0963	-0.0624052	0.106861	0.261081	0.628839
RPM_vs_DMSO_control_mNG_OE	non_DEG	YKL038W	RGT1	protein_coding	114.846	-0.0619079	0.104534	0.261109	0.628839
RPM_vs_DMSO_control_mNG_OE	non_DEG	YLR422W	DCK1	protein_coding	547.378	0.0520763	0.0797124	0.26096	0.628839
RPM_vs_DMSO_control_mNG_OE	non_DEG	YLL005C	SPO75	protein_coding	36.967	-0.0610404	0.134437	0.261258	0.628929
RPM_vs_DMSO_control_mNG_OE	non_DEG	YLR368W	MDM30	protein_coding	199.171	-0.0565096	0.0890332	0.261954	0.63025
RPM_vs_DMSO_control_mNG_OE	non_DEG	YPL001W	HAT1	protein_coding	198.742	-0.0570621	0.0903343	0.262029	0.63025
RPM_vs_DMSO_control_mNG_OE	non_DEG	YGR171C	MSM1	protein_coding	122.735	-0.0606058	0.100379	0.262597	0.631348
RPM_vs_DMSO_control_mNG_OE	non_DEG	YGL227W	VID30	protein_coding	189.058	0.058758	0.0948696	0.262802	0.631572
RPM_vs_DMSO_control_mNG_OE	non_DEG	YLR304C	ACO1	protein_coding	141.677	-0.0617412	0.105028	0.262992	0.631762
RPM_vs_DMSO_control_mNG_OE	non_DEG	YCR041W		protein_coding	156.858	-0.0580421	0.0931613	0.263329	0.632068
RPM_vs_DMSO_control_mNG_OE	non_DEG	YDR115W	MRX14	protein_coding	197.449	-0.0556765	0.0875882	0.263455	0.632068
RPM_vs_DMSO_control_mNG_OE	non_DEG	YNL084C	END3	protein_coding	905.05	0.0431731	0.0649127	0.263348	0.632068
RPM_vs_DMSO_control_mNG_OE	non_DEG	YBR261C	TAE1	protein_coding	363.603	-0.0470256	0.0713307	0.263995	0.632293
RPM_vs_DMSO_control_mNG_OE	non_DEG	YDR156W	RPA14	protein_coding	244.281	-0.0546842	0.0855348	0.263779	0.632293
RPM_vs_DMSO_control_mNG_OE	non_DEG	YGR134W	CAF130	protein_coding	143.323	0.0577059	0.092517	0.263966	0.632293
RPM_vs_DMSO_control_mNG_OE	non_DEG	YJL186W	MNN5	protein_coding	100.65	0.0625342	0.110286	0.263905	0.632293
RPM_vs_DMSO_control_mNG_OE	non_DEG	YKR011C		protein_coding	611.388	0.0451929	0.0683256	0.264299	0.632424
RPM_vs_DMSO_control_mNG_OE	non_DEG	YLR265C	NEJ1	protein_coding	126.489	-0.0602929	0.100194	0.264429	0.632424
RPM_vs_DMSO_control_mNG_OE	non_DEG	YOR121C		protein_coding	574.181	-0.0519571	0.0802209	0.264385	0.632424
RPM_vs_DMSO_control_mNG_OE	non_DEG	YPR017C	DSS4	protein_coding	111.2	-0.0619951	0.107412	0.264496	0.632424
RPM_vs_DMSO_control_mNG_OE	non_DEG	YEL015W	EDC3	protein_coding	151.299	-0.0581092	0.0938201	0.264733	0.632455
RPM_vs_DMSO_control_mNG_OE	non_DEG	YKL181W	PRS1	protein_coding	729.632	-0.0453711	0.0686736	0.264644	0.632455
RPM_vs_DMSO_control_mNG_OE	non_DEG	YNL321W	VNX1	protein_coding	471.842	0.0474145	0.0721641	0.264998	0.632822
RPM_vs_DMSO_control_mNG_OE	non_DEG	YER015W	FAA2	protein_coding	19.3584	0.0568746	0.144103	0.265427	0.633399
RPM_vs_DMSO_control_mNG_OE	non_DEG	YPR141C	KAR3	protein_coding	137.296	0.0604616	0.101306	0.265464	0.633399
RPM_vs_DMSO_control_mNG_OE	non_DEG	YDR320C	SWA2	protein_coding	289.891	-0.0501863	0.0771925	0.265724	0.633753
RPM_vs_DMSO_control_mNG_OE	non_DEG	YCR033W	SNT1	protein_coding	545.69	0.0598705	0.0994926	0.265963	0.633922
RPM_vs_DMSO_control_mNG_OE	non_DEG	YKL136W		protein_coding	65.1454	-0.06263	0.115325	0.266129	0.633922
RPM_vs_DMSO_control_mNG_OE	non_DEG	YOR034C	AKR2	protein_coding	537.815	-0.0436276	0.0660514	0.266131	0.633922
RPM_vs_DMSO_control_mNG_OE	non_DEG	YOR049C	RSB1	protein_coding	219.046	-0.0553897	0.087719	0.266251	0.633942
RPM_vs_DMSO_control_mNG_OE	non_DEG	YJR089W	BIR1	protein_coding	280.665	-0.0518739	0.0805189	0.266496	0.634259
RPM_vs_DMSO_control_mNG_OE	non_DEG	YKR087C	OMA1	protein_coding	141.761	-0.0607214	0.102947	0.266651	0.634361
RPM_vs_DMSO_control_mNG_OE	non_DEG	YAR042W	SWH1	protein_coding	280.762	0.0621519	0.112275	0.267868	0.636721
RPM_vs_DMSO_control_mNG_OE	non_DEG	YNR007C	ATG3	protein_coding	52.4165	0.0624012	0.118854	0.267787	0.636721
RPM_vs_DMSO_control_mNG_OE	non_DEG	YMR056C	AAC1	protein_coding	307.731	0.0527442	0.0825892	0.268084	0.636966
RPM_vs_DMSO_control_mNG_OE	non_DEG	YFL037W	TUB2	protein_coding	1787.92	0.0479877	0.0737406	0.268302	0.637216
RPM_vs_DMSO_control_mNG_OE	non_DEG	YJL055W		protein_coding	1172.11	0.0356175	0.0538143	0.268585	0.6374
RPM_vs_DMSO_control_mNG_OE	non_DEG	YLR203C	MSS51	protein_coding	349.157	-0.0508966	0.0790991	0.268604	0.6374
RPM_vs_DMSO_control_mNG_OE	non_DEG	YGR078C	PAC10	protein_coding	246.527	-0.0522508	0.0818068	0.268974	0.63801
RPM_vs_DMSO_control_mNG_OE	non_DEG	YFR001W	LOC1	protein_coding	251.442	0.0524109	0.0821898	0.269253	0.638138
RPM_vs_DMSO_control_mNG_OE	non_DEG	YLR327C	TMA10	protein_coding	1463.56	0.061415	0.126811	0.269229	0.638138
RPM_vs_DMSO_control_mNG_OE	non_DEG	YNL316C	PHA2	protein_coding	71.6245	0.0619902	0.121627	0.269511	0.638481
RPM_vs_DMSO_control_mNG_OE	non_DEG	YBR247C	ENP1	protein_coding	105.486	-0.0613772	0.10842	0.269785	0.638863
RPM_vs_DMSO_control_mNG_OE	non_DEG	YHR082C	KSP1	protein_coding	416.681	0.0586203	0.0972309	0.269916	0.638906
RPM_vs_DMSO_control_mNG_OE	non_DEG	YPR026W	ATH1	protein_coding	411.515	0.0555984	0.0893271	0.270239	0.639404
RPM_vs_DMSO_control_mNG_OE	non_DEG	YFR031C	SMC2	protein_coding	380.85	0.0551383	0.0883704	0.270637	0.640079
RPM_vs_DMSO_control_mNG_OE	non_DEG	YCR096C	HMRA2	protein_coding	112.284	0.0593674	0.100265	0.271216	0.640378
RPM_vs_DMSO_control_mNG_OE	non_DEG	YKL112W	ABF1	protein_coding	672.607	-0.0526096	0.0830212	0.271104	0.640378
RPM_vs_DMSO_control_mNG_OE	non_DEG	YMR141C		protein_coding	55.6561	0.06183	0.120372	0.271006	0.640378
RPM_vs_DMSO_control_mNG_OE	non_DEG	YOR298W	MUM3	protein_coding	95.0195	-0.0604401	0.104508	0.27116	0.640378
RPM_vs_DMSO_control_mNG_OE	non_DEG	YCR069W	CPR4	protein_coding	1639.64	0.0388474	0.0591593	0.271407	0.640561
RPM_vs_DMSO_control_mNG_OE	non_DEG	YDR329C	PEX3	protein_coding	117.206	0.059841	0.102352	0.271813	0.641252
RPM_vs_DMSO_control_mNG_OE	non_DEG	YKL071W		protein_coding	30.3906	-0.0594468	0.133582	0.272021	0.641264
RPM_vs_DMSO_control_mNG_OE	non_DEG	YPL132W	COX11	protein_coding	88.3947	-0.0607992	0.106956	0.272044	0.641264
RPM_vs_DMSO_control_mNG_OE	non_DEG	YNL168C	FMP41	protein_coding	358.508	0.0474907	0.0736995	0.272964	0.643164
RPM_vs_DMSO_control_mNG_OE	non_DEG	YJR135C	MCM22	protein_coding	17.0078	0.0554663	0.144037	0.273853	0.644723
RPM_vs_DMSO_control_mNG_OE	non_DEG	YKL122C	SRP21	protein_coding	187.688	-0.0550651	0.0891174	0.273849	0.644723
RPM_vs_DMSO_control_mNG_OE	non_DEG	YDR079C-A	TFB5	protein_coding	68.9223	0.0612528	0.113743	0.274513	0.645236
RPM_vs_DMSO_control_mNG_OE	non_DEG	YDR138W	HPR1	protein_coding	51.1256	-0.0611491	0.122122	0.274519	0.645236
RPM_vs_DMSO_control_mNG_OE	non_DEG	YFR003C	YPI1	protein_coding	251.709	0.0555941	0.0906006	0.274527	0.645236
RPM_vs_DMSO_control_mNG_OE	non_DEG	YPL096W	PNG1	protein_coding	244.408	0.0525706	0.0836995	0.2743	0.645236
RPM_vs_DMSO_control_mNG_OE	non_DEG	YJR136C	TTI2	protein_coding	26.5873	-0.0574703	0.13823	0.275188	0.645716
RPM_vs_DMSO_control_mNG_OE	non_DEG	YLR141W	RRN5	protein_coding	93.0883	-0.0605321	0.107804	0.274875	0.645716
RPM_vs_DMSO_control_mNG_OE	non_DEG	YMR162C	DNF3	protein_coding	328.417	0.0486178	0.0761152	0.274989	0.645716
RPM_vs_DMSO_control_mNG_OE	non_DEG	YPL189W	GUP2	protein_coding	18.3865	-0.0551201	0.14437	0.275084	0.645716
RPM_vs_DMSO_control_mNG_OE	non_DEG	YDL106C	PHO2	protein_coding	216.452	-0.0553224	0.0902621	0.275615	0.646389
RPM_vs_DMSO_control_mNG_OE	non_DEG	YDR405W	MRP20	protein_coding	107.632	0.0601057	0.106144	0.275821	0.646389
RPM_vs_DMSO_control_mNG_OE	non_DEG	YKL090W	CUE2	protein_coding	89.4286	0.059833	0.104804	0.275872	0.646389
RPM_vs_DMSO_control_mNG_OE	non_DEG	YNR036C	MRPS12	protein_coding	52.7475	0.0607314	0.123985	0.275931	0.646389
RPM_vs_DMSO_control_mNG_OE	non_DEG	YIR033W	MGA2	protein_coding	447.81	-0.045901	0.0714502	0.27613	0.646587
RPM_vs_DMSO_control_mNG_OE	non_DEG	YDR516C	EMI2	protein_coding	1166.09	-0.0509975	0.0809334	0.27625	0.646601
RPM_vs_DMSO_control_mNG_OE	non_DEG	YGL230C		protein_coding	27.9871	-0.0582573	0.134996	0.276744	0.647488
RPM_vs_DMSO_control_mNG_OE	non_DEG	YGL180W	ATG1	protein_coding	47.9987	0.0596012	0.129382	0.277353	0.648077
RPM_vs_DMSO_control_mNG_OE	non_DEG	YGR271C-A	EFG1	protein_coding	188.431	0.0562839	0.0933073	0.277361	0.648077
RPM_vs_DMSO_control_mNG_OE	non_DEG	YHR176W	FMO1	protein_coding	131.089	-0.0567112	0.0945261	0.277453	0.648077
RPM_vs_DMSO_control_mNG_OE	non_DEG	YLL057C	JLP1	protein_coding	19.7536	-0.0564562	0.140038	0.277411	0.648077
RPM_vs_DMSO_control_mNG_OE	non_DEG	YLR136C	TIS11	protein_coding	3980.43	-0.0425127	0.0659318	0.277706	0.648401
RPM_vs_DMSO_control_mNG_OE	non_DEG	YDL043C	PRP11	protein_coding	25.4961	-0.0572023	0.137698	0.277915	0.648489
RPM_vs_DMSO_control_mNG_OE	non_DEG	YLR120C	YPS1	protein_coding	178.886	-0.0537201	0.0871431	0.277973	0.648489
RPM_vs_DMSO_control_mNG_OE	non_DEG	YBL098W	BNA4	protein_coding	37.2034	-0.0582197	0.134165	0.278469	0.648972
RPM_vs_DMSO_control_mNG_OE	non_DEG	YHR200W	RPN10	protein_coding	292.311	0.0487641	0.0770654	0.278481	0.648972
RPM_vs_DMSO_control_mNG_OE	non_DEG	YNR021W		protein_coding	533.065	-0.0479018	0.0754647	0.278524	0.648972
RPM_vs_DMSO_control_mNG_OE	non_DEG	YDR486C	VPS60	protein_coding	564.598	0.0443861	0.0692923	0.278968	0.649102
RPM_vs_DMSO_control_mNG_OE	non_DEG	YER095W	RAD51	protein_coding	138.142	-0.0586555	0.101452	0.278738	0.649102
RPM_vs_DMSO_control_mNG_OE	non_DEG	YGL198W	YIP4	protein_coding	478.476	-0.0418885	0.0650975	0.279097	0.649102
RPM_vs_DMSO_control_mNG_OE	non_DEG	YGR132C	PHB1	protein_coding	291.247	-0.0486435	0.0769107	0.278852	0.649102
RPM_vs_DMSO_control_mNG_OE	non_DEG	YGR248W	SOL4	protein_coding	515.372	0.0595766	0.127978	0.279268	0.649102
RPM_vs_DMSO_control_mNG_OE	non_DEG	YOR222W	ODC2	protein_coding	396.149	-0.0491597	0.077961	0.279201	0.649102
RPM_vs_DMSO_control_mNG_OE	non_DEG	YBR302C	COS2	protein_coding	1213.51	-0.0473543	0.0746832	0.279736	0.649165
RPM_vs_DMSO_control_mNG_OE	non_DEG	YNL087W	TCB2	protein_coding	497.846	0.0473244	0.0746125	0.279649	0.649165
RPM_vs_DMSO_control_mNG_OE	non_DEG	YNL290W	RFC3	protein_coding	129.843	-0.05707	0.0964629	0.279753	0.649165
RPM_vs_DMSO_control_mNG_OE	non_DEG	YPR010C	RPA135	protein_coding	207.899	-0.0576429	0.0982321	0.279601	0.649165
RPM_vs_DMSO_control_mNG_OE	non_DEG	YDR496C	PUF6	protein_coding	383.07	0.0501995	0.0801453	0.279941	0.649335
RPM_vs_DMSO_control_mNG_OE	non_DEG	YJL024C	APS3	protein_coding	120.675	-0.0587099	0.102438	0.280129	0.649506
RPM_vs_DMSO_control_mNG_OE	non_DEG	YDR090C		protein_coding	32.6895	0.0585606	0.131723	0.280434	0.649946
RPM_vs_DMSO_control_mNG_OE	non_DEG	YHR126C	ANS1	protein_coding	77.2766	-0.0598954	0.124719	0.280618	0.650092
RPM_vs_DMSO_control_mNG_OE	non_DEG	YNL205C		protein_coding	99.3841	0.0588319	0.103314	0.280727	0.650092
RPM_vs_DMSO_control_mNG_OE	non_DEG	YGR131W	FHN1	protein_coding	102.516	-0.0596843	0.107999	0.280976	0.650402
RPM_vs_DMSO_control_mNG_OE	non_DEG	YBR025C	OLA1	protein_coding	1264.87	-0.0421637	0.0659573	0.281847	0.651074
RPM_vs_DMSO_control_mNG_OE	non_DEG	YDR192C	NUP42	protein_coding	33.9693	-0.0584772	0.13122	0.281732	0.651074
RPM_vs_DMSO_control_mNG_OE	non_DEG	YJL137C	GLG2	protein_coding	56.0064	0.0602257	0.119107	0.28166	0.651074
RPM_vs_DMSO_control_mNG_OE	non_DEG	YNL241C	ZWF1	protein_coding	1135.9	-0.0455937	0.0718962	0.281947	0.651074
RPM_vs_DMSO_control_mNG_OE	non_DEG	YOR254C	SEC63	protein_coding	483.662	-0.050194	0.0805701	0.281956	0.651074
RPM_vs_DMSO_control_mNG_OE	non_DEG	YPL051W	ARL3	protein_coding	33.8265	0.0590622	0.128485	0.281877	0.651074
RPM_vs_DMSO_control_mNG_OE	non_DEG	YGR263C	SAY1	protein_coding	180.352	-0.0542638	0.089644	0.282254	0.651239
RPM_vs_DMSO_control_mNG_OE	non_DEG	YPL180W	TCO89	protein_coding	97.4951	0.0593379	0.106969	0.282257	0.651239
RPM_vs_DMSO_control_mNG_OE	non_DEG	YOL089C	HAL9	protein_coding	108.709	-0.0586617	0.103681	0.282558	0.651667
RPM_vs_DMSO_control_mNG_OE	non_DEG	YLR362W	STE11	protein_coding	160.06	0.0549453	0.0917871	0.283555	0.6537
RPM_vs_DMSO_control_mNG_OE	non_DEG	YOL017W	ESC8	protein_coding	104.167	0.0593187	0.10873	0.284285	0.655116
RPM_vs_DMSO_control_mNG_OE	non_DEG	YDR469W	SDC1	protein_coding	110.351	0.0571532	0.0987347	0.284453	0.655236
RPM_vs_DMSO_control_mNG_OE	non_DEG	YDL237W	AIM6	protein_coding	174.461	0.0538134	0.0892304	0.284621	0.655333
RPM_vs_DMSO_control_mNG_OE	non_DEG	YOR001W	RRP6	protein_coding	395.693	0.0440579	0.0696463	0.284726	0.655333
RPM_vs_DMSO_control_mNG_OE	non_DEG	YBR046C	ZTA1	protein_coding	447.481	0.0456758	0.0726077	0.285223	0.655413
RPM_vs_DMSO_control_mNG_OE	non_DEG	YER061C	CEM1	protein_coding	73.5469	0.0596525	0.113074	0.28499	0.655413
RPM_vs_DMSO_control_mNG_OE	non_DEG	YGR040W	KSS1	protein_coding	17.0761	-0.053496	0.144302	0.285224	0.655413
RPM_vs_DMSO_control_mNG_OE	non_DEG	YNR023W	SNF12	protein_coding	134.521	-0.0567595	0.0977247	0.285194	0.655413
RPM_vs_DMSO_control_mNG_OE	non_DEG	YNL211C	MRX7	protein_coding	22.5098	-0.0555728	0.138869	0.285479	0.655732
RPM_vs_DMSO_control_mNG_OE	non_DEG	YLL013C	PUF3	protein_coding	141.9	0.0596446	0.11691	0.285822	0.656254
RPM_vs_DMSO_control_mNG_OE	non_DEG	YBR023C	CHS3	protein_coding	141.245	-0.0572211	0.0998234	0.286253	0.656712
RPM_vs_DMSO_control_mNG_OE	non_DEG	YOL069W	NUF2	protein_coding	132.038	-0.0579225	0.102596	0.286203	0.656712
RPM_vs_DMSO_control_mNG_OE	non_DEG	YLL051C	FRE6	protein_coding	518.085	0.0417128	0.0658631	0.286396	0.656773
RPM_vs_DMSO_control_mNG_OE	non_DEG	YGL083W	SCY1	protein_coding	152.56	-0.0554141	0.0941533	0.286695	0.657194
RPM_vs_DMSO_control_mNG_OE	non_DEG	YAL033W	POP5	protein_coding	151.567	0.0552801	0.0938457	0.286915	0.657224
RPM_vs_DMSO_control_mNG_OE	non_DEG	YKL108W	SLD2	protein_coding	92.4655	0.0578226	0.102593	0.286941	0.657224
RPM_vs_DMSO_control_mNG_OE	non_DEG	YDR502C	SAM2	protein_coding	140.995	0.0548223	0.0926227	0.287092	0.65728
RPM_vs_DMSO_control_mNG_OE	non_DEG	YLR059C	REX2	protein_coding	526.033	-0.0416376	0.0658527	0.287197	0.65728
RPM_vs_DMSO_control_mNG_OE	non_DEG	YLR066W	SPC3	protein_coding	230.611	-0.0537998	0.0900179	0.287386	0.657409
RPM_vs_DMSO_control_mNG_OE	non_DEG	YML132W	COS3	protein_coding	1440.54	-0.0408428	0.0645491	0.287486	0.657409
RPM_vs_DMSO_control_mNG_OE	non_DEG	YDR210W		protein_coding	108.77	-0.0571195	0.100667	0.288713	0.657633
RPM_vs_DMSO_control_mNG_OE	non_DEG	YDR218C	SPR28	protein_coding	325.15	-0.0497611	0.0813294	0.289434	0.657633
RPM_vs_DMSO_control_mNG_OE	non_DEG	YDR235W	PRP42	protein_coding	94.7527	-0.0580404	0.105216	0.289375	0.657633
RPM_vs_DMSO_control_mNG_OE	non_DEG	YDR309C	GIC2	protein_coding	573.054	0.0482182	0.0780126	0.288522	0.657633
RPM_vs_DMSO_control_mNG_OE	non_DEG	YGL181W	GTS1	protein_coding	219.055	0.0516251	0.0853422	0.289288	0.657633
RPM_vs_DMSO_control_mNG_OE	non_DEG	YGR042W	MTE1	protein_coding	75.4637	-0.0591045	0.111547	0.287989	0.657633
RPM_vs_DMSO_control_mNG_OE	non_DEG	YIL076W	SEC28	protein_coding	786.845	-0.045944	0.0738447	0.289442	0.657633
RPM_vs_DMSO_control_mNG_OE	non_DEG	YIR014W		protein_coding	140.436	0.0584624	0.107034	0.288597	0.657633
RPM_vs_DMSO_control_mNG_OE	non_DEG	YJL097W	PHS1	protein_coding	936.232	-0.0379641	0.0598625	0.28816	0.657633
RPM_vs_DMSO_control_mNG_OE	non_DEG	YJL171C	TOH1	protein_coding	1084.28	-0.0341156	0.0536246	0.287995	0.657633
RPM_vs_DMSO_control_mNG_OE	non_DEG	YJR065C	ARP3	protein_coding	707.086	-0.0417486	0.0663345	0.289182	0.657633
RPM_vs_DMSO_control_mNG_OE	non_DEG	YKL100C	YPF1	protein_coding	322.733	0.0549138	0.0934318	0.288708	0.657633
RPM_vs_DMSO_control_mNG_OE	non_DEG	YLR082C	SRL2	protein_coding	34.4106	0.0575436	0.130398	0.288901	0.657633
RPM_vs_DMSO_control_mNG_OE	non_DEG	YLR196W	PWP1	protein_coding	196.406	0.0570196	0.0998559	0.287857	0.657633
RPM_vs_DMSO_control_mNG_OE	non_DEG	YOR289W		protein_coding	477.16	0.0481453	0.0780134	0.289237	0.657633
RPM_vs_DMSO_control_mNG_OE	non_DEG	YPR041W	TIF5	protein_coding	260.818	0.0511066	0.083982	0.288465	0.657633
RPM_vs_DMSO_control_mNG_OE	non_DEG	YBR099C		protein_coding	84.9326	0.0587017	0.11016	0.289876	0.658109
RPM_vs_DMSO_control_mNG_OE	non_DEG	YER077C	MRX1	protein_coding	359.373	-0.0455611	0.0732143	0.289884	0.658109
RPM_vs_DMSO_control_mNG_OE	non_DEG	YDR539W	FDC1	protein_coding	359.403	-0.0481058	0.0781564	0.290331	0.658515
RPM_vs_DMSO_control_mNG_OE	non_DEG	YLR253W	MCP2	protein_coding	331.948	-0.0471483	0.0762732	0.29026	0.658515
RPM_vs_DMSO_control_mNG_OE	non_DEG	YMR072W	ABF2	protein_coding	2435.82	0.02937	0.0463	0.290412	0.658515
RPM_vs_DMSO_control_mNG_OE	non_DEG	YBR137W		protein_coding	229.765	0.0511186	0.0845171	0.290541	0.658544
RPM_vs_DMSO_control_mNG_OE	non_DEG	YGR104C	SRB5	protein_coding	65.6396	-0.0587379	0.112225	0.290931	0.658827
RPM_vs_DMSO_control_mNG_OE	non_DEG	YHR046C	INM1	protein_coding	17.7586	-0.0533032	0.142606	0.29088	0.658827
RPM_vs_DMSO_control_mNG_OE	non_DEG	YLR437C	DIF1	protein_coding	824.398	0.0432328	0.0692188	0.291131	0.658827
RPM_vs_DMSO_control_mNG_OE	non_DEG	YMR243C	ZRC1	protein_coding	282.601	-0.0534197	0.0901677	0.291091	0.658827
RPM_vs_DMSO_control_mNG_OE	non_DEG	YDL161W	ENT1	protein_coding	348.564	0.0478642	0.0779393	0.291626	0.659419
RPM_vs_DMSO_control_mNG_OE	non_DEG	YHR089C	GAR1	protein_coding	385.387	-0.045708	0.0737849	0.291559	0.659419
RPM_vs_DMSO_control_mNG_OE	non_DEG	YLR025W	SNF7	protein_coding	422.632	0.0460013	0.0743834	0.291829	0.659614
RPM_vs_DMSO_control_mNG_OE	non_DEG	YOR315W	SFG1	protein_coding	78.8305	0.0586118	0.113032	0.292181	0.660148
RPM_vs_DMSO_control_mNG_OE	non_DEG	YBR058C-A	TSC3	protein_coding	262.431	0.0516503	0.0863512	0.29296	0.661187
RPM_vs_DMSO_control_mNG_OE	non_DEG	YDR330W	UBX5	protein_coding	209.866	0.0536417	0.0913454	0.292991	0.661187
RPM_vs_DMSO_control_mNG_OE	non_DEG	YML047W-A		protein_coding	181.889	0.0514713	0.0859114	0.292876	0.661187
RPM_vs_DMSO_control_mNG_OE	non_DEG	YCL016C	DCC1	protein_coding	15.7814	0.050995	0.147115	0.293295	0.661193
RPM_vs_DMSO_control_mNG_OE	non_DEG	YKR002W	PAP1	protein_coding	465.633	-0.0467777	0.0761242	0.293217	0.661193
RPM_vs_DMSO_control_mNG_OE	non_DEG	YOL036W		protein_coding	160.688	0.0555726	0.0972321	0.293345	0.661193
RPM_vs_DMSO_control_mNG_OE	non_DEG	YER002W	NOP16	protein_coding	243.512	0.0531285	0.0901501	0.293511	0.661305
RPM_vs_DMSO_control_mNG_OE	non_DEG	YAL029C	MYO4	protein_coding	164.748	0.0520467	0.0877183	0.294511	0.661353
RPM_vs_DMSO_control_mNG_OE	non_DEG	YBL061C	SKT5	protein_coding	247.991	-0.0483076	0.0793891	0.294336	0.661353
RPM_vs_DMSO_control_mNG_OE	non_DEG	YBR115C	LYS2	protein_coding	571.799	-0.0477059	0.0782144	0.294547	0.661353
RPM_vs_DMSO_control_mNG_OE	non_DEG	YBR226C		protein_coding	42.4703	0.0574156	0.126862	0.294508	0.661353
RPM_vs_DMSO_control_mNG_OE	non_DEG	YGL244W	RTF1	protein_coding	289.25	-0.051953	0.0875105	0.294584	0.661353
RPM_vs_DMSO_control_mNG_OE	non_DEG	YKL043W	PHD1	protein_coding	975.92	0.0399865	0.064033	0.294122	0.661353
RPM_vs_DMSO_control_mNG_OE	non_DEG	YLR178C	TFS1	protein_coding	2376.05	0.0473552	0.0774223	0.29408	0.661353
RPM_vs_DMSO_control_mNG_OE	non_DEG	YPL214C	THI6	protein_coding	462.073	0.0463961	0.0755532	0.294089	0.661353
RPM_vs_DMSO_control_mNG_OE	non_DEG	YPR173C	VPS4	protein_coding	790.037	-0.0365106	0.0582345	0.294252	0.661353
RPM_vs_DMSO_control_mNG_OE	non_DEG	YNL288W	CAF40	protein_coding	177.984	-0.0550083	0.0960366	0.294948	0.66191
RPM_vs_DMSO_control_mNG_OE	non_DEG	YJR115W		protein_coding	69.1787	0.0579432	0.122413	0.295226	0.66227
RPM_vs_DMSO_control_mNG_OE	non_DEG	YDR479C	PEX29	protein_coding	274.995	-0.0506948	0.084827	0.295633	0.662919
RPM_vs_DMSO_control_mNG_OE	non_DEG	YDR129C	SAC6	protein_coding	828.952	0.0357572	0.0572504	0.29638	0.663732
RPM_vs_DMSO_control_mNG_OE	non_DEG	YDR148C	KGD2	protein_coding	354.98	-0.0481323	0.0794542	0.296353	0.663732
RPM_vs_DMSO_control_mNG_OE	non_DEG	YDR206W	EBS1	protein_coding	50.031	0.057983	0.119412	0.296593	0.663732
RPM_vs_DMSO_control_mNG_OE	non_DEG	YHR061C	GIC1	protein_coding	51.4871	0.0576199	0.123336	0.296698	0.663732
RPM_vs_DMSO_control_mNG_OE	non_DEG	YKR061W	KTR2	protein_coding	197.995	-0.0521358	0.0885458	0.296664	0.663732
RPM_vs_DMSO_control_mNG_OE	non_DEG	YOR206W	NOC2	protein_coding	935.224	0.0458086	0.0748776	0.29652	0.663732
RPM_vs_DMSO_control_mNG_OE	non_DEG	YCL044C	MGR1	protein_coding	37.5919	-0.0565516	0.128875	0.297618	0.664478
RPM_vs_DMSO_control_mNG_OE	non_DEG	YDR505C	PSP1	protein_coding	278.758	0.0496727	0.0829835	0.297483	0.664478
RPM_vs_DMSO_control_mNG_OE	non_DEG	YGR184C	UBR1	protein_coding	439.306	0.040854	0.0660268	0.297599	0.664478
RPM_vs_DMSO_control_mNG_OE	non_DEG	YIR025W	MND2	protein_coding	45.2073	0.0579327	0.118772	0.297158	0.664478
RPM_vs_DMSO_control_mNG_OE	non_DEG	YPL149W	ATG5	protein_coding	132.286	0.0560859	0.10112	0.29752	0.664478
RPM_vs_DMSO_control_mNG_OE	non_DEG	YPR140W	TAZ1	protein_coding	248.435	-0.0482944	0.0800886	0.297755	0.664522
RPM_vs_DMSO_control_mNG_OE	non_DEG	YKL093W	MBR1	protein_coding	55.4927	0.057768	0.118622	0.298341	0.665566
RPM_vs_DMSO_control_mNG_OE	non_DEG	YBL068W	PRS4	protein_coding	139.694	-0.0546063	0.0961678	0.298536	0.66574
RPM_vs_DMSO_control_mNG_OE	non_DEG	YGR012W	MCY1	protein_coding	235.709	-0.0526723	0.0906056	0.298904	0.666296
RPM_vs_DMSO_control_mNG_OE	non_DEG	YPL257W		protein_coding	28.8708	0.0545067	0.135736	0.299115	0.666506
RPM_vs_DMSO_control_mNG_OE	non_DEG	YAL034C	FUN19	protein_coding	346.837	0.0511715	0.0870228	0.299753	0.666508
RPM_vs_DMSO_control_mNG_OE	non_DEG	YMR093W	UTP15	protein_coding	231.718	0.0523502	0.0900287	0.299817	0.666508
RPM_vs_DMSO_control_mNG_OE	non_DEG	YNL012W	SPO1	protein_coding	18.7899	0.0513583	0.144145	0.299431	0.666508
RPM_vs_DMSO_control_mNG_OE	non_DEG	YOR132W	VPS17	protein_coding	296.437	0.0470304	0.0779202	0.299823	0.666508
RPM_vs_DMSO_control_mNG_OE	non_DEG	YOR358W	HAP5	protein_coding	28.0473	0.0544808	0.135644	0.299478	0.666508
RPM_vs_DMSO_control_mNG_OE	non_DEG	YPR003C		protein_coding	97.5429	-0.0562397	0.103089	0.299736	0.666508
RPM_vs_DMSO_control_mNG_OE	non_DEG	YEL052W	AFG1	protein_coding	343.86	-0.0435002	0.0711611	0.300085	0.666639
RPM_vs_DMSO_control_mNG_OE	non_DEG	YIL071W-A		protein_coding	18.7746	0.051288	0.144066	0.300117	0.666639
RPM_vs_DMSO_control_mNG_OE	non_DEG	YDL073W	AHK1	protein_coding	142.845	-0.0523149	0.0900718	0.300266	0.666708
RPM_vs_DMSO_control_mNG_OE	non_DEG	YMR023C	MSS1	protein_coding	80.1297	-0.0565726	0.105616	0.300837	0.667714
RPM_vs_DMSO_control_mNG_OE	non_DEG	YKL065C	YET1	protein_coding	847.37	0.043857	0.0720257	0.301276	0.668164
RPM_vs_DMSO_control_mNG_OE	non_DEG	YNR061C		protein_coding	21.7586	-0.0531448	0.138874	0.301164	0.668164
RPM_vs_DMSO_control_mNG_OE	non_DEG	YDR122W	KIN1	protein_coding	379.966	0.0510639	0.0873355	0.301867	0.668583
RPM_vs_DMSO_control_mNG_OE	non_DEG	YEL017C-A	PMP2	protein_coding	289.341	0.0468285	0.0779956	0.30223	0.668583
RPM_vs_DMSO_control_mNG_OE	non_DEG	YER187W		protein_coding	20.6845	-0.0516757	0.142305	0.302328	0.668583
RPM_vs_DMSO_control_mNG_OE	non_DEG	YHR039C-A	VMA10	protein_coding	2423.8	0.0300815	0.0485482	0.301795	0.668583
RPM_vs_DMSO_control_mNG_OE	non_DEG	YKL066W		protein_coding	2231.09	0.0423083	0.0693426	0.302339	0.668583
RPM_vs_DMSO_control_mNG_OE	non_DEG	YNL108C		protein_coding	78.8765	-0.0566548	0.106761	0.301598	0.668583
RPM_vs_DMSO_control_mNG_OE	non_DEG	YNL136W	EAF7	protein_coding	301.738	0.0486105	0.0817583	0.302266	0.668583
RPM_vs_DMSO_control_mNG_OE	non_DEG	YOL084W	PHM7	protein_coding	59.8504	0.057243	0.115474	0.302409	0.668583
RPM_vs_DMSO_control_mNG_OE	non_DEG	YBL032W	HEK2	protein_coding	380.556	-0.0515117	0.0886859	0.302658	0.668598
RPM_vs_DMSO_control_mNG_OE	non_DEG	YHR081W	LRP1	protein_coding	133.444	0.0539166	0.0956366	0.302862	0.668598
RPM_vs_DMSO_control_mNG_OE	non_DEG	YKL082C	RRP14	protein_coding	372.345	0.0519289	0.0897783	0.302672	0.668598
RPM_vs_DMSO_control_mNG_OE	non_DEG	YLL007C	LMO1	protein_coding	168.127	-0.0530471	0.0929622	0.302888	0.668598
RPM_vs_DMSO_control_mNG_OE	non_DEG	YDR415C		protein_coding	66.0559	-0.0571472	0.115113	0.303066	0.668728
RPM_vs_DMSO_control_mNG_OE	non_DEG	YER157W	COG3	protein_coding	438.685	-0.0408942	0.0669881	0.303599	0.668922
RPM_vs_DMSO_control_mNG_OE	non_DEG	YER172C	BRR2	protein_coding	265.47	-0.0464693	0.077592	0.303866	0.668922
RPM_vs_DMSO_control_mNG_OE	non_DEG	YJL025W	RRN7	protein_coding	47.3539	0.0567499	0.122053	0.303642	0.668922
RPM_vs_DMSO_control_mNG_OE	non_DEG	YLR329W	REC102	protein_coding	42.6027	-0.0557267	0.128436	0.303791	0.668922
RPM_vs_DMSO_control_mNG_OE	non_DEG	YMR218C	TRS130	protein_coding	71.612	-0.0570481	0.117679	0.303616	0.668922
RPM_vs_DMSO_control_mNG_OE	non_DEG	YMR231W	PEP5	protein_coding	113.196	-0.0554592	0.101855	0.303737	0.668922
RPM_vs_DMSO_control_mNG_OE	non_DEG	YOR073W	SGO1	protein_coding	144.166	0.0535246	0.0948104	0.30398	0.668922
RPM_vs_DMSO_control_mNG_OE	non_DEG	YBR061C	TRM7	protein_coding	44.9173	0.0567891	0.12044	0.30439	0.669563
RPM_vs_DMSO_control_mNG_OE	non_DEG	YLL056C		protein_coding	122.666	-0.0545424	0.098622	0.304749	0.669833
RPM_vs_DMSO_control_mNG_OE	non_DEG	YMR119W-A		protein_coding	339.601	-0.0476599	0.0802556	0.304745	0.669833
RPM_vs_DMSO_control_mNG_OE	non_DEG	YDR037W	KRS1	protein_coding	781.234	-0.0438534	0.0726704	0.305054	0.670244
RPM_vs_DMSO_control_mNG_OE	non_DEG	YNL287W	SEC21	protein_coding	484.394	-0.0471824	0.0793853	0.305411	0.670767
RPM_vs_DMSO_control_mNG_OE	non_DEG	YFR013W	IOC3	protein_coding	307.413	-0.0460102	0.0770241	0.305708	0.670899
RPM_vs_DMSO_control_mNG_OE	non_DEG	YKL052C	ASK1	protein_coding	403.903	-0.0423781	0.0699947	0.305599	0.670899
RPM_vs_DMSO_control_mNG_OE	non_DEG	YBR156C	SLI15	protein_coding	115.722	0.0546141	0.0995484	0.306108	0.671515
RPM_vs_DMSO_control_mNG_OE	non_DEG	YNL238W	KEX2	protein_coding	194.082	-0.0512148	0.0889763	0.306301	0.67168
RPM_vs_DMSO_control_mNG_OE	non_DEG	YOR079C	ATX2	protein_coding	135.887	0.0546324	0.0998883	0.306642	0.672167
RPM_vs_DMSO_control_mNG_OE	non_DEG	YGL080W	MPC1	protein_coding	44.2852	0.0562195	0.122336	0.307126	0.672469
RPM_vs_DMSO_control_mNG_OE	non_DEG	YGR280C	PXR1	protein_coding	581.096	0.0466029	0.0785387	0.307181	0.672469
RPM_vs_DMSO_control_mNG_OE	non_DEG	YLR113W	HOG1	protein_coding	839.528	-0.0381553	0.0626851	0.307255	0.672469
RPM_vs_DMSO_control_mNG_OE	non_DEG	YNL224C	SQS1	protein_coding	288.831	-0.0460329	0.0773419	0.307084	0.672469
RPM_vs_DMSO_control_mNG_OE	non_DEG	YCR082W	AHC2	protein_coding	127.252	0.0546807	0.100585	0.307603	0.672972
RPM_vs_DMSO_control_mNG_OE	non_DEG	YLR382C	NAM2	protein_coding	55.1869	-0.0564883	0.116118	0.30782	0.673185
RPM_vs_DMSO_control_mNG_OE	non_DEG	YCL024W	KCC4	protein_coding	189.447	-0.0501445	0.0869554	0.308842	0.673661
RPM_vs_DMSO_control_mNG_OE	non_DEG	YDR531W	CAB1	protein_coding	528.862	-0.0433774	0.0724624	0.309102	0.673661
RPM_vs_DMSO_control_mNG_OE	non_DEG	YER042W	MXR1	protein_coding	104.12	0.0549697	0.102905	0.309341	0.673661
RPM_vs_DMSO_control_mNG_OE	non_DEG	YER145C	FTR1	protein_coding	4465.33	-0.0348619	0.0572408	0.308846	0.673661
RPM_vs_DMSO_control_mNG_OE	non_DEG	YFR016C		protein_coding	829.729	0.0537132	0.0973833	0.308775	0.673661
RPM_vs_DMSO_control_mNG_OE	non_DEG	YGL116W	CDC20	protein_coding	90.1364	0.0551029	0.103498	0.309211	0.673661
RPM_vs_DMSO_control_mNG_OE	non_DEG	YGL140C		protein_coding	391.958	0.0491444	0.084476	0.308627	0.673661
RPM_vs_DMSO_control_mNG_OE	non_DEG	YGR183C	QCR9	protein_coding	112.198	0.0556417	0.106923	0.309465	0.673661
RPM_vs_DMSO_control_mNG_OE	non_DEG	YIL177C		protein_coding	176.755	0.0549188	0.102186	0.308566	0.673661
RPM_vs_DMSO_control_mNG_OE	non_DEG	YMR036C	MIH1	protein_coding	59.4561	0.0562564	0.1147	0.309458	0.673661
RPM_vs_DMSO_control_mNG_OE	non_DEG	YPL068C		protein_coding	62.2023	0.0562335	0.111681	0.308722	0.673661
RPM_vs_DMSO_control_mNG_OE	non_DEG	YPR107C	YTH1	protein_coding	94.2634	0.0556744	0.106684	0.308953	0.673661
RPM_vs_DMSO_control_mNG_OE	non_DEG	YDR389W	SAC7	protein_coding	569.562	0.039003	0.064543	0.309922	0.673871
RPM_vs_DMSO_control_mNG_OE	non_DEG	YEL007W	MIT1	protein_coding	753.844	0.0526696	0.0943326	0.309931	0.673871
RPM_vs_DMSO_control_mNG_OE	non_DEG	YEL009C	GCN4	protein_coding	20204.3	0.0300566	0.0493249	0.310038	0.673871
RPM_vs_DMSO_control_mNG_OE	non_DEG	YPL076W	GPI2	protein_coding	41.0903	-0.0556262	0.123807	0.310011	0.673871
RPM_vs_DMSO_control_mNG_OE	non_DEG	YAL019W	FUN30	protein_coding	255.369	-0.0453287	0.0765533	0.310392	0.674265
RPM_vs_DMSO_control_mNG_OE	non_DEG	YLR430W	SEN1	protein_coding	499.327	0.0428332	0.0716536	0.310457	0.674265
RPM_vs_DMSO_control_mNG_OE	non_DEG	YJL199C	MBB1	protein_coding	17.0079	-0.0478657	0.148259	0.310827	0.67481
RPM_vs_DMSO_control_mNG_OE	non_DEG	YLR081W	GAL2	protein_coding	29.8812	-0.0525434	0.136279	0.31122	0.675372
RPM_vs_DMSO_control_mNG_OE	non_DEG	YLR237W	THI7	protein_coding	761.917	-0.0404331	0.0673207	0.311325	0.675372
RPM_vs_DMSO_control_mNG_OE	non_DEG	YDR028C	REG1	protein_coding	309.409	0.048369	0.0833674	0.311498	0.675488
RPM_vs_DMSO_control_mNG_OE	non_DEG	YHR122W	CIA2	protein_coding	100.536	0.0543153	0.101245	0.311757	0.675538
RPM_vs_DMSO_control_mNG_OE	non_DEG	YLR372W		protein_coding	894.239	-0.0440891	0.0743348	0.311834	0.675538
RPM_vs_DMSO_control_mNG_OE	non_DEG	YOR322C	LDB19	protein_coding	306.305	-0.0445675	0.0752969	0.311878	0.675538
RPM_vs_DMSO_control_mNG_OE	non_DEG	YMR018W	PEX9	protein_coding	90.7432	-0.054811	0.103963	0.312198	0.675713
RPM_vs_DMSO_control_mNG_OE	non_DEG	YMR246W	FAA4	protein_coding	837.116	0.0363238	0.0601453	0.312118	0.675713
RPM_vs_DMSO_control_mNG_OE	non_DEG	YKR009C	FOX2	protein_coding	112.992	-0.0534031	0.0979376	0.312598	0.67632
RPM_vs_DMSO_control_mNG_OE	non_DEG	YCR051W		protein_coding	256.49	0.0493919	0.0861742	0.312917	0.676555
RPM_vs_DMSO_control_mNG_OE	non_DEG	YFR022W	ROG3	protein_coding	108.342	-0.0536558	0.0991006	0.312996	0.676555
RPM_vs_DMSO_control_mNG_OE	non_DEG	YMR124W	EPO1	protein_coding	240.064	0.0499242	0.0876255	0.313304	0.676555
RPM_vs_DMSO_control_mNG_OE	non_DEG	YOL061W	PRS5	protein_coding	563.606	0.0428302	0.0721089	0.313162	0.676555
RPM_vs_DMSO_control_mNG_OE	non_DEG	YPL113C		protein_coding	36.7219	-0.0543144	0.128654	0.313228	0.676555
RPM_vs_DMSO_control_mNG_OE	non_DEG	YBL030C	PET9	protein_coding	4178.37	-0.0358512	0.0595106	0.31357	0.676613
RPM_vs_DMSO_control_mNG_OE	non_DEG	YNL074C	MLF3	protein_coding	873.943	0.0420841	0.0707484	0.313569	0.676613
RPM_vs_DMSO_control_mNG_OE	non_DEG	YCL021W-A		protein_coding	100.147	0.054013	0.101132	0.313998	0.676879
RPM_vs_DMSO_control_mNG_OE	non_DEG	YDR178W	SDH4	protein_coding	98.6492	0.0548334	0.105481	0.31406	0.676879
RPM_vs_DMSO_control_mNG_OE	non_DEG	YJR091C	JSN1	protein_coding	232.245	0.0500621	0.08823	0.314171	0.676879
RPM_vs_DMSO_control_mNG_OE	non_DEG	YOR090C	PTC5	protein_coding	205.512	0.0483936	0.084009	0.313906	0.676879
RPM_vs_DMSO_control_mNG_OE	non_DEG	YKR080W	MTD1	protein_coding	126.856	-0.0528359	0.0966563	0.314408	0.677132
RPM_vs_DMSO_control_mNG_OE	non_DEG	Q0045	COX1	protein_coding	932.044	0.0499805	0.0881722	0.314719	0.677236
RPM_vs_DMSO_control_mNG_OE	non_DEG	YDR144C	MKC7	protein_coding	92.2495	-0.0541664	0.102467	0.315042	0.677236
RPM_vs_DMSO_control_mNG_OE	non_DEG	YHR107C	CDC12	protein_coding	207.191	0.0504857	0.0895824	0.314905	0.677236
RPM_vs_DMSO_control_mNG_OE	non_DEG	YIL128W	MET18	protein_coding	155.52	-0.0505441	0.0897029	0.314773	0.677236
RPM_vs_DMSO_control_mNG_OE	non_DEG	YJL131C	AIM23	protein_coding	194.761	0.0486815	0.0849854	0.315055	0.677236
RPM_vs_DMSO_control_mNG_OE	non_DEG	YBL047C	EDE1	protein_coding	756.038	0.0344099	0.0573765	0.316465	0.679134
RPM_vs_DMSO_control_mNG_OE	non_DEG	YBR192W	RIM2	protein_coding	40.5827	-0.054337	0.126086	0.316614	0.679134
RPM_vs_DMSO_control_mNG_OE	non_DEG	YBR199W	KTR4	protein_coding	655.252	0.0368306	0.0615476	0.316119	0.679134
RPM_vs_DMSO_control_mNG_OE	non_DEG	YIL064W	EFM4	protein_coding	222.436	-0.0508076	0.0910332	0.316657	0.679134
RPM_vs_DMSO_control_mNG_OE	non_DEG	YLR220W	CCC1	protein_coding	102.873	0.053789	0.101542	0.316543	0.679134
RPM_vs_DMSO_control_mNG_OE	non_DEG	YLR240W	VPS34	protein_coding	152.584	-0.0515809	0.0933207	0.316566	0.679134
RPM_vs_DMSO_control_mNG_OE	non_DEG	YNL213C	RRG9	protein_coding	111.2	-0.0530691	0.0987332	0.317094	0.679813
RPM_vs_DMSO_control_mNG_OE	non_DEG	YER011W	TIR1	protein_coding	962.879	0.0539358	0.127712	0.317287	0.679969
RPM_vs_DMSO_control_mNG_OE	non_DEG	YGL027C	CWH41	protein_coding	262.275	-0.0442387	0.0757788	0.317972	0.680922
RPM_vs_DMSO_control_mNG_OE	non_DEG	YIL104C	SHQ1	protein_coding	54.1524	0.0550877	0.113477	0.317918	0.680922
RPM_vs_DMSO_control_mNG_OE	non_DEG	YAL037C-A		protein_coding	17.2384	-0.0476881	0.145999	0.319277	0.681313
RPM_vs_DMSO_control_mNG_OE	non_DEG	YCL067C	HMLALPHA2	protein_coding	118.102	0.052044	0.0960086	0.319598	0.681313
RPM_vs_DMSO_control_mNG_OE	non_DEG	YDL126C	CDC48	protein_coding	8097.79	0.026176	0.0436763	0.319289	0.681313
RPM_vs_DMSO_control_mNG_OE	non_DEG	YER170W	ADK2	protein_coding	17.0833	0.048809	0.143525	0.318736	0.681313
RPM_vs_DMSO_control_mNG_OE	non_DEG	YGR004W	PEX31	protein_coding	25.0769	-0.0519786	0.134318	0.319442	0.681313
RPM_vs_DMSO_control_mNG_OE	non_DEG	YJR068W	RFC2	protein_coding	174.074	-0.0497805	0.0887699	0.318629	0.681313
RPM_vs_DMSO_control_mNG_OE	non_DEG	YLR215C	CDC123	protein_coding	117.937	-0.0537623	0.10279	0.31882	0.681313
RPM_vs_DMSO_control_mNG_OE	non_DEG	YLR273C	PIG1	protein_coding	84.9441	0.0543831	0.1065	0.318791	0.681313
RPM_vs_DMSO_control_mNG_OE	non_DEG	YNL326C	PFA3	protein_coding	190.219	-0.0488653	0.0866208	0.31955	0.681313
RPM_vs_DMSO_control_mNG_OE	non_DEG	YNR015W	SMM1	protein_coding	105.924	0.0541108	0.105071	0.319259	0.681313
RPM_vs_DMSO_control_mNG_OE	non_DEG	YOL060C	MAM3	protein_coding	296.265	-0.0449044	0.07726	0.318472	0.681313
RPM_vs_DMSO_control_mNG_OE	non_DEG	YOR118W	RTC5	protein_coding	219.852	-0.0482214	0.0850026	0.319541	0.681313
RPM_vs_DMSO_control_mNG_OE	non_DEG	YDR165W	TRM82	protein_coding	166.402	-0.0512384	0.0936622	0.320526	0.681651
RPM_vs_DMSO_control_mNG_OE	non_DEG	YGL001C	ERG26	protein_coding	317.933	0.0458097	0.0796268	0.320501	0.681651
RPM_vs_DMSO_control_mNG_OE	non_DEG	YGR133W	PEX4	protein_coding	52.9709	-0.0547345	0.11679	0.3206	0.681651
RPM_vs_DMSO_control_mNG_OE	non_DEG	YLR174W	IDP2	protein_coding	133.088	-0.0515204	0.094536	0.320402	0.681651
RPM_vs_DMSO_control_mNG_OE	non_DEG	YOL026C	MIM1	protein_coding	426.974	-0.0412447	0.0702212	0.32012	0.681651
RPM_vs_DMSO_control_mNG_OE	non_DEG	YOL157C	IMA2	protein_coding	25.5765	0.0516976	0.134899	0.320196	0.681651
RPM_vs_DMSO_control_mNG_OE	non_DEG	YPL046C	ELC1	protein_coding	24.9899	0.052169	0.133138	0.320516	0.681651
RPM_vs_DMSO_control_mNG_OE	non_DEG	YDR168W	CDC37	protein_coding	1060.5	-0.0298251	0.0500233	0.320859	0.681946
RPM_vs_DMSO_control_mNG_OE	non_DEG	YPR073C	LTP1	protein_coding	329.886	-0.0432348	0.0744266	0.321721	0.683521
RPM_vs_DMSO_control_mNG_OE	non_DEG	YDR275W	BSC2	protein_coding	220.915	-0.047451	0.0837425	0.322001	0.683859
RPM_vs_DMSO_control_mNG_OE	non_DEG	YBR164C	ARL1	protein_coding	288.942	-0.0455215	0.0795463	0.32311	0.684418
RPM_vs_DMSO_control_mNG_OE	non_DEG	YCR023C		protein_coding	199.851	0.0468938	0.0826801	0.323105	0.684418
RPM_vs_DMSO_control_mNG_OE	non_DEG	YDR140W	MTQ2	protein_coding	98.6623	-0.0531035	0.101907	0.322779	0.684418
RPM_vs_DMSO_control_mNG_OE	non_DEG	YDR259C	YAP6	protein_coding	47.7124	0.0542691	0.119812	0.322889	0.684418
RPM_vs_DMSO_control_mNG_OE	non_DEG	YGR152C	RSR1	protein_coding	69.1277	0.0538715	0.10635	0.322682	0.684418
RPM_vs_DMSO_control_mNG_OE	non_DEG	YGR181W	TIM13	protein_coding	116.285	-0.0522631	0.0981795	0.322709	0.684418
RPM_vs_DMSO_control_mNG_OE	non_DEG	YOL164W	BDS1	protein_coding	193.945	0.0489675	0.0877662	0.322728	0.684418
RPM_vs_DMSO_control_mNG_OE	non_DEG	YOR042W	CUE5	protein_coding	497.041	-0.0427365	0.0736919	0.32324	0.684438
RPM_vs_DMSO_control_mNG_OE	non_DEG	YCL026C-A	FRM2	protein_coding	70.3572	-0.0542079	0.119009	0.323768	0.6853
RPM_vs_DMSO_control_mNG_OE	non_DEG	YBR288C	APM3	protein_coding	131.273	-0.0532901	0.104024	0.32448	0.685525
RPM_vs_DMSO_control_mNG_OE	non_DEG	YCR047C	BUD23	protein_coding	64.8506	0.0540448	0.109959	0.324427	0.685525
RPM_vs_DMSO_control_mNG_OE	non_DEG	YGR279C	SCW4	protein_coding	8790.49	0.0263252	0.0443556	0.324054	0.685525
RPM_vs_DMSO_control_mNG_OE	non_DEG	YHL008C		protein_coding	240.206	0.0484529	0.0868066	0.324159	0.685525
RPM_vs_DMSO_control_mNG_OE	non_DEG	YMR273C	ZDS1	protein_coding	301.155	-0.0518916	0.0974585	0.324302	0.685525
RPM_vs_DMSO_control_mNG_OE	non_DEG	YBR043C	QDR3	protein_coding	362.986	0.0450189	0.0788375	0.325012	0.686137
RPM_vs_DMSO_control_mNG_OE	non_DEG	YDR013W	PSF1	protein_coding	97.0666	-0.0531248	0.103415	0.324963	0.686137
RPM_vs_DMSO_control_mNG_OE	non_DEG	YDR162C	NBP2	protein_coding	37.6223	-0.0534621	0.12406	0.325321	0.686533
RPM_vs_DMSO_control_mNG_OE	non_DEG	YBR166C	TYR1	protein_coding	170.173	-0.0482872	0.0873075	0.327558	0.687157
RPM_vs_DMSO_control_mNG_OE	non_DEG	YBR281C	DUG2	protein_coding	91.1527	-0.0523142	0.100697	0.327253	0.687157
RPM_vs_DMSO_control_mNG_OE	non_DEG	YCL001W	RER1	protein_coding	554.277	-0.0366457	0.0626613	0.326959	0.687157
RPM_vs_DMSO_control_mNG_OE	non_DEG	YDR172W	SUP35	protein_coding	172.666	0.0496782	0.0910379	0.326929	0.687157
RPM_vs_DMSO_control_mNG_OE	non_DEG	YER143W	DDI1	protein_coding	100.14	0.05154	0.0975261	0.327484	0.687157
RPM_vs_DMSO_control_mNG_OE	non_DEG	YFR023W	PES4	protein_coding	145.183	-0.0495377	0.0905734	0.326778	0.687157
RPM_vs_DMSO_control_mNG_OE	non_DEG	YGL124C	MON1	protein_coding	22.9512	0.0507696	0.135116	0.326402	0.687157
RPM_vs_DMSO_control_mNG_OE	non_DEG	YGR262C	BUD32	protein_coding	105.094	-0.0516763	0.097568	0.3264	0.687157
RPM_vs_DMSO_control_mNG_OE	non_DEG	YHR166C	CDC23	protein_coding	104.16	-0.0520569	0.0996874	0.327541	0.687157
RPM_vs_DMSO_control_mNG_OE	non_DEG	YLR120W-A		protein_coding	53.8573	-0.0537346	0.119306	0.327159	0.687157
RPM_vs_DMSO_control_mNG_OE	non_DEG	YMR127C	SAS2	protein_coding	45.4767	-0.0537619	0.118458	0.327367	0.687157
RPM_vs_DMSO_control_mNG_OE	non_DEG	YNL306W	MRPS18	protein_coding	402.563	-0.042182	0.0732131	0.326845	0.687157
RPM_vs_DMSO_control_mNG_OE	non_DEG	YOR319W	HSH49	protein_coding	39.7052	0.053628	0.12219	0.325922	0.687157
RPM_vs_DMSO_control_mNG_OE	non_DEG	YOR320C	GNT1	protein_coding	189.78	0.0476218	0.0852586	0.326362	0.687157
RPM_vs_DMSO_control_mNG_OE	non_DEG	YPL086C	ELP3	protein_coding	157.704	0.049486	0.090663	0.327537	0.687157
RPM_vs_DMSO_control_mNG_OE	non_DEG	YPR170W-B		protein_coding	157.234	-0.0482082	0.087071	0.327465	0.687157
RPM_vs_DMSO_control_mNG_OE	non_DEG	YMR145C	NDE1	protein_coding	918.264	-0.0337535	0.0575828	0.32777	0.687346
RPM_vs_DMSO_control_mNG_OE	non_DEG	YKR019C	IRS4	protein_coding	80.7568	0.0534304	0.10833	0.328098	0.687779
RPM_vs_DMSO_control_mNG_OE	non_DEG	YER085C		protein_coding	16.047	0.0473148	0.143887	0.328511	0.68838
RPM_vs_DMSO_control_mNG_OE	non_DEG	YIL150C	MCM10	protein_coding	67.3563	0.05325	0.107297	0.328628	0.68838
RPM_vs_DMSO_control_mNG_OE	non_DEG	YDR512C	EMI1	protein_coding	640.098	0.0425027	0.0742341	0.328873	0.688638
RPM_vs_DMSO_control_mNG_OE	non_DEG	YDR257C	RKM4	protein_coding	46.1282	0.0535888	0.116284	0.329356	0.689395
RPM_vs_DMSO_control_mNG_OE	non_DEG	YHR065C	RRP3	protein_coding	148.479	-0.0506165	0.0949894	0.329548	0.689543
RPM_vs_DMSO_control_mNG_OE	non_DEG	YPR066W	UBA3	protein_coding	35.0641	0.0524869	0.126135	0.330015	0.690263
RPM_vs_DMSO_control_mNG_OE	non_DEG	YDR106W	ARP10	protein_coding	19.222	-0.0482553	0.140902	0.330262	0.690527
RPM_vs_DMSO_control_mNG_OE	non_DEG	YCR038C	BUD5	protein_coding	324.985	0.0447247	0.0794545	0.331045	0.690531
RPM_vs_DMSO_control_mNG_OE	non_DEG	YGL207W	SPT16	protein_coding	636.129	0.0373064	0.0644526	0.331118	0.690531
RPM_vs_DMSO_control_mNG_OE	non_DEG	YGR057C	LST7	protein_coding	13.8173	0.0455898	0.147126	0.331053	0.690531
RPM_vs_DMSO_control_mNG_OE	non_DEG	YJR050W	ISY1	protein_coding	58.5492	0.0533894	0.112705	0.330772	0.690531
RPM_vs_DMSO_control_mNG_OE	non_DEG	YML113W	DAT1	protein_coding	85.7235	-0.0525211	0.104245	0.331092	0.690531
RPM_vs_DMSO_control_mNG_OE	non_DEG	YMR313C	TGL3	protein_coding	415.214	-0.0378347	0.0654347	0.331075	0.690531
RPM_vs_DMSO_control_mNG_OE	non_DEG	YOR311C	DGK1	protein_coding	195.292	-0.0497362	0.0924698	0.330661	0.690531
RPM_vs_DMSO_control_mNG_OE	non_DEG	YKL127W	PGM1	protein_coding	314.759	0.0436317	0.0771378	0.331561	0.691199
RPM_vs_DMSO_control_mNG_OE	non_DEG	YCR095C	OCA4	protein_coding	167.355	-0.0482158	0.0883397	0.331861	0.691316
RPM_vs_DMSO_control_mNG_OE	non_DEG	YNL303W		protein_coding	62.7789	0.0531126	0.109973	0.331797	0.691316
RPM_vs_DMSO_control_mNG_OE	non_DEG	YBR252W	DUT1	protein_coding	168.848	-0.0501739	0.0944011	0.331991	0.691333
RPM_vs_DMSO_control_mNG_OE	non_DEG	YGL037C	PNC1	protein_coding	604.077	-0.0444784	0.0792949	0.332913	0.692446
RPM_vs_DMSO_control_mNG_OE	non_DEG	YGR013W	SNU71	protein_coding	150.283	0.0480127	0.0880556	0.33283	0.692446
RPM_vs_DMSO_control_mNG_OE	non_DEG	YGR093W	DRN1	protein_coding	101.029	0.0525635	0.106191	0.333081	0.692446
RPM_vs_DMSO_control_mNG_OE	non_DEG	YIR028W	DAL4	protein_coding	52.4332	0.0529427	0.119351	0.333137	0.692446
RPM_vs_DMSO_control_mNG_OE	non_DEG	YLL031C	GPI13	protein_coding	227.728	-0.0451029	0.0807394	0.332958	0.692446
RPM_vs_DMSO_control_mNG_OE	non_DEG	YPL020C	ULP1	protein_coding	332.154	0.0395934	0.069193	0.333605	0.693165
RPM_vs_DMSO_control_mNG_OE	non_DEG	YOR309C		protein_coding	680.418	-0.0373467	0.0649071	0.333784	0.693282
RPM_vs_DMSO_control_mNG_OE	non_DEG	YFR020W	CSS2	protein_coding	55.136	-0.0528981	0.116549	0.334626	0.694775
RPM_vs_DMSO_control_mNG_OE	non_DEG	YBR037C	SCO1	protein_coding	105.79	0.0507627	0.0978483	0.334963	0.695221
RPM_vs_DMSO_control_mNG_OE	non_DEG	YOR040W	GLO4	protein_coding	44.3235	0.0520587	0.12454	0.33525	0.695562
RPM_vs_DMSO_control_mNG_OE	non_DEG	YCR024C	SLM5	protein_coding	64.7737	-0.0527414	0.111652	0.335564	0.695702
RPM_vs_DMSO_control_mNG_OE	non_DEG	YLR397C	AFG2	protein_coding	78.9373	-0.0523589	0.106979	0.335561	0.695702
RPM_vs_DMSO_control_mNG_OE	non_DEG	YER091C-A		protein_coding	14.9372	-0.04467	0.147387	0.337171	0.698045
RPM_vs_DMSO_control_mNG_OE	non_DEG	YFL003C	MSH4	protein_coding	28.9639	-0.0509377	0.129038	0.337195	0.698045
RPM_vs_DMSO_control_mNG_OE	non_DEG	YLR292C	SEC72	protein_coding	218.615	-0.0464127	0.0849188	0.337026	0.698045
RPM_vs_DMSO_control_mNG_OE	non_DEG	YLR364W	GRX8	protein_coding	122.975	-0.0516669	0.103575	0.33731	0.698045
RPM_vs_DMSO_control_mNG_OE	non_DEG	YOR393W	ERR1	protein_coding	19.7444	0.0481067	0.138834	0.337022	0.698045
RPM_vs_DMSO_control_mNG_OE	non_DEG	YDL018C	ERP3	protein_coding	94.4869	0.051293	0.101646	0.33756	0.698052
RPM_vs_DMSO_control_mNG_OE	non_DEG	YNL323W	LEM3	protein_coding	439.448	0.0376206	0.0659676	0.337511	0.698052
RPM_vs_DMSO_control_mNG_OE	non_DEG	YER105C	NUP157	protein_coding	284.965	0.0419098	0.074776	0.338558	0.699861
RPM_vs_DMSO_control_mNG_OE	non_DEG	YBL031W	SHE1	protein_coding	107.936	-0.0509471	0.10068	0.338893	0.700017
RPM_vs_DMSO_control_mNG_OE	non_DEG	YCR059C	YIH1	protein_coding	510.284	0.0373833	0.0657704	0.339271	0.700017
RPM_vs_DMSO_control_mNG_OE	non_DEG	YER076C		protein_coding	48.3319	-0.0516136	0.123806	0.339499	0.700017
RPM_vs_DMSO_control_mNG_OE	non_DEG	YFR014C	CMK1	protein_coding	767.141	0.0411907	0.0734081	0.339399	0.700017
RPM_vs_DMSO_control_mNG_OE	non_DEG	YJR150C	DAN1	protein_coding	28.4655	0.0469752	0.14118	0.339098	0.700017
RPM_vs_DMSO_control_mNG_OE	non_DEG	YKL088W	CAB3	protein_coding	388.363	-0.0449246	0.0817491	0.33928	0.700017
RPM_vs_DMSO_control_mNG_OE	non_DEG	YOR071C	NRT1	protein_coding	85.3025	-0.0518481	0.106082	0.338872	0.700017
RPM_vs_DMSO_control_mNG_OE	non_DEG	YDR291W	HRQ1	protein_coding	81.9282	-0.051234	0.102777	0.339834	0.700345
RPM_vs_DMSO_control_mNG_OE	non_DEG	YNL148C	ALF1	protein_coding	147.356	0.0497948	0.0962163	0.339906	0.700345
RPM_vs_DMSO_control_mNG_OE	non_DEG	YEL012W	UBC8	protein_coding	51.5256	0.0512404	0.12557	0.340178	0.700396
RPM_vs_DMSO_control_mNG_OE	non_DEG	YLR046C		protein_coding	498.327	-0.0372534	0.0656497	0.340153	0.700396
RPM_vs_DMSO_control_mNG_OE	non_DEG	YCR098C	GIT1	protein_coding	33.1488	-0.0513163	0.124381	0.341111	0.701635
RPM_vs_DMSO_control_mNG_OE	non_DEG	YJL090C	DPB11	protein_coding	121.024	-0.0500858	0.097871	0.340997	0.701635
RPM_vs_DMSO_control_mNG_OE	non_DEG	YLR258W	GSY2	protein_coding	910.565	0.0512308	0.103682	0.341152	0.701635
RPM_vs_DMSO_control_mNG_OE	non_DEG	YDR109C		protein_coding	149.221	0.0496843	0.096462	0.341473	0.702041
RPM_vs_DMSO_control_mNG_OE	non_DEG	YGR061C	ADE6	protein_coding	1432.1	-0.0322385	0.0565376	0.341838	0.702535
RPM_vs_DMSO_control_mNG_OE	non_DEG	YDR082W	STN1	protein_coding	30.618	-0.0506935	0.126857	0.342552	0.70332
RPM_vs_DMSO_control_mNG_OE	non_DEG	YJL207C	LAA1	protein_coding	742.154	-0.0323068	0.0567352	0.342465	0.70332
RPM_vs_DMSO_control_mNG_OE	non_DEG	YKR020W	VPS51	protein_coding	54.9501	0.0519081	0.11295	0.342592	0.70332
RPM_vs_DMSO_control_mNG_OE	non_DEG	YDR356W	SPC110	protein_coding	422.667	0.0475167	0.0898624	0.343615	0.705164
RPM_vs_DMSO_control_mNG_OE	non_DEG	YBL003C	HTA2	protein_coding	46.9034	0.0512869	0.120952	0.344842	0.705164
RPM_vs_DMSO_control_mNG_OE	non_DEG	YBL018C	POP8	protein_coding	189.585	0.0496144	0.097787	0.345036	0.705164
RPM_vs_DMSO_control_mNG_OE	non_DEG	YDR452W	PPN1	protein_coding	1648.18	0.0287384	0.0505414	0.344593	0.705164
RPM_vs_DMSO_control_mNG_OE	non_DEG	YLR060W	FRS1	protein_coding	356.982	-0.0434156	0.0793327	0.344558	0.705164
RPM_vs_DMSO_control_mNG_OE	non_DEG	YLR087C	CSF1	protein_coding	417.203	0.0394329	0.0706283	0.344387	0.705164
RPM_vs_DMSO_control_mNG_OE	non_DEG	YLR244C	MAP1	protein_coding	1208.96	-0.0350778	0.0621919	0.345064	0.705164
RPM_vs_DMSO_control_mNG_OE	non_DEG	YLR447C	VMA6	protein_coding	2900.33	-0.0274007	0.0481138	0.344207	0.705164
RPM_vs_DMSO_control_mNG_OE	non_DEG	YMR089C	YTA12	protein_coding	455.244	0.0395129	0.0709344	0.345234	0.705164
RPM_vs_DMSO_control_mNG_OE	non_DEG	YNL322C	KRE1	protein_coding	1799.59	0.0280299	0.0493287	0.345135	0.705164
RPM_vs_DMSO_control_mNG_OE	non_DEG	YNR058W	BIO3	protein_coding	1992.82	-0.0259878	0.0456081	0.344343	0.705164
RPM_vs_DMSO_control_mNG_OE	non_DEG	YOL020W	TAT2	protein_coding	675.444	0.0362802	0.0643088	0.343822	0.705164
RPM_vs_DMSO_control_mNG_OE	non_DEG	YOR011W	AUS1	protein_coding	297.469	0.0408519	0.073504	0.343911	0.705164
RPM_vs_DMSO_control_mNG_OE	non_DEG	YPL239W	YAR1	protein_coding	197.416	0.0456499	0.0849852	0.34501	0.705164
RPM_vs_DMSO_control_mNG_OE	non_DEG	YDR490C	PKH1	protein_coding	183.018	-0.049244	0.09648	0.345505	0.705209
RPM_vs_DMSO_control_mNG_OE	non_DEG	YLR451W	LEU3	protein_coding	281.753	0.0427857	0.0780508	0.3454	0.705209
RPM_vs_DMSO_control_mNG_OE	non_DEG	YJL185C	ATG36	protein_coding	53.3064	0.051517	0.114177	0.345853	0.70541
RPM_vs_DMSO_control_mNG_OE	non_DEG	YLR147C	SMD3	protein_coding	82.6956	0.0510744	0.106557	0.345835	0.70541
RPM_vs_DMSO_control_mNG_OE	non_DEG	YHR073W	OSH3	protein_coding	240.158	-0.0445183	0.0823843	0.346266	0.705928
RPM_vs_DMSO_control_mNG_OE	non_DEG	YPL084W	BRO1	protein_coding	529.386	0.036646	0.0653785	0.346356	0.705928
RPM_vs_DMSO_control_mNG_OE	non_DEG	YKL096W-A	CWP2	protein_coding	102690	0.0351098	0.062478	0.346738	0.706378
RPM_vs_DMSO_control_mNG_OE	non_DEG	YLR118C		protein_coding	339.322	-0.0414468	0.0753292	0.346826	0.706378
RPM_vs_DMSO_control_mNG_OE	non_DEG	YDR288W	NSE3	protein_coding	128.851	-0.0481214	0.0929402	0.346981	0.706439
RPM_vs_DMSO_control_mNG_OE	non_DEG	YIL115C	NUP159	protein_coding	697.818	0.0377266	0.0676503	0.347315	0.706864
RPM_vs_DMSO_control_mNG_OE	non_DEG	YML048W	GSF2	protein_coding	326.819	-0.0425108	0.0778589	0.347534	0.707056
RPM_vs_DMSO_control_mNG_OE	non_DEG	YGL213C	SKI8	protein_coding	235.254	-0.0427441	0.0785399	0.348214	0.707553
RPM_vs_DMSO_control_mNG_OE	non_DEG	YGR215W	RSM27	protein_coding	394.133	-0.0397972	0.0719865	0.347936	0.707553
RPM_vs_DMSO_control_mNG_OE	non_DEG	YHR201C	PPX1	protein_coding	241.185	-0.0455655	0.0856182	0.348278	0.707553
RPM_vs_DMSO_control_mNG_OE	non_DEG	YLR342W	FKS1	protein_coding	1755.34	0.0343283	0.0612017	0.348278	0.707553
RPM_vs_DMSO_control_mNG_OE	non_DEG	YGR116W	SPT6	protein_coding	1245.83	-0.0367642	0.0659948	0.348983	0.70762
RPM_vs_DMSO_control_mNG_OE	non_DEG	YHR102W	KIC1	protein_coding	355.83	0.0385148	0.0695022	0.348968	0.70762
RPM_vs_DMSO_control_mNG_OE	non_DEG	YHR170W	NMD3	protein_coding	149.555	0.0490777	0.0974255	0.349118	0.70762
RPM_vs_DMSO_control_mNG_OE	non_DEG	YNL056W	OCA2	protein_coding	142.82	0.0475266	0.0917218	0.349186	0.70762
RPM_vs_DMSO_control_mNG_OE	non_DEG	YOR077W	RTS2	protein_coding	19.6341	-0.0468009	0.138191	0.348803	0.70762
RPM_vs_DMSO_control_mNG_OE	non_DEG	YPR012W		protein_coding	29.6856	-0.0489011	0.131045	0.349144	0.70762
RPM_vs_DMSO_control_mNG_OE	non_DEG	YPR031W	NTO1	protein_coding	151.741	0.0467263	0.0891544	0.349038	0.70762
RPM_vs_DMSO_control_mNG_OE	non_DEG	YGR268C	HUA1	protein_coding	84.414	0.0509456	0.110282	0.349613	0.707959
RPM_vs_DMSO_control_mNG_OE	non_DEG	YLR052W	IES3	protein_coding	238.379	-0.0440871	0.082151	0.349853	0.707959
RPM_vs_DMSO_control_mNG_OE	non_DEG	YLR318W	EST2	protein_coding	40.6418	-0.0504817	0.122466	0.349784	0.707959
RPM_vs_DMSO_control_mNG_OE	non_DEG	YPL142C		protein_coding	20.8847	-0.0468369	0.137719	0.349785	0.707959
RPM_vs_DMSO_control_mNG_OE	non_DEG	YPL173W	MRPL40	protein_coding	89.759	-0.0502214	0.103836	0.350028	0.708059
RPM_vs_DMSO_control_mNG_OE	non_DEG	YGL056C	SDS23	protein_coding	777.272	0.0374682	0.0677071	0.351037	0.709846
RPM_vs_DMSO_control_mNG_OE	non_DEG	YBR027C		protein_coding	200.368	0.0443357	0.083172	0.351464	0.710094
RPM_vs_DMSO_control_mNG_OE	non_DEG	YDR033W	MRH1	protein_coding	497.908	-0.0407958	0.0747578	0.351391	0.710094
RPM_vs_DMSO_control_mNG_OE	non_DEG	YIL016W	SNL1	protein_coding	649.079	0.0325756	0.0583257	0.351577	0.710094
RPM_vs_DMSO_control_mNG_OE	non_DEG	YNL025C	SSN8	protein_coding	21.1578	0.0469526	0.136651	0.351661	0.710094
RPM_vs_DMSO_control_mNG_OE	non_DEG	YDL201W	TRM8	protein_coding	259.006	-0.0450072	0.0850743	0.351957	0.710242
RPM_vs_DMSO_control_mNG_OE	non_DEG	YDR059C	UBC5	protein_coding	133.964	0.0483524	0.0957406	0.351985	0.710242
RPM_vs_DMSO_control_mNG_OE	non_DEG	YBL084C	CDC27	protein_coding	172.044	0.0476605	0.0933955	0.352581	0.710939
RPM_vs_DMSO_control_mNG_OE	non_DEG	YIL165C		protein_coding	108.549	0.0490481	0.0989523	0.352508	0.710939
RPM_vs_DMSO_control_mNG_OE	non_DEG	YMR164C	MSS11	protein_coding	52.1844	-0.0505924	0.112723	0.353311	0.712156
RPM_vs_DMSO_control_mNG_OE	non_DEG	YNL118C	DCP2	protein_coding	336.037	0.0421472	0.0782767	0.353636	0.712333
RPM_vs_DMSO_control_mNG_OE	non_DEG	YOL097W-A		protein_coding	13.7722	-0.043487	0.145256	0.353776	0.712333
RPM_vs_DMSO_control_mNG_OE	non_DEG	YPR111W	DBF20	protein_coding	87.789	-0.0500549	0.105794	0.353765	0.712333
RPM_vs_DMSO_control_mNG_OE	non_DEG	YDL092W	SRP14	protein_coding	334.026	-0.0388492	0.0710125	0.353903	0.712334
RPM_vs_DMSO_control_mNG_OE	non_DEG	YGR230W	BNS1	protein_coding	101.31	0.0492822	0.101334	0.354634	0.7133
RPM_vs_DMSO_control_mNG_OE	non_DEG	YPR160W	GPH1	protein_coding	8942.96	0.0478854	0.0949849	0.35453	0.7133
RPM_vs_DMSO_control_mNG_OE	non_DEG	YOR145C	PNO1	protein_coding	598.068	0.0383071	0.0700618	0.355017	0.713562
RPM_vs_DMSO_control_mNG_OE	non_DEG	YOR332W	VMA4	protein_coding	5297.87	0.0253158	0.045371	0.354951	0.713562
RPM_vs_DMSO_control_mNG_OE	non_DEG	YDR031W	MIX14	protein_coding	125.157	-0.0482064	0.0968036	0.35577	0.713955
RPM_vs_DMSO_control_mNG_OE	non_DEG	YLL027W	ISA1	protein_coding	195.298	0.0451148	0.0863722	0.355672	0.713955
RPM_vs_DMSO_control_mNG_OE	non_DEG	YMR234W	RNH1	protein_coding	175.355	-0.0441734	0.0838644	0.355969	0.713955
RPM_vs_DMSO_control_mNG_OE	non_DEG	YOR308C	SNU66	protein_coding	166.912	0.0491237	0.101131	0.355722	0.713955
RPM_vs_DMSO_control_mNG_OE	non_DEG	YPR081C	GRS2	protein_coding	178.188	0.0447178	0.0853177	0.355883	0.713955
RPM_vs_DMSO_control_mNG_OE	non_DEG	YPR175W	DPB2	protein_coding	62.5294	-0.0502769	0.115512	0.355828	0.713955
RPM_vs_DMSO_control_mNG_OE	non_DEG	YBL026W	LSM2	protein_coding	313.931	-0.0411076	0.0764503	0.356536	0.714587
RPM_vs_DMSO_control_mNG_OE	non_DEG	YHL040C	ARN1	protein_coding	512.525	-0.0419064	0.0783029	0.356481	0.714587
RPM_vs_DMSO_control_mNG_OE	non_DEG	YDR207C	UME6	protein_coding	164.485	-0.0465046	0.0910373	0.357088	0.715186
RPM_vs_DMSO_control_mNG_OE	non_DEG	YLL040C	VPS13	protein_coding	546.684	0.040572	0.0753273	0.357031	0.715186
RPM_vs_DMSO_control_mNG_OE	non_DEG	YDR326C	YSP2	protein_coding	543.268	0.0366704	0.0671393	0.357846	0.715693
RPM_vs_DMSO_control_mNG_OE	non_DEG	YLR096W	KIN2	protein_coding	231.711	0.0432007	0.081754	0.357711	0.715693
RPM_vs_DMSO_control_mNG_OE	non_DEG	YLR433C	CNA1	protein_coding	113.268	-0.0490829	0.102138	0.357667	0.715693
RPM_vs_DMSO_control_mNG_OE	non_DEG	YNR029C		protein_coding	149.687	-0.0465071	0.0913014	0.357844	0.715693
RPM_vs_DMSO_control_mNG_OE	non_DEG	YJR147W	HMS2	protein_coding	64.6842	-0.050012	0.114286	0.358197	0.715888
RPM_vs_DMSO_control_mNG_OE	non_DEG	YML036W	CGI121	protein_coding	107.04	-0.0489171	0.101458	0.358103	0.715888
RPM_vs_DMSO_control_mNG_OE	non_DEG	YOR261C	RPN8	protein_coding	669.746	-0.0349066	0.0637013	0.358484	0.71621
RPM_vs_DMSO_control_mNG_OE	non_DEG	YDL089W	NUR1	protein_coding	177.801	-0.0458851	0.0897196	0.35919	0.716355
RPM_vs_DMSO_control_mNG_OE	non_DEG	YKL137W	CMC1	protein_coding	135.523	-0.0462962	0.0909643	0.358921	0.716355
RPM_vs_DMSO_control_mNG_OE	non_DEG	YOL003C	PFA4	protein_coding	42.0964	-0.0497588	0.118217	0.359035	0.716355
RPM_vs_DMSO_control_mNG_OE	non_DEG	YOR158W	PET123	protein_coding	178.708	-0.0447944	0.0863477	0.358887	0.716355
RPM_vs_DMSO_control_mNG_OE	non_DEG	YPR179C	HDA3	protein_coding	177.554	-0.0452094	0.0876145	0.359086	0.716355
RPM_vs_DMSO_control_mNG_OE	non_DEG	YLR131C	ACE2	protein_coding	163.327	0.0485266	0.100144	0.359441	0.716604
RPM_vs_DMSO_control_mNG_OE	non_DEG	YBR076C-A		protein_coding	562.379	-0.0339437	0.0620794	0.360444	0.717312
RPM_vs_DMSO_control_mNG_OE	non_DEG	YBR160W	CDC28	protein_coding	85.5805	-0.04855	0.100802	0.360353	0.717312
RPM_vs_DMSO_control_mNG_OE	non_DEG	YDL021W	GPM2	protein_coding	253.015	-0.0431128	0.0822008	0.360556	0.717312
RPM_vs_DMSO_control_mNG_OE	non_DEG	YGR164W		protein_coding	39.9501	-0.0493669	0.121014	0.360177	0.717312
RPM_vs_DMSO_control_mNG_OE	non_DEG	YOR244W	ESA1	protein_coding	153.212	-0.0453332	0.0883318	0.360253	0.717312
RPM_vs_DMSO_control_mNG_OE	non_DEG	YPL128C	TBF1	protein_coding	66.7882	0.0496321	0.109483	0.360302	0.717312
RPM_vs_DMSO_control_mNG_OE	non_DEG	YJL165C	HAL5	protein_coding	161.74	0.0468244	0.0935111	0.360902	0.717747
RPM_vs_DMSO_control_mNG_OE	non_DEG	YGR083C	GCD2	protein_coding	313.897	0.0425475	0.0809036	0.361202	0.718092
RPM_vs_DMSO_control_mNG_OE	non_DEG	YDR354W	TRP4	protein_coding	227.054	-0.0444747	0.0862573	0.361879	0.718971
RPM_vs_DMSO_control_mNG_OE	non_DEG	YER096W	SHC1	protein_coding	151.409	0.0476456	0.0973971	0.362279	0.718971
RPM_vs_DMSO_control_mNG_OE	non_DEG	YLR271W	CMG1	protein_coding	149.339	0.0455587	0.0896168	0.362138	0.718971
RPM_vs_DMSO_control_mNG_OE	non_DEG	YPR048W	TAH18	protein_coding	145.243	0.0461529	0.0916075	0.362217	0.718971
RPM_vs_DMSO_control_mNG_OE	non_DEG	YPR129W	SCD6	protein_coding	857.456	-0.029631	0.0540484	0.362138	0.718971
RPM_vs_DMSO_control_mNG_OE	non_DEG	YDL149W	ATG9	protein_coding	117.438	0.0474841	0.0967837	0.362479	0.718974
RPM_vs_DMSO_control_mNG_OE	non_DEG	YLR287C		protein_coding	59.8529	0.0494841	0.112233	0.362534	0.718974
RPM_vs_DMSO_control_mNG_OE	non_DEG	YCL040W	GLK1	protein_coding	621.498	-0.0470468	0.0952995	0.363241	0.719427
RPM_vs_DMSO_control_mNG_OE	non_DEG	YCL050C	APA1	protein_coding	317.745	0.038498	0.0719257	0.363605	0.719427
RPM_vs_DMSO_control_mNG_OE	non_DEG	YGL019W	CKB1	protein_coding	320.291	-0.0404566	0.0763424	0.363603	0.719427
RPM_vs_DMSO_control_mNG_OE	non_DEG	YGL159W		protein_coding	248.434	0.0429146	0.082407	0.363576	0.719427
RPM_vs_DMSO_control_mNG_OE	non_DEG	YMR030W-A		protein_coding	90.5858	-0.0483496	0.10173	0.363652	0.719427
RPM_vs_DMSO_control_mNG_OE	non_DEG	YMR138W	CIN4	protein_coding	39.4876	0.0489672	0.121403	0.363089	0.719427
RPM_vs_DMSO_control_mNG_OE	non_DEG	YNL147W	LSM7	protein_coding	400.574	-0.0391648	0.0733333	0.363254	0.719427
RPM_vs_DMSO_control_mNG_OE	non_DEG	YER179W	DMC1	protein_coding	151.601	-0.0447364	0.087606	0.363909	0.719683
RPM_vs_DMSO_control_mNG_OE	non_DEG	YJL053W	PEP8	protein_coding	134.501	-0.0465994	0.0939468	0.364208	0.720022
RPM_vs_DMSO_control_mNG_OE	non_DEG	YOR166C	SWT1	protein_coding	36.0547	0.0482194	0.125182	0.364686	0.720716
RPM_vs_DMSO_control_mNG_OE	non_DEG	YML087C	AIM33	protein_coding	91.0213	0.0487643	0.105991	0.365245	0.721569
RPM_vs_DMSO_control_mNG_OE	non_DEG	YDL088C	ASM4	protein_coding	289.633	-0.0383293	0.0719107	0.365634	0.721806
RPM_vs_DMSO_control_mNG_OE	non_DEG	YER092W	IES5	protein_coding	94.6631	0.0476313	0.0992361	0.366045	0.721806
RPM_vs_DMSO_control_mNG_OE	non_DEG	YGR153W		protein_coding	53.496	0.0490254	0.110901	0.36613	0.721806
RPM_vs_DMSO_control_mNG_OE	non_DEG	YHR192W	LNP1	protein_coding	150.638	0.0449109	0.0886616	0.365645	0.721806
RPM_vs_DMSO_control_mNG_OE	non_DEG	YJR064W	CCT5	protein_coding	1131.74	-0.0377957	0.0708215	0.366066	0.721806
RPM_vs_DMSO_control_mNG_OE	non_DEG	YOR215C	AIM41	protein_coding	1128.2	0.0309759	0.0570213	0.365814	0.721806
RPM_vs_DMSO_control_mNG_OE	non_DEG	YBL052C	SAS3	protein_coding	178.972	0.0444948	0.0876699	0.366623	0.722275
RPM_vs_DMSO_control_mNG_OE	non_DEG	YJR082C	EAF6	protein_coding	237.872	-0.0419046	0.0804806	0.36651	0.722275
RPM_vs_DMSO_control_mNG_OE	non_DEG	YBR260C	RGD1	protein_coding	189.778	-0.0430008	0.0837677	0.368141	0.722851
RPM_vs_DMSO_control_mNG_OE	non_DEG	YBR271W	EFM2	protein_coding	135.038	-0.046275	0.0944597	0.368646	0.722851
RPM_vs_DMSO_control_mNG_OE	non_DEG	YCL011C	GBP2	protein_coding	888.88	-0.0287537	0.0529666	0.367311	0.722851
RPM_vs_DMSO_control_mNG_OE	non_DEG	YDR266C	HEL2	protein_coding	201.467	-0.0424805	0.0825684	0.369001	0.722851
RPM_vs_DMSO_control_mNG_OE	non_DEG	YDR460W	TFB3	protein_coding	143.499	-0.0467222	0.0958569	0.367648	0.722851
RPM_vs_DMSO_control_mNG_OE	non_DEG	YER178W	PDA1	protein_coding	3918.95	0.0242189	0.0445825	0.368547	0.722851
RPM_vs_DMSO_control_mNG_OE	non_DEG	YFL011W	HXT10	protein_coding	41.9973	0.0475724	0.126082	0.368681	0.722851
RPM_vs_DMSO_control_mNG_OE	non_DEG	YGR122W		protein_coding	33.4791	0.0474864	0.127198	0.367589	0.722851
RPM_vs_DMSO_control_mNG_OE	non_DEG	YJR125C	ENT3	protein_coding	521.327	-0.0326598	0.0605485	0.367896	0.722851
RPM_vs_DMSO_control_mNG_OE	non_DEG	YLR267W	BOP2	protein_coding	119.822	0.0460957	0.0938204	0.36879	0.722851
RPM_vs_DMSO_control_mNG_OE	non_DEG	YLR420W	URA4	protein_coding	133.938	-0.0454904	0.09164	0.368887	0.722851
RPM_vs_DMSO_control_mNG_OE	non_DEG	YML083C		protein_coding	26.4569	0.0458319	0.133427	0.368684	0.722851
RPM_vs_DMSO_control_mNG_OE	non_DEG	YOR054C	VHS3	protein_coding	420.389	0.0479552	0.102445	0.368295	0.722851
RPM_vs_DMSO_control_mNG_OE	non_DEG	YOR116C	RPO31	protein_coding	467.725	-0.0368469	0.0690204	0.367482	0.722851
RPM_vs_DMSO_control_mNG_OE	non_DEG	YOR370C	MRS6	protein_coding	302.669	-0.0383896	0.0725246	0.36836	0.722851
RPM_vs_DMSO_control_mNG_OE	non_DEG	YPL056C	LCL1	protein_coding	244.622	-0.0418496	0.0809278	0.369086	0.722851
RPM_vs_DMSO_control_mNG_OE	non_DEG	YPR116W	RRG8	protein_coding	16.0065	0.0425016	0.143133	0.369044	0.722851
RPM_vs_DMSO_control_mNG_OE	non_DEG	YDR388W	RVS167	protein_coding	1089.93	0.0334309	0.0622801	0.369417	0.722921
RPM_vs_DMSO_control_mNG_OE	non_DEG	YLR423C	ATG17	protein_coding	173.264	-0.0442836	0.0878745	0.369504	0.722921
RPM_vs_DMSO_control_mNG_OE	non_DEG	YNL181W	PBR1	protein_coding	236.794	0.040225	0.0769409	0.369318	0.722921
RPM_vs_DMSO_control_mNG_OE	non_DEG	YLR377C	FBP1	protein_coding	16.5217	0.0402603	0.14834	0.369761	0.723173
RPM_vs_DMSO_control_mNG_OE	non_DEG	YPL033C	SRL4	protein_coding	20.4302	-0.0440994	0.13846	0.369984	0.723359
RPM_vs_DMSO_control_mNG_OE	non_DEG	YKR005C		protein_coding	19.8958	-0.0446448	0.136713	0.37027	0.723668
RPM_vs_DMSO_control_mNG_OE	non_DEG	YER118C	SHO1	protein_coding	71.5681	-0.0480089	0.10455	0.370489	0.723847
RPM_vs_DMSO_control_mNG_OE	non_DEG	YBR246W	RRT2	protein_coding	89.064	-0.0476371	0.102335	0.37105	0.724693
RPM_vs_DMSO_control_mNG_OE	non_DEG	YPL242C	IQG1	protein_coding	488.702	0.0352053	0.0661639	0.371294	0.724919
RPM_vs_DMSO_control_mNG_OE	non_DEG	YGR128C	UTP8	protein_coding	100.834	-0.0467563	0.097831	0.371564	0.724948
RPM_vs_DMSO_control_mNG_OE	non_DEG	YKL019W	RAM2	protein_coding	166.668	-0.0440868	0.087878	0.371564	0.724948
RPM_vs_DMSO_control_mNG_OE	non_DEG	YLR346C	CIS1	protein_coding	64.877	0.0483743	0.111552	0.371952	0.725453
RPM_vs_DMSO_control_mNG_OE	non_DEG	YPR009W	SUT2	protein_coding	156.792	-0.0454241	0.0925952	0.372202	0.725691
RPM_vs_DMSO_control_mNG_OE	non_DEG	YER024W	YAT2	protein_coding	94.1422	0.0474443	0.102026	0.372381	0.725789
RPM_vs_DMSO_control_mNG_OE	non_DEG	YDL220C	CDC13	protein_coding	34.511	0.0477549	0.12189	0.372689	0.726141
RPM_vs_DMSO_control_mNG_OE	non_DEG	YIL005W	EPS1	protein_coding	234.237	0.0451068	0.0917051	0.37292	0.72634
RPM_vs_DMSO_control_mNG_OE	non_DEG	YFL001W	DEG1	protein_coding	101.709	-0.0470103	0.100052	0.373295	0.726655
RPM_vs_DMSO_control_mNG_OE	non_DEG	YML108W		protein_coding	57.2604	-0.0482006	0.111464	0.373448	0.726655
RPM_vs_DMSO_control_mNG_OE	non_DEG	YNL138W-A	YSF3	protein_coding	68.7611	-0.0480743	0.108726	0.373466	0.726655
RPM_vs_DMSO_control_mNG_OE	non_DEG	YCL057W	PRD1	protein_coding	473.701	0.0386315	0.0742925	0.375009	0.72666
RPM_vs_DMSO_control_mNG_OE	non_DEG	YDL047W	SIT4	protein_coding	265.683	0.0435977	0.0873193	0.374806	0.72666
RPM_vs_DMSO_control_mNG_OE	non_DEG	YDR211W	GCD6	protein_coding	152.051	0.0445967	0.0905126	0.374633	0.72666
RPM_vs_DMSO_control_mNG_OE	non_DEG	YDR369C	XRS2	protein_coding	99.4734	0.0470851	0.101445	0.374847	0.72666
RPM_vs_DMSO_control_mNG_OE	non_DEG	YGR006W	PRP18	protein_coding	19.0573	0.0441569	0.136547	0.374828	0.72666
RPM_vs_DMSO_control_mNG_OE	non_DEG	YGR035C		protein_coding	43.5227	-0.0467415	0.126503	0.374955	0.72666
RPM_vs_DMSO_control_mNG_OE	non_DEG	YLL004W	ORC3	protein_coding	104.76	0.0463111	0.0970181	0.37415	0.72666
RPM_vs_DMSO_control_mNG_OE	non_DEG	YLR078C	BOS1	protein_coding	157.703	-0.0451187	0.0924081	0.374748	0.72666
RPM_vs_DMSO_control_mNG_OE	non_DEG	YLR270W	DCS1	protein_coding	629.853	0.0358017	0.067896	0.374386	0.72666
RPM_vs_DMSO_control_mNG_OE	non_DEG	YML020W		protein_coding	75.3459	0.047484	0.103846	0.374438	0.72666
RPM_vs_DMSO_control_mNG_OE	non_DEG	YMR318C	ADH6	protein_coding	142.012	0.0470835	0.101427	0.374834	0.72666
RPM_vs_DMSO_control_mNG_OE	non_DEG	YOL004W	SIN3	protein_coding	894.654	0.0329195	0.061865	0.373928	0.72666
RPM_vs_DMSO_control_mNG_OE	non_DEG	YMR043W	MCM1	protein_coding	103.834	-0.0471645	0.102156	0.375156	0.726696
RPM_vs_DMSO_control_mNG_OE	non_DEG	YDL086C-A		protein_coding	14.4868	-0.0419072	0.142521	0.376152	0.727391
RPM_vs_DMSO_control_mNG_OE	non_DEG	YER141W	COX15	protein_coding	167.526	-0.043694	0.0879914	0.376054	0.727391
RPM_vs_DMSO_control_mNG_OE	non_DEG	YGL157W	ARI1	protein_coding	442.347	0.0401693	0.0781157	0.375647	0.727391
RPM_vs_DMSO_control_mNG_OE	non_DEG	YKL024C	URA6	protein_coding	118.427	-0.0459499	0.0963264	0.376157	0.727391
RPM_vs_DMSO_control_mNG_OE	non_DEG	YMR153C-A		protein_coding	30.1253	0.0462589	0.128234	0.376022	0.727391
RPM_vs_DMSO_control_mNG_OE	non_DEG	YPR128C	ANT1	protein_coding	295.517	-0.0430451	0.0861111	0.376465	0.727738
RPM_vs_DMSO_control_mNG_OE	non_DEG	YDL227C	HO	protein_coding	190.92	-0.0441889	0.0899122	0.377012	0.728116
RPM_vs_DMSO_control_mNG_OE	non_DEG	YOR196C	LIP5	protein_coding	150.619	0.0440854	0.0894918	0.376789	0.728116
RPM_vs_DMSO_control_mNG_OE	non_DEG	YPL212C	PUS1	protein_coding	251.769	-0.042061	0.0834165	0.377046	0.728116
RPM_vs_DMSO_control_mNG_OE	non_DEG	YLR431C	ATG23	protein_coding	68.0503	-0.047741	0.115133	0.377382	0.728267
RPM_vs_DMSO_control_mNG_OE	non_DEG	YMR198W	CIK1	protein_coding	92.0039	-0.0465809	0.100003	0.377257	0.728267
RPM_vs_DMSO_control_mNG_OE	non_DEG	YFR005C	SAD1	protein_coding	67.9491	0.0476596	0.114732	0.378187	0.729323
RPM_vs_DMSO_control_mNG_OE	non_DEG	YOL054W	PSH1	protein_coding	215.19	-0.0426941	0.0855168	0.3781	0.729323
RPM_vs_DMSO_control_mNG_OE	non_DEG	YFL034C-A	RPL22B	protein_coding	324.861	-0.0397816	0.0778811	0.379117	0.730868
RPM_vs_DMSO_control_mNG_OE	non_DEG	YPL281C	ERR2	protein_coding	25.6114	0.0448525	0.132395	0.379333	0.731035
RPM_vs_DMSO_control_mNG_OE	non_DEG	YDR009W	GAL3	protein_coding	19.386	-0.0433787	0.13718	0.379736	0.731316
RPM_vs_DMSO_control_mNG_OE	non_DEG	YNL264C	PDR17	protein_coding	288.298	-0.0426548	0.0858171	0.379615	0.731316
RPM_vs_DMSO_control_mNG_OE	non_DEG	YJR048W	CYC1	protein_coding	56.9781	0.0474558	0.111111	0.379935	0.731351
RPM_vs_DMSO_control_mNG_OE	non_DEG	YPL096C-A	ERI1	protein_coding	156.354	-0.0426675	0.0859666	0.380013	0.731351
RPM_vs_DMSO_control_mNG_OE	non_DEG	YML109W	ZDS2	protein_coding	93.273	0.0467587	0.103173	0.380298	0.731651
RPM_vs_DMSO_control_mNG_OE	non_DEG	YKL114C	APN1	protein_coding	417.523	-0.0375515	0.0728175	0.380571	0.731912
RPM_vs_DMSO_control_mNG_OE	non_DEG	YMR323W	ERR3	protein_coding	27.0338	0.0447194	0.132299	0.380693	0.731912
RPM_vs_DMSO_control_mNG_OE	non_DEG	YLR032W	RAD5	protein_coding	162.441	-0.0446063	0.0927605	0.380858	0.731982
RPM_vs_DMSO_control_mNG_OE	non_DEG	YDL107W	MSS2	protein_coding	60.967	0.0470736	0.107895	0.381937	0.732811
RPM_vs_DMSO_control_mNG_OE	non_DEG	YFR025C	HIS2	protein_coding	151.825	-0.0427487	0.0867199	0.381792	0.732811
RPM_vs_DMSO_control_mNG_OE	non_DEG	YLR086W	SMC4	protein_coding	476.286	0.0428649	0.0871127	0.381895	0.732811
RPM_vs_DMSO_control_mNG_OE	non_DEG	YNL095C		protein_coding	30.2996	0.0462361	0.125006	0.381598	0.732811
RPM_vs_DMSO_control_mNG_OE	non_DEG	YPR019W	MCM4	protein_coding	234.47	-0.0390037	0.076513	0.381828	0.732811
RPM_vs_DMSO_control_mNG_OE	non_DEG	YBL016W	FUS3	protein_coding	205.447	-0.0439041	0.0906363	0.382121	0.732916
RPM_vs_DMSO_control_mNG_OE	non_DEG	YHR069C	RRP4	protein_coding	97.768	-0.0465685	0.103422	0.382383	0.733171
RPM_vs_DMSO_control_mNG_OE	non_DEG	YCR064C		protein_coding	27.3861	-0.0453399	0.128476	0.383409	0.73382
RPM_vs_DMSO_control_mNG_OE	non_DEG	YDR076W	RAD55	protein_coding	93.273	0.0461755	0.101241	0.383088	0.73382
RPM_vs_DMSO_control_mNG_OE	non_DEG	YGR062C	COX18	protein_coding	185.7	-0.0420936	0.0851893	0.383445	0.73382
RPM_vs_DMSO_control_mNG_OE	non_DEG	YGR182C		protein_coding	539.192	0.0375182	0.0732089	0.383139	0.73382
RPM_vs_DMSO_control_mNG_OE	non_DEG	YLL054C		protein_coding	26.5492	0.0452824	0.128688	0.383499	0.73382
RPM_vs_DMSO_control_mNG_OE	non_DEG	YLR092W	SUL2	protein_coding	72.7028	-0.0466984	0.105119	0.383075	0.73382
RPM_vs_DMSO_control_mNG_OE	non_DEG	YNL099C	OCA1	protein_coding	134.995	0.0434858	0.089806	0.383998	0.734526
RPM_vs_DMSO_control_mNG_OE	non_DEG	YER150W	SPI1	protein_coding	2081.1	0.0454771	0.0979715	0.384156	0.734581
RPM_vs_DMSO_control_mNG_OE	non_DEG	YJR107W	LIH1	protein_coding	154.684	-0.0423884	0.0863522	0.384403	0.734805
RPM_vs_DMSO_control_mNG_OE	non_DEG	YBL036C		protein_coding	333.277	-0.0359171	0.0698314	0.384755	0.735228
RPM_vs_DMSO_control_mNG_OE	non_DEG	YIR005W	IST3	protein_coding	146.992	-0.0429769	0.0883829	0.384914	0.735285
RPM_vs_DMSO_control_mNG_OE	non_DEG	YBR034C	HMT1	protein_coding	531.769	0.0352375	0.0684262	0.385394	0.735704
RPM_vs_DMSO_control_mNG_OE	non_DEG	YIL013C	PDR11	protein_coding	19.0549	-0.0426194	0.137554	0.385273	0.735704
RPM_vs_DMSO_control_mNG_OE	non_DEG	YJL208C	NUC1	protein_coding	121.45	0.0440329	0.0923302	0.38555	0.735754
RPM_vs_DMSO_control_mNG_OE	non_DEG	YAR050W	FLO1	protein_coding	130.24	-0.0446863	0.0950578	0.385759	0.735905
RPM_vs_DMSO_control_mNG_OE	non_DEG	YMR134W	ERG29	protein_coding	104.894	-0.0462087	0.103616	0.385987	0.736092
RPM_vs_DMSO_control_mNG_OE	non_DEG	YMR003W	AIM34	protein_coding	138.183	0.0444929	0.094574	0.386563	0.736446
RPM_vs_DMSO_control_mNG_OE	non_DEG	YNL141W	AAH1	protein_coding	395.085	0.0456872	0.100444	0.386507	0.736446
RPM_vs_DMSO_control_mNG_OE	non_DEG	YOR110W	TFC7	protein_coding	250.468	-0.0377903	0.0744502	0.386325	0.736446
RPM_vs_DMSO_control_mNG_OE	non_DEG	YHR051W	COX6	protein_coding	685.926	0.0351791	0.0685717	0.387093	0.737208
RPM_vs_DMSO_control_mNG_OE	non_DEG	YNL023C	FAP1	protein_coding	155.435	0.0431272	0.0897249	0.38752	0.737526
RPM_vs_DMSO_control_mNG_OE	non_DEG	YNL145W	MFA2	protein_coding	28.432	0.0448155	0.128723	0.387475	0.737526
RPM_vs_DMSO_control_mNG_OE	non_DEG	YEL020W-A	TIM9	protein_coding	86.1637	-0.0464032	0.107645	0.387901	0.737755
RPM_vs_DMSO_control_mNG_OE	non_DEG	YPL195W	APL5	protein_coding	628.091	-0.031001	0.059812	0.387857	0.737755
RPM_vs_DMSO_control_mNG_OE	non_DEG	YCL041C		protein_coding	20.5206	-0.0427824	0.13575	0.38887	0.738538
RPM_vs_DMSO_control_mNG_OE	non_DEG	YCR020C	PET18	protein_coding	108.791	-0.044716	0.0965262	0.388717	0.738538
RPM_vs_DMSO_control_mNG_OE	non_DEG	YER113C	TMN3	protein_coding	68.648	-0.0462557	0.10701	0.38882	0.738538
RPM_vs_DMSO_control_mNG_OE	non_DEG	YMR058W	FET3	protein_coding	19304	-0.0245516	0.0471028	0.388749	0.738538
RPM_vs_DMSO_control_mNG_OE	non_DEG	YPR204W		protein_coding	274.948	0.0369288	0.0728929	0.388965	0.738538
RPM_vs_DMSO_control_mNG_OE	non_DEG	YLR049C		protein_coding	68.0279	0.046445	0.112426	0.389171	0.738681
RPM_vs_DMSO_control_mNG_OE	non_DEG	YMR182W-A		protein_coding	28.312	0.0445618	0.12886	0.389421	0.738755
RPM_vs_DMSO_control_mNG_OE	non_DEG	YOR169C		protein_coding	126.707	-0.0436601	0.0923623	0.389471	0.738755
RPM_vs_DMSO_control_mNG_OE	non_DEG	YGR219W		protein_coding	25.9009	0.0433821	0.133289	0.389948	0.739166
RPM_vs_DMSO_control_mNG_OE	non_DEG	YPL225W		protein_coding	234.343	-0.0416207	0.0855432	0.389939	0.739166
RPM_vs_DMSO_control_mNG_OE	non_DEG	YJR111C	PXP2	protein_coding	27.0167	0.0428947	0.134906	0.390131	0.739263
RPM_vs_DMSO_control_mNG_OE	non_DEG	YHL011C	PRS3	protein_coding	160.026	0.041642	0.0858089	0.390654	0.740008
RPM_vs_DMSO_control_mNG_OE	non_DEG	YGR101W	PCP1	protein_coding	141.726	-0.0427698	0.0895684	0.390828	0.74009
RPM_vs_DMSO_control_mNG_OE	non_DEG	YBR087W	RFC5	protein_coding	133.226	-0.0443039	0.0956633	0.39097	0.740111
RPM_vs_DMSO_control_mNG_OE	non_DEG	YBR030W	RKM3	protein_coding	185.515	-0.0417964	0.0864638	0.391252	0.740398
RPM_vs_DMSO_control_mNG_OE	non_DEG	YER017C	AFG3	protein_coding	192.802	0.0418364	0.0866641	0.391504	0.740508
RPM_vs_DMSO_control_mNG_OE	non_DEG	YMR044W	IOC4	protein_coding	207.293	-0.0443157	0.0959919	0.391572	0.740508
RPM_vs_DMSO_control_mNG_OE	non_DEG	YBL046W	PSY4	protein_coding	47.9521	-0.0461359	0.113193	0.391948	0.740944
RPM_vs_DMSO_control_mNG_OE	non_DEG	YPL060W	MFM1	protein_coding	105.83	0.0442182	0.0958856	0.392321	0.740944
RPM_vs_DMSO_control_mNG_OE	non_DEG	YPL120W	VPS30	protein_coding	191.369	0.0407891	0.0836832	0.392326	0.740944
RPM_vs_DMSO_control_mNG_OE	non_DEG	YPR148C		protein_coding	848.2	-0.0278463	0.0539471	0.392077	0.740944
RPM_vs_DMSO_control_mNG_OE	non_DEG	YML002W		protein_coding	164.799	0.0415412	0.0860501	0.392618	0.741249
RPM_vs_DMSO_control_mNG_OE	non_DEG	YFL046W	FMP32	protein_coding	82.5618	-0.045636	0.105094	0.392975	0.741675
RPM_vs_DMSO_control_mNG_OE	non_DEG	YKR026C	GCN3	protein_coding	74.2217	-0.0454774	0.103831	0.39315	0.741757
RPM_vs_DMSO_control_mNG_OE	non_DEG	YDL013W	SLX5	protein_coding	149.728	0.041347	0.0856315	0.393289	0.741772
RPM_vs_DMSO_control_mNG_OE	non_DEG	YPR033C	HTS1	protein_coding	735.933	-0.0323973	0.0635098	0.393589	0.742092
RPM_vs_DMSO_control_mNG_OE	non_DEG	YBR274W	CHK1	protein_coding	86.3797	-0.045033	0.10116	0.393926	0.742135
RPM_vs_DMSO_control_mNG_OE	non_DEG	YDL084W	SUB2	protein_coding	3669.21	-0.0251467	0.0487671	0.393788	0.742135
RPM_vs_DMSO_control_mNG_OE	non_DEG	YMR216C	SKY1	protein_coding	574.773	0.0329414	0.0647399	0.394005	0.742135
RPM_vs_DMSO_control_mNG_OE	non_DEG	YDR204W	COQ4	protein_coding	237.373	0.0384706	0.0777244	0.394154	0.742158
RPM_vs_DMSO_control_mNG_OE	non_DEG	YJR001W	AVT1	protein_coding	342.394	0.0359701	0.071593	0.39428	0.742158
RPM_vs_DMSO_control_mNG_OE	non_DEG	YDR166C	SEC5	protein_coding	389.521	0.037207	0.0746356	0.394662	0.742631
RPM_vs_DMSO_control_mNG_OE	non_DEG	YDR107C	TMN2	protein_coding	160.532	-0.0409631	0.0848773	0.394848	0.742733
RPM_vs_DMSO_control_mNG_OE	non_DEG	YCR027C	RHB1	protein_coding	45.8388	-0.045742	0.114342	0.39534	0.743412
RPM_vs_DMSO_control_mNG_OE	non_DEG	YGL134W	PCL10	protein_coding	196.548	-0.0398668	0.0818595	0.39568	0.743804
RPM_vs_DMSO_control_mNG_OE	non_DEG	YDR062W	LCB2	protein_coding	1181.68	-0.0234668	0.0456642	0.39605	0.744253
RPM_vs_DMSO_control_mNG_OE	non_DEG	YLR045C	STU2	protein_coding	366.525	0.0420553	0.0888709	0.396339	0.744548
RPM_vs_DMSO_control_mNG_OE	non_DEG	YGL040C	HEM2	protein_coding	153.347	-0.0450054	0.103469	0.397247	0.745222
RPM_vs_DMSO_control_mNG_OE	non_DEG	YHL010C	ETP1	protein_coding	126.293	0.0428394	0.0921659	0.397487	0.745222
RPM_vs_DMSO_control_mNG_OE	non_DEG	YKL023W		protein_coding	262.527	0.0419394	0.0888068	0.397392	0.745222
RPM_vs_DMSO_control_mNG_OE	non_DEG	YMR109W	MYO5	protein_coding	470.499	0.0309156	0.0608785	0.397301	0.745222
RPM_vs_DMSO_control_mNG_OE	non_DEG	YPL235W	RVB2	protein_coding	521.252	-0.0319327	0.0630491	0.397353	0.745222
RPM_vs_DMSO_control_mNG_OE	non_DEG	YPR085C	ASA1	protein_coding	134.214	-0.0421996	0.0895415	0.396837	0.745222
RPM_vs_DMSO_control_mNG_OE	non_DEG	YBR014C	GRX7	protein_coding	214.109	-0.0384234	0.0784367	0.398031	0.745501
RPM_vs_DMSO_control_mNG_OE	non_DEG	YDR217C	RAD9	protein_coding	311.524	-0.0378312	0.0768669	0.397945	0.745501
RPM_vs_DMSO_control_mNG_OE	non_DEG	YJR003C	MRX12	protein_coding	160.25	-0.0402495	0.0836023	0.398162	0.745501
RPM_vs_DMSO_control_mNG_OE	non_DEG	YNL124W	NAF1	protein_coding	306.313	0.0344953	0.0687984	0.397906	0.745501
RPM_vs_DMSO_control_mNG_OE	non_DEG	YER125W	RSP5	protein_coding	177.198	0.0407923	0.0853909	0.398626	0.745755
RPM_vs_DMSO_control_mNG_OE	non_DEG	YIL055C		protein_coding	201.886	0.0400848	0.0832801	0.398812	0.745755
RPM_vs_DMSO_control_mNG_OE	non_DEG	YJR036C	HUL4	protein_coding	117.253	0.0438803	0.0973411	0.39874	0.745755
RPM_vs_DMSO_control_mNG_OE	non_DEG	YML009C-A		protein_coding	15.2406	0.0402591	0.140064	0.398825	0.745755
RPM_vs_DMSO_control_mNG_OE	non_DEG	YKL148C	SDH1	protein_coding	56.2892	0.0453432	0.114196	0.39901	0.745855
RPM_vs_DMSO_control_mNG_OE	non_DEG	YBR067C	TIP1	protein_coding	19534.9	0.0380838	0.0780487	0.400397	0.746066
RPM_vs_DMSO_control_mNG_OE	non_DEG	YBR227C	MCX1	protein_coding	142.246	0.0418279	0.0893233	0.400185	0.746066
RPM_vs_DMSO_control_mNG_OE	non_DEG	YHL034W-A		protein_coding	24.4001	-0.042785	0.131115	0.400415	0.746066
RPM_vs_DMSO_control_mNG_OE	non_DEG	YLR246W	ERF2	protein_coding	167.772	0.0407748	0.0857126	0.399965	0.746066
RPM_vs_DMSO_control_mNG_OE	non_DEG	YLR421C	RPN13	protein_coding	374.409	-0.0355291	0.0714815	0.399522	0.746066
RPM_vs_DMSO_control_mNG_OE	non_DEG	YML131W		protein_coding	266.151	-0.0405423	0.0851113	0.40044	0.746066
RPM_vs_DMSO_control_mNG_OE	non_DEG	YNL100W		protein_coding	402.611	0.0357925	0.072135	0.39966	0.746066
RPM_vs_DMSO_control_mNG_OE	non_DEG	YOL005C	RPB11	protein_coding	862.558	-0.0289485	0.0570557	0.399483	0.746066
RPM_vs_DMSO_control_mNG_OE	non_DEG	YOL078W	AVO1	protein_coding	166.925	0.0411464	0.0868444	0.399722	0.746066
RPM_vs_DMSO_control_mNG_OE	non_DEG	YOR143C	THI80	protein_coding	298.447	-0.0356986	0.0719351	0.399798	0.746066
RPM_vs_DMSO_control_mNG_OE	non_DEG	YBR230C	OM14	protein_coding	684.155	0.0331113	0.0661123	0.40065	0.746171
RPM_vs_DMSO_control_mNG_OE	non_DEG	YLL003W	SFI1	protein_coding	94.4177	-0.0446278	0.10339	0.400799	0.746171
RPM_vs_DMSO_control_mNG_OE	non_DEG	YPR134W	MSS18	protein_coding	95.5913	-0.0439484	0.0988668	0.400892	0.746171
RPM_vs_DMSO_control_mNG_OE	non_DEG	YAL043C	PTA1	protein_coding	200.273	-0.0397944	0.0830903	0.401427	0.746675
RPM_vs_DMSO_control_mNG_OE	non_DEG	YDL005C	MED2	protein_coding	155.645	-0.0439414	0.0990729	0.401321	0.746675
RPM_vs_DMSO_control_mNG_OE	non_DEG	YDL050C		protein_coding	42.6679	0.0447711	0.118974	0.401644	0.746833
RPM_vs_DMSO_control_mNG_OE	non_DEG	YHR016C	YSC84	protein_coding	386.167	0.0379414	0.0780221	0.402025	0.747297
RPM_vs_DMSO_control_mNG_OE	non_DEG	YPL249C	GYP5	protein_coding	369.977	0.0335069	0.0674051	0.403218	0.749269
RPM_vs_DMSO_control_mNG_OE	non_DEG	YOR349W	CIN1	protein_coding	98.0242	-0.043627	0.0987021	0.403824	0.750149
RPM_vs_DMSO_control_mNG_OE	non_DEG	YDR293C	SSD1	protein_coding	718.362	0.0356943	0.0727196	0.404158	0.750522
RPM_vs_DMSO_control_mNG_OE	non_DEG	YOR291W	YPK9	protein_coding	308.012	-0.0353472	0.0719399	0.404516	0.750694
RPM_vs_DMSO_control_mNG_OE	non_DEG	YOR292C		protein_coding	116.683	0.0426961	0.0943617	0.404465	0.750694
RPM_vs_DMSO_control_mNG_OE	non_DEG	YLR163C	MAS1	protein_coding	229.404	-0.0376098	0.0777826	0.405015	0.751375
RPM_vs_DMSO_control_mNG_OE	non_DEG	YKR036C	CAF4	protein_coding	128.964	-0.0419701	0.09159	0.405149	0.751376
RPM_vs_DMSO_control_mNG_OE	non_DEG	YDL167C	NRP1	protein_coding	141.207	-0.0437508	0.100354	0.405313	0.751436
RPM_vs_DMSO_control_mNG_OE	non_DEG	YGR227W	DIE2	protein_coding	149.911	0.0432752	0.0978431	0.405819	0.752128
RPM_vs_DMSO_control_mNG_OE	non_DEG	YGL098W	USE1	protein_coding	62.7591	-0.0445417	0.109125	0.406076	0.752357
RPM_vs_DMSO_control_mNG_OE	non_DEG	YLR187W	SKG3	protein_coding	360.488	0.0341072	0.069285	0.406232	0.7524
RPM_vs_DMSO_control_mNG_OE	non_DEG	YDL025C	RTK1	protein_coding	134.407	-0.0422231	0.0931673	0.406549	0.752495
RPM_vs_DMSO_control_mNG_OE	non_DEG	YHR032W-A		protein_coding	95.2167	-0.0437619	0.101235	0.406508	0.752495
RPM_vs_DMSO_control_mNG_OE	non_DEG	YPR199C	ARR1	protein_coding	135.698	0.0416571	0.0909829	0.406846	0.752799
RPM_vs_DMSO_control_mNG_OE	non_DEG	YDR524C	AGE1	protein_coding	146.368	0.0427289	0.0960025	0.407764	0.752834
RPM_vs_DMSO_control_mNG_OE	non_DEG	YGL226W	MTC3	protein_coding	187.238	0.0403377	0.0863664	0.407149	0.752834
RPM_vs_DMSO_control_mNG_OE	non_DEG	YHR179W	OYE2	protein_coding	2407.73	0.0256567	0.051245	0.407796	0.752834
RPM_vs_DMSO_control_mNG_OE	non_DEG	YIR026C	YVH1	protein_coding	117.811	-0.0419289	0.0923475	0.407593	0.752834
RPM_vs_DMSO_control_mNG_OE	non_DEG	YKR017C	HEL1	protein_coding	137.35	0.0412215	0.0894684	0.40722	0.752834
RPM_vs_DMSO_control_mNG_OE	non_DEG	YKR037C	SPC34	protein_coding	60.2622	-0.0444695	0.11167	0.407337	0.752834
RPM_vs_DMSO_control_mNG_OE	non_DEG	YMR061W	RNA14	protein_coding	248.079	-0.0376356	0.078425	0.407637	0.752834
RPM_vs_DMSO_control_mNG_OE	non_DEG	YBL028C		protein_coding	72.2464	0.0438381	0.103312	0.408415	0.753438
RPM_vs_DMSO_control_mNG_OE	non_DEG	YLL023C	POM33	protein_coding	1060.52	0.0299923	0.0604294	0.408656	0.753438
RPM_vs_DMSO_control_mNG_OE	non_DEG	YOL162W		protein_coding	67.3809	0.0442728	0.109179	0.408654	0.753438
RPM_vs_DMSO_control_mNG_OE	non_DEG	YOR190W	SPR1	protein_coding	34.2656	-0.0434738	0.123453	0.408395	0.753438
RPM_vs_DMSO_control_mNG_OE	non_DEG	YAL059W	ECM1	protein_coding	94.8646	-0.0435219	0.101664	0.409488	0.754482
RPM_vs_DMSO_control_mNG_OE	non_DEG	YDL142C	CRD1	protein_coding	217.338	-0.0402383	0.086691	0.409365	0.754482
RPM_vs_DMSO_control_mNG_OE	non_DEG	YDR470C	UGO1	protein_coding	117.076	0.0431989	0.0996611	0.409757	0.754732
RPM_vs_DMSO_control_mNG_OE	non_DEG	YJL033W	HCA4	protein_coding	195.544	0.0408301	0.0889316	0.409909	0.754765
RPM_vs_DMSO_control_mNG_OE	non_DEG	YGL091C	NBP35	protein_coding	66.4246	-0.0441219	0.10935	0.410156	0.754975
RPM_vs_DMSO_control_mNG_OE	non_DEG	YDR489W	SLD5	protein_coding	20.5466	-0.0397517	0.137804	0.410579	0.755136
RPM_vs_DMSO_control_mNG_OE	non_DEG	YER190W	YRF1-2	protein_coding	275.945	0.0349376	0.0720528	0.410644	0.755136
RPM_vs_DMSO_control_mNG_OE	non_DEG	YPL217C	BMS1	protein_coding	286.473	0.0423891	0.0956574	0.41056	0.755136
RPM_vs_DMSO_control_mNG_OE	non_DEG	YLR276C	DBP9	protein_coding	290.829	0.039743	0.0854945	0.4109	0.755361
RPM_vs_DMSO_control_mNG_OE	non_DEG	YFR040W	SAP155	protein_coding	166.452	0.0407755	0.0891277	0.411105	0.755493
RPM_vs_DMSO_control_mNG_OE	non_DEG	YMR026C	PEX12	protein_coding	390.557	0.0317982	0.0647905	0.41135	0.755699
RPM_vs_DMSO_control_mNG_OE	non_DEG	YDL111C	RRP42	protein_coding	300.831	-0.033613	0.0690198	0.411589	0.755892
RPM_vs_DMSO_control_mNG_OE	non_DEG	YHR171W	ATG7	protein_coding	171.356	0.0390039	0.0834257	0.411928	0.756149
RPM_vs_DMSO_control_mNG_OE	non_DEG	YMR247C	RKR1	protein_coding	272.208	-0.0404389	0.0881993	0.411995	0.756149
RPM_vs_DMSO_control_mNG_OE	non_DEG	YER075C	PTP3	protein_coding	164.134	-0.0385314	0.0820859	0.412317	0.756289
RPM_vs_DMSO_control_mNG_OE	non_DEG	YLR100W	ERG27	protein_coding	191.13	0.0385126	0.0820353	0.412339	0.756289
RPM_vs_DMSO_control_mNG_OE	non_DEG	YDR493W	MZM1	protein_coding	171.102	-0.0395088	0.0852914	0.412876	0.756981
RPM_vs_DMSO_control_mNG_OE	non_DEG	YPL006W	NCR1	protein_coding	644.065	0.0323878	0.0663847	0.412984	0.756981
RPM_vs_DMSO_control_mNG_OE	non_DEG	Q0075	AI5_BETA	protein_coding	591.885	0.0407544	0.0897521	0.413185	0.756997
RPM_vs_DMSO_control_mNG_OE	non_DEG	YOR334W	MRS2	protein_coding	64.9185	-0.0437636	0.108506	0.41326	0.756997
RPM_vs_DMSO_control_mNG_OE	non_DEG	YOL010W	RCL1	protein_coding	36.2496	0.0430307	0.122748	0.413468	0.757132
RPM_vs_DMSO_control_mNG_OE	non_DEG	YDR428C	BNA7	protein_coding	82.869	-0.0433392	0.103783	0.413858	0.757357
RPM_vs_DMSO_control_mNG_OE	non_DEG	YHR013C	ARD1	protein_coding	246.273	-0.0392049	0.0845807	0.413855	0.757357
RPM_vs_DMSO_control_mNG_OE	non_DEG	YLR021W	IRC25	protein_coding	114.052	-0.0411485	0.091661	0.414186	0.757712
RPM_vs_DMSO_control_mNG_OE	non_DEG	YBR081C	SPT7	protein_coding	448.506	0.0358771	0.0751874	0.414562	0.757728
RPM_vs_DMSO_control_mNG_OE	non_DEG	YIL105C	SLM1	protein_coding	226	-0.0372554	0.0789285	0.414596	0.757728
RPM_vs_DMSO_control_mNG_OE	non_DEG	YMR154C	RIM13	protein_coding	35.9073	-0.0434808	0.11797	0.414365	0.757728
RPM_vs_DMSO_control_mNG_OE	non_DEG	YGL108C		protein_coding	116.612	-0.0411558	0.0922872	0.415738	0.758872
RPM_vs_DMSO_control_mNG_OE	non_DEG	YJL201W	ECM25	protein_coding	132.951	-0.0429667	0.1021	0.415612	0.758872
RPM_vs_DMSO_control_mNG_OE	non_DEG	YKL091C		protein_coding	103.398	-0.0431666	0.103964	0.415758	0.758872
RPM_vs_DMSO_control_mNG_OE	non_DEG	YOR363C	PIP2	protein_coding	18.8968	0.0385098	0.139913	0.415748	0.758872
RPM_vs_DMSO_control_mNG_OE	non_DEG	YHR011W	DIA4	protein_coding	77.2119	-0.0432955	0.105701	0.416072	0.7592
RPM_vs_DMSO_control_mNG_OE	non_DEG	YDL175C	AIR2	protein_coding	43.3852	-0.0433454	0.117062	0.416288	0.759349
RPM_vs_DMSO_control_mNG_OE	non_DEG	YBR221C	PDB1	protein_coding	496.814	-0.034509	0.0720794	0.416596	0.759523
RPM_vs_DMSO_control_mNG_OE	non_DEG	YNL032W	SIW14	protein_coding	164.683	-0.040838	0.0913185	0.416651	0.759523
RPM_vs_DMSO_control_mNG_OE	non_DEG	YDL040C	NAT1	protein_coding	491.791	-0.0324786	0.0672114	0.416865	0.759544
RPM_vs_DMSO_control_mNG_OE	non_DEG	YPL091W	GLR1	protein_coding	483.406	-0.0315174	0.0649928	0.416931	0.759544
RPM_vs_DMSO_control_mNG_OE	non_DEG	YJR105W	ADO1	protein_coding	1200.81	0.02554	0.0520533	0.417464	0.760271
RPM_vs_DMSO_control_mNG_OE	non_DEG	YFL017W-A	SMX2	protein_coding	44.077	0.043113	0.117087	0.418466	0.761606
RPM_vs_DMSO_control_mNG_OE	non_DEG	YGR271W	SLH1	protein_coding	404.721	-0.0329003	0.0684515	0.418339	0.761606
RPM_vs_DMSO_control_mNG_OE	non_DEG	YGR186W	TFG1	protein_coding	904.99	0.0291081	0.0599026	0.419138	0.762143
RPM_vs_DMSO_control_mNG_OE	non_DEG	YIL145C	PAN6	protein_coding	84.0958	-0.0425132	0.101229	0.419042	0.762143
RPM_vs_DMSO_control_mNG_OE	non_DEG	YOR278W	HEM4	protein_coding	85.9705	-0.0425243	0.101403	0.419165	0.762143
RPM_vs_DMSO_control_mNG_OE	non_DEG	YDL235C	YPD1	protein_coding	22.1954	-0.0410839	0.129571	0.419567	0.762269
RPM_vs_DMSO_control_mNG_OE	non_DEG	YDR238C	SEC26	protein_coding	773.782	-0.0268455	0.0551122	0.420042	0.762269
RPM_vs_DMSO_control_mNG_OE	non_DEG	YDR423C	CAD1	protein_coding	357.977	-0.0336211	0.0704399	0.419736	0.762269
RPM_vs_DMSO_control_mNG_OE	non_DEG	YER173W	RAD24	protein_coding	34.9913	0.0423971	0.122272	0.420037	0.762269
RPM_vs_DMSO_control_mNG_OE	non_DEG	YLL021W	SPA2	protein_coding	399.254	0.0424132	0.10091	0.419614	0.762269
RPM_vs_DMSO_control_mNG_OE	non_DEG	YOR177C	MPC54	protein_coding	68.8836	0.0429325	0.105919	0.419824	0.762269
RPM_vs_DMSO_control_mNG_OE	non_DEG	YBR205W	KTR3	protein_coding	125.659	-0.0399496	0.0891377	0.420327	0.762542
RPM_vs_DMSO_control_mNG_OE	non_DEG	YBR200W	BEM1	protein_coding	154.96	-0.0416514	0.09686	0.420726	0.763022
RPM_vs_DMSO_control_mNG_OE	non_DEG	YOR310C	NOP58	protein_coding	681.612	0.0360195	0.076885	0.420912	0.763113
RPM_vs_DMSO_control_mNG_OE	non_DEG	YDR299W	BFR2	protein_coding	375.16	0.0350699	0.0746212	0.422338	0.763498
RPM_vs_DMSO_control_mNG_OE	non_DEG	YEL059C-A	SOM1	protein_coding	184.698	-0.0370283	0.0800555	0.422271	0.763498
RPM_vs_DMSO_control_mNG_OE	non_DEG	YGL003C	CDH1	protein_coding	144.043	-0.0415423	0.0965726	0.421314	0.763498
RPM_vs_DMSO_control_mNG_OE	non_DEG	YLR247C	IRC20	protein_coding	417.773	0.0322721	0.0675685	0.422092	0.763498
RPM_vs_DMSO_control_mNG_OE	non_DEG	YLR399C	BDF1	protein_coding	1411.18	0.0375889	0.0815844	0.421664	0.763498
RPM_vs_DMSO_control_mNG_OE	non_DEG	YMR071C	TVP18	protein_coding	439.553	-0.0325787	0.0682029	0.421483	0.763498
RPM_vs_DMSO_control_mNG_OE	non_DEG	YMR149W	SWP1	protein_coding	22.4887	-0.0404085	0.131427	0.421717	0.763498
RPM_vs_DMSO_control_mNG_OE	non_DEG	YMR268C	PRP24	protein_coding	34.8786	-0.0417792	0.124706	0.422282	0.763498
RPM_vs_DMSO_control_mNG_OE	non_DEG	YPR115W	RGC1	protein_coding	242.361	0.036624	0.0788726	0.422234	0.763498
RPM_vs_DMSO_control_mNG_OE	non_DEG	YEL068C		protein_coding	111.774	-0.0415346	0.0972811	0.422755	0.764008
RPM_vs_DMSO_control_mNG_OE	non_DEG	YHR071W	PCL5	protein_coding	1591.2	-0.0272683	0.0563982	0.423153	0.764483
RPM_vs_DMSO_control_mNG_OE	non_DEG	YMR001C	CDC5	protein_coding	241.971	0.0376631	0.0822497	0.423388	0.764665
RPM_vs_DMSO_control_mNG_OE	non_DEG	YMR122C		protein_coding	16.9594	-0.0385843	0.137147	0.423734	0.764801
RPM_vs_DMSO_control_mNG_OE	non_DEG	YOR242C	SSP2	protein_coding	58.8454	-0.0427402	0.109882	0.423673	0.764801
RPM_vs_DMSO_control_mNG_OE	non_DEG	YPL022W	RAD1	protein_coding	244.636	-0.0349049	0.0745026	0.423934	0.764919
RPM_vs_DMSO_control_mNG_OE	non_DEG	YBR244W	GPX2	protein_coding	105.744	-0.0420471	0.101608	0.424299	0.765089
RPM_vs_DMSO_control_mNG_OE	non_DEG	YDR195W	REF2	protein_coding	144.93	0.0398245	0.0899948	0.424209	0.765089
RPM_vs_DMSO_control_mNG_OE	non_DEG	YMR012W	CLU1	protein_coding	421.006	-0.0306405	0.0641341	0.424646	0.765472
RPM_vs_DMSO_control_mNG_OE	non_DEG	YPL269W	KAR9	protein_coding	79.004	-0.0422658	0.105341	0.426019	0.767702
RPM_vs_DMSO_control_mNG_OE	non_DEG	YJL222W	VTH2	protein_coding	79.0553	-0.0420098	0.102941	0.426293	0.767952
RPM_vs_DMSO_control_mNG_OE	non_DEG	YDL028C	MPS1	protein_coding	172.194	0.0370217	0.0810803	0.42658	0.768225
RPM_vs_DMSO_control_mNG_OE	non_DEG	YML005W	TRM12	protein_coding	96.7974	0.0417132	0.100888	0.426764	0.768311
RPM_vs_DMSO_control_mNG_OE	non_DEG	YGR150C	CCM1	protein_coding	88.5869	-0.0415629	0.100329	0.427524	0.769435
RPM_vs_DMSO_control_mNG_OE	non_DEG	YBR073W	RDH54	protein_coding	195.783	0.0359476	0.0781785	0.427736	0.769572
RPM_vs_DMSO_control_mNG_OE	non_DEG	YBR120C	CBP6	protein_coding	77.4387	-0.041715	0.102185	0.428428	0.769708
RPM_vs_DMSO_control_mNG_OE	non_DEG	YFL060C	SNO3	protein_coding	32.149	-0.0408068	0.126319	0.428763	0.769708
RPM_vs_DMSO_control_mNG_OE	non_DEG	YGL254W	FZF1	protein_coding	22.5255	0.0398013	0.131063	0.428415	0.769708
RPM_vs_DMSO_control_mNG_OE	non_DEG	YNL339C	YRF1-6	protein_coding	278.974	0.0332716	0.0710882	0.42826	0.769708
RPM_vs_DMSO_control_mNG_OE	non_DEG	YOR144C	ELG1	protein_coding	36.2516	0.0419315	0.118592	0.428575	0.769708
RPM_vs_DMSO_control_mNG_OE	non_DEG	YPL038W-A		protein_coding	107.088	0.0408547	0.0963318	0.428135	0.769708
RPM_vs_DMSO_control_mNG_OE	non_DEG	YPL283C	YRF1-7	protein_coding	278.895	0.033203	0.071001	0.428742	0.769708
RPM_vs_DMSO_control_mNG_OE	non_DEG	YKL010C	UFD4	protein_coding	916.798	0.0260939	0.0545393	0.4289	0.769708
RPM_vs_DMSO_control_mNG_OE	non_DEG	YFR028C	CDC14	protein_coding	87.1185	0.0415985	0.101777	0.429122	0.769755
RPM_vs_DMSO_control_mNG_OE	non_DEG	YJR014W	TMA22	protein_coding	560.508	0.0291254	0.061313	0.429198	0.769755
RPM_vs_DMSO_control_mNG_OE	non_DEG	YOR086C	TCB1	protein_coding	2244.59	0.0270556	0.0567169	0.429494	0.770043
RPM_vs_DMSO_control_mNG_OE	non_DEG	YGR054W		protein_coding	370.205	-0.0360695	0.0790385	0.429953	0.770622
RPM_vs_DMSO_control_mNG_OE	non_DEG	YNL314W	DAL82	protein_coding	59.3815	0.0420295	0.10936	0.430553	0.771208
RPM_vs_DMSO_control_mNG_OE	non_DEG	YPL108W		protein_coding	56.6086	-0.0420533	0.112728	0.430507	0.771208
RPM_vs_DMSO_control_mNG_OE	non_DEG	YFR027W	ECO1	protein_coding	29.1623	0.0407263	0.125295	0.431368	0.772037
RPM_vs_DMSO_control_mNG_OE	non_DEG	YLR380W	CSR1	protein_coding	358.551	0.0318864	0.0681765	0.431424	0.772037
RPM_vs_DMSO_control_mNG_OE	non_DEG	YNL091W	NST1	protein_coding	1216.45	0.0314569	0.0671129	0.431345	0.772037
RPM_vs_DMSO_control_mNG_OE	non_DEG	YBR212W	NGR1	protein_coding	244.283	0.0383642	0.0871648	0.432398	0.772072
RPM_vs_DMSO_control_mNG_OE	non_DEG	YDR409W	SIZ1	protein_coding	65.3777	-0.0418058	0.108054	0.432323	0.772072
RPM_vs_DMSO_control_mNG_OE	non_DEG	YER040W	GLN3	protein_coding	57.6876	-0.0419115	0.109833	0.43184	0.772072
RPM_vs_DMSO_control_mNG_OE	non_DEG	YER063W	THO1	protein_coding	755.725	0.0255699	0.053796	0.432302	0.772072
RPM_vs_DMSO_control_mNG_OE	non_DEG	YGR163W	GTR2	protein_coding	160.153	-0.0383886	0.0871405	0.432038	0.772072
RPM_vs_DMSO_control_mNG_OE	non_DEG	YGR258C	RAD2	protein_coding	338.33	0.0354516	0.0777893	0.432368	0.772072
RPM_vs_DMSO_control_mNG_OE	non_DEG	YKL040C	NFU1	protein_coding	49.0829	0.0418094	0.115676	0.431861	0.772072
RPM_vs_DMSO_control_mNG_OE	non_DEG	YBR215W	HPC2	protein_coding	277.68	0.0351093	0.0768771	0.432667	0.772154
RPM_vs_DMSO_control_mNG_OE	non_DEG	YJL103C	GSM1	protein_coding	131.394	0.0399506	0.0938806	0.432717	0.772154
RPM_vs_DMSO_control_mNG_OE	non_DEG	YJL069C	UTP18	protein_coding	208.36	-0.0391203	0.090284	0.432942	0.772312
RPM_vs_DMSO_control_mNG_OE	non_DEG	YDR466W	PKH3	protein_coding	108.151	0.0404452	0.0967102	0.433253	0.772624
RPM_vs_DMSO_control_mNG_OE	non_DEG	YJR044C	VPS55	protein_coding	211.257	0.0357737	0.0789856	0.433486	0.772795
RPM_vs_DMSO_control_mNG_OE	non_DEG	YER088C-A		protein_coding	184.212	0.0378969	0.0862097	0.434795	0.773182
RPM_vs_DMSO_control_mNG_OE	non_DEG	YFL034C-B	MOB2	protein_coding	133.801	-0.0393341	0.091555	0.433915	0.773182
RPM_vs_DMSO_control_mNG_OE	non_DEG	YGR119C	NUP57	protein_coding	279.452	-0.033437	0.0725818	0.433996	0.773182
RPM_vs_DMSO_control_mNG_OE	non_DEG	YGR209C	TRX2	protein_coding	3973.25	-0.0272237	0.0577241	0.434504	0.773182
RPM_vs_DMSO_control_mNG_OE	non_DEG	YJR002W	MPP10	protein_coding	103.923	0.039413	0.0922279	0.434735	0.773182
RPM_vs_DMSO_control_mNG_OE	non_DEG	YLR284C	ECI1	protein_coding	28.7511	-0.0402942	0.125899	0.434493	0.773182
RPM_vs_DMSO_control_mNG_OE	non_DEG	YMR017W	SPO20	protein_coding	18.8224	0.0382898	0.134339	0.434759	0.773182
RPM_vs_DMSO_control_mNG_OE	non_DEG	YNL214W	PEX17	protein_coding	29.2596	0.0403077	0.125957	0.434255	0.773182
RPM_vs_DMSO_control_mNG_OE	non_DEG	YBR218C	PYC2	protein_coding	1140.52	-0.0243039	0.0513471	0.435035	0.773218
RPM_vs_DMSO_control_mNG_OE	non_DEG	YHL002W	HSE1	protein_coding	513.375	0.0278241	0.0591558	0.435089	0.773218
RPM_vs_DMSO_control_mNG_OE	non_DEG	YDR032C	PST2	protein_coding	2682.23	-0.0255461	0.0540945	0.4353	0.773351
RPM_vs_DMSO_control_mNG_OE	non_DEG	YPL252C	YAH1	protein_coding	93.322	-0.0408593	0.101085	0.435909	0.77419
RPM_vs_DMSO_control_mNG_OE	non_DEG	YAR030C		protein_coding	14.7295	-0.0359964	0.140954	0.437167	0.774245
RPM_vs_DMSO_control_mNG_OE	non_DEG	YDL076C	RXT3	protein_coding	92.7248	0.0403406	0.0986818	0.43785	0.774245
RPM_vs_DMSO_control_mNG_OE	non_DEG	YHR002W	LEU5	protein_coding	103.31	-0.0407208	0.100779	0.436952	0.774245
RPM_vs_DMSO_control_mNG_OE	non_DEG	YIL093C	RSM25	protein_coding	162.428	-0.0361991	0.0812897	0.437618	0.774245
RPM_vs_DMSO_control_mNG_OE	non_DEG	YJR090C	GRR1	protein_coding	318.014	0.0306342	0.0660011	0.436864	0.774245
RPM_vs_DMSO_control_mNG_OE	non_DEG	YKL025C	PAN3	protein_coding	92.743	-0.0409556	0.103157	0.437361	0.774245
RPM_vs_DMSO_control_mNG_OE	non_DEG	YKL216W	URA1	protein_coding	65.9275	-0.0411518	0.104951	0.437013	0.774245
RPM_vs_DMSO_control_mNG_OE	non_DEG	YLR259C	HSP60	protein_coding	3687.87	-0.0317189	0.0687366	0.43719	0.774245
RPM_vs_DMSO_control_mNG_OE	non_DEG	YMR311C	GLC8	protein_coding	1013.62	0.0307602	0.0664674	0.437854	0.774245
RPM_vs_DMSO_control_mNG_OE	non_DEG	YOL148C	SPT20	protein_coding	134.61	-0.0389831	0.0913216	0.437261	0.774245
RPM_vs_DMSO_control_mNG_OE	non_DEG	YOR220W	RCN2	protein_coding	177.879	-0.037159	0.0844307	0.437552	0.774245
RPM_vs_DMSO_control_mNG_OE	non_DEG	YOR285W	RDL1	protein_coding	3112.5	0.0231306	0.0490416	0.437298	0.774245
RPM_vs_DMSO_control_mNG_OE	non_DEG	YPL042C	SSN3	protein_coding	328.216	0.0350111	0.077463	0.436619	0.774245
RPM_vs_DMSO_control_mNG_OE	non_DEG	YPL262W	FUM1	protein_coding	1347.99	-0.0257999	0.0547904	0.436443	0.774245
RPM_vs_DMSO_control_mNG_OE	non_DEG	YKL061W	BLI1	protein_coding	74.1143	-0.0406538	0.101204	0.43822	0.774649
RPM_vs_DMSO_control_mNG_OE	non_DEG	YGR140W	CBF2	protein_coding	104.454	0.0404476	0.100214	0.439048	0.775872
RPM_vs_DMSO_control_mNG_OE	non_DEG	YCL005W	LDB16	protein_coding	66.6976	-0.0411135	0.113384	0.439665	0.77655
RPM_vs_DMSO_control_mNG_OE	non_DEG	YGR296W	YRF1-3	protein_coding	278.784	0.0322766	0.0706305	0.439844	0.77655
RPM_vs_DMSO_control_mNG_OE	non_DEG	YNL268W	LYP1	protein_coding	22.4147	-0.0384495	0.131819	0.439827	0.77655
RPM_vs_DMSO_control_mNG_OE	non_DEG	YLR009W	RLP24	protein_coding	223.135	-0.0357841	0.0805845	0.440014	0.776609
RPM_vs_DMSO_control_mNG_OE	non_DEG	YBR257W	POP4	protein_coding	91.8212	0.0399211	0.0981097	0.441401	0.777431
RPM_vs_DMSO_control_mNG_OE	non_DEG	YGL177W		protein_coding	39.8269	0.0398198	0.124651	0.441329	0.777431
RPM_vs_DMSO_control_mNG_OE	non_DEG	YIL007C	NAS2	protein_coding	71.0676	0.0407271	0.1042	0.440749	0.777431
RPM_vs_DMSO_control_mNG_OE	non_DEG	YKL092C	BUD2	protein_coding	249.603	0.0323884	0.071172	0.441205	0.777431
RPM_vs_DMSO_control_mNG_OE	non_DEG	YMR121C	RPL15B	protein_coding	420.912	-0.0285494	0.0616778	0.441232	0.777431
RPM_vs_DMSO_control_mNG_OE	non_DEG	YOR284W	HUA2	protein_coding	46.2721	-0.0409955	0.112578	0.441026	0.777431
RPM_vs_DMSO_control_mNG_OE	non_DEG	YPR156C	TPO3	protein_coding	506.322	-0.0307123	0.0669324	0.441441	0.777431
RPM_vs_DMSO_control_mNG_OE	non_DEG	YKL084W	HOT13	protein_coding	20.962	0.0376297	0.134237	0.441632	0.777526
RPM_vs_DMSO_control_mNG_OE	non_DEG	YDL183C		protein_coding	82.6837	-0.0403007	0.101202	0.441939	0.777773
RPM_vs_DMSO_control_mNG_OE	non_DEG	YPL264C		protein_coding	111.917	-0.0401643	0.100209	0.442047	0.777773
RPM_vs_DMSO_control_mNG_OE	non_DEG	YHR197W	RIX1	protein_coding	73.6384	-0.0408551	0.112883	0.442374	0.778106
RPM_vs_DMSO_control_mNG_OE	non_DEG	YOR171C	LCB4	protein_coding	120.062	0.038575	0.0915916	0.442574	0.778215
RPM_vs_DMSO_control_mNG_OE	non_DEG	YNR052C	POP2	protein_coding	159.159	0.0379332	0.0889278	0.442745	0.778275
RPM_vs_DMSO_control_mNG_OE	non_DEG	YOR188W	MSB1	protein_coding	228.257	0.0369357	0.0852613	0.443104	0.778664
RPM_vs_DMSO_control_mNG_OE	non_DEG	YDR372C	VPS74	protein_coding	415.499	-0.0288203	0.0626184	0.443299	0.778741
RPM_vs_DMSO_control_mNG_OE	non_DEG	YKL129C	MYO3	protein_coding	423.789	0.0330619	0.0734224	0.443524	0.778741
RPM_vs_DMSO_control_mNG_OE	non_DEG	YOL015W	IRC10	protein_coding	56.2245	-0.0406721	0.107474	0.44356	0.778741
RPM_vs_DMSO_control_mNG_OE	non_DEG	YPL133C	RDS2	protein_coding	94.8067	-0.040213	0.101894	0.443721	0.778781
RPM_vs_DMSO_control_mNG_OE	non_DEG	YBR148W	YSW1	protein_coding	192.03	0.036434	0.0837996	0.444136	0.778874
RPM_vs_DMSO_control_mNG_OE	non_DEG	YER140W	EMP65	protein_coding	66.914	-0.0406604	0.108264	0.444011	0.778874
RPM_vs_DMSO_control_mNG_OE	non_DEG	YML074C	FPR3	protein_coding	2408.3	0.0274747	0.0595901	0.444295	0.778874
RPM_vs_DMSO_control_mNG_OE	non_DEG	YOR287C	RRP36	protein_coding	91.0037	-0.0399593	0.100374	0.444462	0.778874
RPM_vs_DMSO_control_mNG_OE	non_DEG	YPL087W	YDC1	protein_coding	236.754	0.0362832	0.0833684	0.444441	0.778874
RPM_vs_DMSO_control_mNG_OE	non_DEG	YER010C		protein_coding	72.1413	0.0403952	0.104965	0.444843	0.779094
RPM_vs_DMSO_control_mNG_OE	non_DEG	YGL022W	STT3	protein_coding	932.692	0.0234434	0.0505419	0.444927	0.779094
RPM_vs_DMSO_control_mNG_OE	non_DEG	YML100W	TSL1	protein_coding	4157.06	0.040611	0.110585	0.445017	0.779094
RPM_vs_DMSO_control_mNG_OE	non_DEG	YMR179W	SPT21	protein_coding	46.3428	0.0402129	0.118905	0.445138	0.779094
RPM_vs_DMSO_control_mNG_OE	non_DEG	YDR155C	CPR1	protein_coding	2832.33	-0.0184127	0.0395284	0.445432	0.779128
RPM_vs_DMSO_control_mNG_OE	non_DEG	YOL144W	NOP8	protein_coding	105.657	0.0399985	0.101396	0.445386	0.779128
RPM_vs_DMSO_control_mNG_OE	non_DEG	YGR194C	XKS1	protein_coding	92.7552	0.0399718	0.101448	0.445734	0.779205
RPM_vs_DMSO_control_mNG_OE	non_DEG	YNL215W	IES2	protein_coding	439.49	-0.031146	0.0687552	0.445752	0.779205
RPM_vs_DMSO_control_mNG_OE	non_DEG	YKR025W	RPC37	protein_coding	318.221	0.0324082	0.0721351	0.446054	0.779375
RPM_vs_DMSO_control_mNG_OE	non_DEG	YPL107W		protein_coding	80.9682	0.0402197	0.1043	0.446124	0.779375
RPM_vs_DMSO_control_mNG_OE	non_DEG	YLR135W	SLX4	protein_coding	124.019	-0.0397164	0.0999303	0.446438	0.779683
RPM_vs_DMSO_control_mNG_OE	non_DEG	YKL039W	PTM1	protein_coding	276.397	-0.036142	0.0835655	0.446891	0.780234
RPM_vs_DMSO_control_mNG_OE	non_DEG	YDR003W	RCR2	protein_coding	63.2002	0.0403092	0.114927	0.447134	0.780417
RPM_vs_DMSO_control_mNG_OE	non_DEG	YGR088W	CTT1	protein_coding	151.968	-0.0384046	0.0930714	0.448084	0.781834
RPM_vs_DMSO_control_mNG_OE	non_DEG	YOR035C	SHE4	protein_coding	81.2997	0.040097	0.105597	0.448419	0.781939
RPM_vs_DMSO_control_mNG_OE	non_DEG	YPR133C	SPN1	protein_coding	623.888	-0.0244309	0.0531435	0.44842	0.781939
RPM_vs_DMSO_control_mNG_OE	non_DEG	YDR328C	SKP1	protein_coding	227.66	-0.0348216	0.0798113	0.44916	0.782127
RPM_vs_DMSO_control_mNG_OE	non_DEG	YER031C	YPT31	protein_coding	337.6	-0.0310255	0.0691063	0.449549	0.782127
RPM_vs_DMSO_control_mNG_OE	non_DEG	YGR108W	CLB1	protein_coding	431.256	0.0299168	0.066303	0.449771	0.782127
RPM_vs_DMSO_control_mNG_OE	non_DEG	YIL157C	COA1	protein_coding	144.41	0.0370671	0.0878107	0.449641	0.782127
RPM_vs_DMSO_control_mNG_OE	non_DEG	YJR075W	HOC1	protein_coding	750.399	-0.0247616	0.0539819	0.449182	0.782127
RPM_vs_DMSO_control_mNG_OE	non_DEG	YNL001W	DOM34	protein_coding	280.567	0.0348045	0.0797453	0.44911	0.782127
RPM_vs_DMSO_control_mNG_OE	non_DEG	YNR051C	BRE5	protein_coding	679.534	-0.0300037	0.0664928	0.449592	0.782127
RPM_vs_DMSO_control_mNG_OE	non_DEG	YNR053C	NOG2	protein_coding	484.973	0.0342888	0.0782939	0.449733	0.782127
RPM_vs_DMSO_control_mNG_OE	non_DEG	YOR093C	CMR2	protein_coding	73.4211	-0.0397436	0.102419	0.449294	0.782127
RPM_vs_DMSO_control_mNG_OE	non_DEG	YPL168W	MRX4	protein_coding	194.873	-0.0334716	0.0759157	0.45	0.782284
RPM_vs_DMSO_control_mNG_OE	non_DEG	YBR154C	RPB5	protein_coding	318.488	-0.0320662	0.0720487	0.450458	0.782499
RPM_vs_DMSO_control_mNG_OE	non_DEG	YBR194W	AIM4	protein_coding	39.9998	-0.0397796	0.117581	0.450701	0.782499
RPM_vs_DMSO_control_mNG_OE	non_DEG	YFR041C	ERJ5	protein_coding	99.1087	-0.0382593	0.0934744	0.450646	0.782499
RPM_vs_DMSO_control_mNG_OE	non_DEG	YHR054C		protein_coding	188.356	-0.0337018	0.0767712	0.450815	0.782499
RPM_vs_DMSO_control_mNG_OE	non_DEG	YOR102W		protein_coding	106.551	0.0384016	0.0941723	0.450575	0.782499
RPM_vs_DMSO_control_mNG_OE	non_DEG	YDR517W	GRH1	protein_coding	869.338	-0.0256318	0.0561959	0.450998	0.782578
RPM_vs_DMSO_control_mNG_OE	non_DEG	YDR154C		protein_coding	11444.5	0.0205137	0.0447004	0.451284	0.782834
RPM_vs_DMSO_control_mNG_OE	non_DEG	YDR396W		protein_coding	55.4321	-0.0399644	0.110654	0.451631	0.782839
RPM_vs_DMSO_control_mNG_OE	non_DEG	YEL004W	YEA4	protein_coding	57.5591	0.0399475	0.109448	0.451669	0.782839
RPM_vs_DMSO_control_mNG_OE	non_DEG	YFL004W	VTC2	protein_coding	879.357	0.0233891	0.0512324	0.452281	0.782839
RPM_vs_DMSO_control_mNG_OE	non_DEG	YHR104W	GRE3	protein_coding	897.571	-0.036058	0.0848502	0.452393	0.782839
RPM_vs_DMSO_control_mNG_OE	non_DEG	YJL184W	GON7	protein_coding	284.001	0.0318262	0.0716884	0.452001	0.782839
RPM_vs_DMSO_control_mNG_OE	non_DEG	YMR137C	PSO2	protein_coding	85.495	0.0397356	0.105564	0.45218	0.782839
RPM_vs_DMSO_control_mNG_OE	non_DEG	YMR310C		protein_coding	159.322	-0.036885	0.0879558	0.452238	0.782839
RPM_vs_DMSO_control_mNG_OE	non_DEG	YPR069C	SPE3	protein_coding	1139.58	-0.0250375	0.05498	0.452231	0.782839
RPM_vs_DMSO_control_mNG_OE	non_DEG	YGR261C	APL6	protein_coding	89.1295	-0.039205	0.100621	0.452894	0.783226
RPM_vs_DMSO_control_mNG_OE	non_DEG	YPR104C	FHL1	protein_coding	270.27	0.0385496	0.0961337	0.452887	0.783226
RPM_vs_DMSO_control_mNG_OE	non_DEG	YER145C-A		protein_coding	19.2673	0.0362444	0.135176	0.453112	0.78332
RPM_vs_DMSO_control_mNG_OE	non_DEG	YKR006C	MRPL13	protein_coding	151.405	-0.0365008	0.086766	0.453224	0.78332
RPM_vs_DMSO_control_mNG_OE	non_DEG	YJR084W		protein_coding	115.857	0.0378978	0.0930699	0.453837	0.78414
RPM_vs_DMSO_control_mNG_OE	non_DEG	YAL008W	FUN14	protein_coding	463.767	-0.0276554	0.0616773	0.456089	0.78437
RPM_vs_DMSO_control_mNG_OE	non_DEG	YBR213W	MET8	protein_coding	18.5271	0.0362233	0.134574	0.455071	0.78437
RPM_vs_DMSO_control_mNG_OE	non_DEG	YDR088C	SLU7	protein_coding	186.662	0.0352436	0.0828977	0.455678	0.78437
RPM_vs_DMSO_control_mNG_OE	non_DEG	YDR342C	HXT7	protein_coding	7813.32	-0.0354915	0.0833513	0.454202	0.78437
RPM_vs_DMSO_control_mNG_OE	non_DEG	YDR529C	QCR7	protein_coding	385.476	0.0320818	0.073184	0.456041	0.78437
RPM_vs_DMSO_control_mNG_OE	non_DEG	YHR115C	DMA1	protein_coding	47.7348	-0.0393977	0.115394	0.456144	0.78437
RPM_vs_DMSO_control_mNG_OE	non_DEG	YJR049C	UTR1	protein_coding	362.868	0.0287559	0.0642449	0.455124	0.78437
RPM_vs_DMSO_control_mNG_OE	non_DEG	YLR389C	STE23	protein_coding	493.075	-0.0263861	0.0586092	0.455978	0.78437
RPM_vs_DMSO_control_mNG_OE	non_DEG	YMR287C	DSS1	protein_coding	135.186	0.0356765	0.0845216	0.455979	0.78437
RPM_vs_DMSO_control_mNG_OE	non_DEG	YMR304C-A		protein_coding	1081.82	-0.0357548	0.0845171	0.454996	0.78437
RPM_vs_DMSO_control_mNG_OE	non_DEG	YNL020C	ARK1	protein_coding	38.3772	-0.0394902	0.11594	0.454862	0.78437
RPM_vs_DMSO_control_mNG_OE	non_DEG	YNL327W	EGT2	protein_coding	3666.86	0.0269074	0.0598822	0.456187	0.78437
RPM_vs_DMSO_control_mNG_OE	non_DEG	YNR024W	MPP6	protein_coding	97.2854	0.038517	0.0968818	0.454626	0.78437
RPM_vs_DMSO_control_mNG_OE	non_DEG	YNR065C		protein_coding	406.614	0.0284147	0.0635487	0.456117	0.78437
RPM_vs_DMSO_control_mNG_OE	non_DEG	YOR229W	WTM2	protein_coding	163.915	-0.0371815	0.0900337	0.454593	0.78437
RPM_vs_DMSO_control_mNG_OE	non_DEG	YPR188C	MLC2	protein_coding	659.28	-0.0257669	0.0569243	0.454258	0.78437
RPM_vs_DMSO_control_mNG_OE	non_DEG	YJL176C	SWI3	protein_coding	263.433	0.0343309	0.0801029	0.45669	0.784996
RPM_vs_DMSO_control_mNG_OE	non_DEG	YGL111W	NSA1	protein_coding	173.313	0.0361674	0.0866324	0.45684	0.785015
RPM_vs_DMSO_control_mNG_OE	non_DEG	YDL054C	MCH1	protein_coding	398.222	0.0284919	0.0638925	0.457104	0.785231
RPM_vs_DMSO_control_mNG_OE	non_DEG	YLR011W	LOT6	protein_coding	32.7823	0.0379261	0.126216	0.457554	0.785766
RPM_vs_DMSO_control_mNG_OE	non_DEG	YAL011W	SWC3	protein_coding	357.056	0.0310921	0.0709275	0.458598	0.785942
RPM_vs_DMSO_control_mNG_OE	non_DEG	YBL024W	NCL1	protein_coding	293.608	-0.0322075	0.0740483	0.458535	0.785942
RPM_vs_DMSO_control_mNG_OE	non_DEG	YDR089W	VTC5	protein_coding	261.867	-0.0344061	0.0808411	0.458628	0.785942
RPM_vs_DMSO_control_mNG_OE	non_DEG	YIL112W	HOS4	protein_coding	579.958	0.0331968	0.0768634	0.458025	0.785942
RPM_vs_DMSO_control_mNG_OE	non_DEG	YJL094C	KHA1	protein_coding	262.275	0.0321409	0.073816	0.458337	0.785942
RPM_vs_DMSO_control_mNG_OE	non_DEG	YKR008W	RSC4	protein_coding	138.882	0.037202	0.0915745	0.458306	0.785942
RPM_vs_DMSO_control_mNG_OE	non_DEG	YOR043W	WHI2	protein_coding	191.938	0.0340116	0.0793884	0.457965	0.785942
RPM_vs_DMSO_control_mNG_OE	non_DEG	YCL007C		protein_coding	18.6386	-0.0355877	0.135561	0.45884	0.785969
RPM_vs_DMSO_control_mNG_OE	non_DEG	YGL065C	ALG2	protein_coding	164.559	0.0349579	0.0828933	0.459263	0.785969
RPM_vs_DMSO_control_mNG_OE	non_DEG	YGR199W	PMT6	protein_coding	173.983	0.0363244	0.0881101	0.45939	0.785969
RPM_vs_DMSO_control_mNG_OE	non_DEG	YHR050W	SMF2	protein_coding	333.224	-0.02989	0.0678434	0.459385	0.785969
RPM_vs_DMSO_control_mNG_OE	non_DEG	YKR055W	RHO4	protein_coding	26.3997	0.0373833	0.128041	0.459428	0.785969
RPM_vs_DMSO_control_mNG_OE	non_DEG	YOL041C	NOP12	protein_coding	207.674	0.0335929	0.0784224	0.459477	0.785969
RPM_vs_DMSO_control_mNG_OE	non_DEG	YPL032C	SVL3	protein_coding	392.533	0.0303375	0.0691396	0.460001	0.786629
RPM_vs_DMSO_control_mNG_OE	non_DEG	YJL003W	COX16	protein_coding	151.966	-0.0372119	0.0925491	0.460519	0.787275
RPM_vs_DMSO_control_mNG_OE	non_DEG	YLR110C	CCW12	protein_coding	238950	0.0235204	0.0524881	0.460665	0.787288
RPM_vs_DMSO_control_mNG_OE	non_DEG	YLR177W		protein_coding	1007.44	0.0279564	0.0631252	0.460835	0.78734
RPM_vs_DMSO_control_mNG_OE	non_DEG	YGL221C	NIF3	protein_coding	200.971	0.0352152	0.084319	0.461022	0.787423
RPM_vs_DMSO_control_mNG_OE	non_DEG	YAR071W	PHO11	protein_coding	93.1551	-0.0380029	0.0982452	0.462637	0.788753
RPM_vs_DMSO_control_mNG_OE	non_DEG	YGR202C	PCT1	protein_coding	314.113	0.0297018	0.0678242	0.462155	0.788753
RPM_vs_DMSO_control_mNG_OE	non_DEG	YJL125C	GCD14	protein_coding	242.956	0.0340281	0.080595	0.46257	0.788753
RPM_vs_DMSO_control_mNG_OE	non_DEG	YLL029W	FRA1	protein_coding	1221.98	0.0224459	0.0502315	0.462633	0.788753
RPM_vs_DMSO_control_mNG_OE	non_DEG	YMR199W	CLN1	protein_coding	348.94	-0.030949	0.0712919	0.462616	0.788753
RPM_vs_DMSO_control_mNG_OE	non_DEG	YOR301W	RAX1	protein_coding	18.4894	0.0351735	0.135875	0.462277	0.788753
RPM_vs_DMSO_control_mNG_OE	non_DEG	YEL062W	NPR2	protein_coding	260.146	0.0315003	0.0731737	0.464246	0.789401
RPM_vs_DMSO_control_mNG_OE	non_DEG	YER004W	FMP52	protein_coding	558.482	0.0289232	0.0660179	0.463552	0.789401
RPM_vs_DMSO_control_mNG_OE	non_DEG	YJR087W		protein_coding	15.4749	-0.034828	0.136526	0.463971	0.789401
RPM_vs_DMSO_control_mNG_OE	non_DEG	YLR182W	SWI6	protein_coding	508.924	0.0261424	0.0590588	0.463596	0.789401
RPM_vs_DMSO_control_mNG_OE	non_DEG	YLR191W	PEX13	protein_coding	63.8335	0.0387257	0.107328	0.463827	0.789401
RPM_vs_DMSO_control_mNG_OE	non_DEG	YLR396C	VPS33	protein_coding	271.492	-0.0293779	0.0673349	0.464299	0.789401
RPM_vs_DMSO_control_mNG_OE	non_DEG	YMR263W	SAP30	protein_coding	219.22	-0.0315454	0.073277	0.464113	0.789401
RPM_vs_DMSO_control_mNG_OE	non_DEG	YMR277W	FCP1	protein_coding	366.292	0.0295622	0.0678435	0.464411	0.789401
RPM_vs_DMSO_control_mNG_OE	non_DEG	YPL055C	LGE1	protein_coding	207.264	0.0331154	0.078036	0.464221	0.789401
RPM_vs_DMSO_control_mNG_OE	non_DEG	YPL216W		protein_coding	56.6582	-0.0388416	0.111933	0.46319	0.789401
RPM_vs_DMSO_control_mNG_OE	non_DEG	YGL071W	AFT1	protein_coding	616.866	-0.0271139	0.061608	0.464745	0.789701
RPM_vs_DMSO_control_mNG_OE	non_DEG	YMR156C	TPP1	protein_coding	53.0698	0.0382386	0.119238	0.464867	0.789701
RPM_vs_DMSO_control_mNG_OE	non_DEG	YBR233W-A	DAD3	protein_coding	27.7675	0.0353109	0.13435	0.465309	0.790216
RPM_vs_DMSO_control_mNG_OE	non_DEG	YGL075C	MPS2	protein_coding	18.1184	-0.0352328	0.13449	0.465737	0.790516
RPM_vs_DMSO_control_mNG_OE	non_DEG	YHR144C	DCD1	protein_coding	78.1453	0.0381637	0.101904	0.465765	0.790516
RPM_vs_DMSO_control_mNG_OE	non_DEG	YLR062C	BUD28	protein_coding	52.2669	-0.0384165	0.11593	0.465942	0.79058
RPM_vs_DMSO_control_mNG_OE	non_DEG	YDR110W	FOB1	protein_coding	59.8818	0.0384151	0.105984	0.466472	0.790878
RPM_vs_DMSO_control_mNG_OE	non_DEG	YGL187C	COX4	protein_coding	288.19	-0.0304002	0.0705584	0.466816	0.790878
RPM_vs_DMSO_control_mNG_OE	non_DEG	YJL123C	MTC1	protein_coding	724.703	0.02946	0.0679668	0.466691	0.790878
RPM_vs_DMSO_control_mNG_OE	non_DEG	YKR023W		protein_coding	291.461	-0.0347057	0.0840593	0.466529	0.790878
RPM_vs_DMSO_control_mNG_OE	non_DEG	YNL121C	TOM70	protein_coding	250.19	-0.0312334	0.072887	0.466645	0.790878
RPM_vs_DMSO_control_mNG_OE	non_DEG	YDR170C	SEC7	protein_coding	969.17	0.0349639	0.0853541	0.467583	0.791481
RPM_vs_DMSO_control_mNG_OE	non_DEG	YDR461W	MFA1	protein_coding	20.7358	0.0354815	0.132909	0.467514	0.791481
RPM_vs_DMSO_control_mNG_OE	non_DEG	YLR152C		protein_coding	95.6826	0.0375972	0.0985191	0.467591	0.791481
RPM_vs_DMSO_control_mNG_OE	non_DEG	YML085C	TUB1	protein_coding	686.215	0.0289178	0.0667083	0.467781	0.791525
RPM_vs_DMSO_control_mNG_OE	non_DEG	YMR111C		protein_coding	47.6131	-0.038221	0.116053	0.467897	0.791525
RPM_vs_DMSO_control_mNG_OE	non_DEG	YNL137C	NAM9	protein_coding	270.195	-0.032959	0.078457	0.468089	0.791613
RPM_vs_DMSO_control_mNG_OE	non_DEG	YBR220C		protein_coding	113.447	0.0361415	0.0906053	0.468355	0.791627
RPM_vs_DMSO_control_mNG_OE	non_DEG	YGR276C	RNH70	protein_coding	59.524	0.0383597	0.110361	0.468377	0.791627
RPM_vs_DMSO_control_mNG_OE	non_DEG	YDR263C	DIN7	protein_coding	95.1691	-0.0374975	0.0984862	0.468658	0.791866
RPM_vs_DMSO_control_mNG_OE	non_DEG	YLR114C	AVL9	protein_coding	123.328	-0.0369715	0.0952219	0.468975	0.792166
RPM_vs_DMSO_control_mNG_OE	non_DEG	YNL058C		protein_coding	383.22	0.0349113	0.0856627	0.469225	0.79235
RPM_vs_DMSO_control_mNG_OE	non_DEG	YHR064C	SSZ1	protein_coding	558.812	0.0275768	0.0634961	0.469513	0.792436
RPM_vs_DMSO_control_mNG_OE	non_DEG	YOL080C	REX4	protein_coding	34.967	0.0377251	0.119818	0.469555	0.792436
RPM_vs_DMSO_control_mNG_OE	non_DEG	YHR067W	HTD2	protein_coding	40.5199	0.0380258	0.115973	0.469997	0.792945
RPM_vs_DMSO_control_mNG_OE	non_DEG	YBR132C	AGP2	protein_coding	102.059	-0.0365018	0.0933454	0.470554	0.793234
RPM_vs_DMSO_control_mNG_OE	non_DEG	YIL151C	ESL1	protein_coding	277.889	-0.032605	0.0779135	0.470588	0.793234
RPM_vs_DMSO_control_mNG_OE	non_DEG	YKR088C	TVP38	protein_coding	263.846	-0.0321836	0.0765544	0.470481	0.793234
RPM_vs_DMSO_control_mNG_OE	non_DEG	YKL215C	OXP1	protein_coding	40.0331	0.0380261	0.11461	0.470826	0.793398
RPM_vs_DMSO_control_mNG_OE	non_DEG	YDL132W	CDC53	protein_coding	117.88	0.0355195	0.0889801	0.471542	0.793402
RPM_vs_DMSO_control_mNG_OE	non_DEG	YDL248W	COS7	protein_coding	70.3366	-0.0376985	0.102712	0.471709	0.793402
RPM_vs_DMSO_control_mNG_OE	non_DEG	YDR147W	EKI1	protein_coding	250.027	0.0303529	0.0712749	0.47128	0.793402
RPM_vs_DMSO_control_mNG_OE	non_DEG	YDR179W-A	NVJ3	protein_coding	36.6854	0.0378155	0.116454	0.47186	0.793402
RPM_vs_DMSO_control_mNG_OE	non_DEG	YER066W	RRT13	protein_coding	96.9287	-0.0367959	0.0958495	0.472177	0.793402
RPM_vs_DMSO_control_mNG_OE	non_DEG	YKL041W	VPS24	protein_coding	396.338	0.02703	0.0624137	0.47157	0.793402
RPM_vs_DMSO_control_mNG_OE	non_DEG	YNR008W	LRO1	protein_coding	218.475	0.0324641	0.0778492	0.47223	0.793402
RPM_vs_DMSO_control_mNG_OE	non_DEG	YOR044W	IRC23	protein_coding	66.8963	0.0378091	0.104578	0.472101	0.793402
RPM_vs_DMSO_control_mNG_OE	non_DEG	YOR274W	MOD5	protein_coding	124.04	0.0361465	0.0919174	0.471497	0.793402
RPM_vs_DMSO_control_mNG_OE	non_DEG	YPR114W		protein_coding	288.755	-0.0306738	0.0722612	0.471611	0.793402
RPM_vs_DMSO_control_mNG_OE	non_DEG	YBL057C	PTH2	protein_coding	154.166	-0.0351208	0.0876115	0.472553	0.793709
RPM_vs_DMSO_control_mNG_OE	non_DEG	YBR045C	GIP1	protein_coding	40.5169	-0.0374216	0.119708	0.472866	0.793808
RPM_vs_DMSO_control_mNG_OE	non_DEG	YIL063C	YRB2	protein_coding	468.005	-0.0279571	0.0650197	0.472892	0.793808
RPM_vs_DMSO_control_mNG_OE	non_DEG	YNR032W	PPG1	protein_coding	153.476	-0.0346768	0.0861006	0.473518	0.794624
RPM_vs_DMSO_control_mNG_OE	non_DEG	YDR072C	IPT1	protein_coding	673.305	-0.0250417	0.05777	0.473903	0.794798
RPM_vs_DMSO_control_mNG_OE	non_DEG	YHR034C	PIH1	protein_coding	90.6747	0.0371384	0.099254	0.473818	0.794798
RPM_vs_DMSO_control_mNG_OE	non_DEG	YOR374W	ALD4	protein_coding	3913.39	0.0276983	0.0645378	0.474116	0.794921
RPM_vs_DMSO_control_mNG_OE	non_DEG	YMR276W	DSK2	protein_coding	429.235	0.0284732	0.0667253	0.474883	0.795971
RPM_vs_DMSO_control_mNG_OE	non_DEG	YOR180C	DCI1	protein_coding	54.5366	-0.0377185	0.111704	0.475097	0.796094
RPM_vs_DMSO_control_mNG_OE	non_DEG	YOR078W	BUD21	protein_coding	302.109	0.0301864	0.0715881	0.475349	0.79628
RPM_vs_DMSO_control_mNG_OE	non_DEG	YER149C	PEA2	protein_coding	85.5537	0.0367632	0.0976068	0.475584	0.796438
RPM_vs_DMSO_control_mNG_OE	non_DEG	YMR223W	UBP8	protein_coding	29.1845	-0.0365071	0.124352	0.475756	0.796491
RPM_vs_DMSO_control_mNG_OE	non_DEG	YJR151C	DAN4	protein_coding	140.188	-0.0354461	0.0903071	0.475919	0.796527
RPM_vs_DMSO_control_mNG_OE	non_DEG	YHR156C	LIN1	protein_coding	40.5853	0.0374172	0.11646	0.476062	0.796532
RPM_vs_DMSO_control_mNG_OE	non_DEG	YJR062C	NTA1	protein_coding	81.7731	0.037377	0.10383	0.476253	0.796615
RPM_vs_DMSO_control_mNG_OE	non_DEG	YER134C		protein_coding	142.881	0.0351308	0.0890731	0.476514	0.796817
RPM_vs_DMSO_control_mNG_OE	non_DEG	YIL002C	INP51	protein_coding	190.873	-0.0330766	0.0810708	0.476849	0.797061
RPM_vs_DMSO_control_mNG_OE	non_DEG	YNL231C	PDR16	protein_coding	194.255	-0.0326365	0.0796042	0.477061	0.797061
RPM_vs_DMSO_control_mNG_OE	non_DEG	YOR127W	RGA1	protein_coding	208.611	-0.0325059	0.0791678	0.477082	0.797061
RPM_vs_DMSO_control_mNG_OE	non_DEG	YJR041C	URB2	protein_coding	77.2493	0.0375093	0.108386	0.477226	0.797067
RPM_vs_DMSO_control_mNG_OE	non_DEG	YOR217W	RFC1	protein_coding	110.047	0.0373352	0.104844	0.477477	0.79725
RPM_vs_DMSO_control_mNG_OE	non_DEG	YDR373W	FRQ1	protein_coding	236.885	0.0335788	0.0832251	0.478043	0.797784
RPM_vs_DMSO_control_mNG_OE	non_DEG	YGR211W	ZPR1	protein_coding	130.553	0.0346352	0.0874893	0.478184	0.797784
RPM_vs_DMSO_control_mNG_OE	non_DEG	YJL001W	PRE3	protein_coding	643.133	0.0263763	0.0617407	0.47822	0.797784
RPM_vs_DMSO_control_mNG_OE	non_DEG	YDR296W	MHR1	protein_coding	196.033	-0.0334322	0.0829056	0.47883	0.798435
RPM_vs_DMSO_control_mNG_OE	non_DEG	YDR465C	RMT2	protein_coding	89.2839	-0.0362975	0.0963942	0.478892	0.798435
RPM_vs_DMSO_control_mNG_OE	non_DEG	YGL059W	PKP2	protein_coding	89.785	-0.0367963	0.100283	0.47904	0.798447
RPM_vs_DMSO_control_mNG_OE	non_DEG	YOR280C	FSH3	protein_coding	339.67	-0.0282243	0.0667926	0.479221	0.798513
RPM_vs_DMSO_control_mNG_OE	non_DEG	YJL183W	MNN11	protein_coding	389.823	0.0293132	0.0699446	0.479858	0.798869
RPM_vs_DMSO_control_mNG_OE	non_DEG	YJR098C		protein_coding	133.708	0.0343969	0.0869793	0.479657	0.798869
RPM_vs_DMSO_control_mNG_OE	non_DEG	YOR140W	SFL1	protein_coding	43.8229	0.0372383	0.113346	0.479777	0.798869
RPM_vs_DMSO_control_mNG_OE	non_DEG	YBR272C	HSM3	protein_coding	79.7214	-0.0365062	0.0990786	0.480723	0.799206
RPM_vs_DMSO_control_mNG_OE	non_DEG	YCR007C		protein_coding	54.7142	0.0371775	0.112255	0.480783	0.799206
RPM_vs_DMSO_control_mNG_OE	non_DEG	YNR054C	ESF2	protein_coding	161.996	0.0338527	0.0850949	0.480732	0.799206
RPM_vs_DMSO_control_mNG_OE	non_DEG	YOR307C	SLY41	protein_coding	179.934	0.0333746	0.083291	0.480907	0.799206
RPM_vs_DMSO_control_mNG_OE	non_DEG	YPR117W		protein_coding	498.488	0.0272242	0.0642822	0.480311	0.799206
RPM_vs_DMSO_control_mNG_OE	non_DEG	YPR191W	QCR2	protein_coding	767.981	0.0290838	0.0694012	0.480442	0.799206
RPM_vs_DMSO_control_mNG_OE	non_DEG	YLR033W	RSC58	protein_coding	247.235	0.032705	0.0809831	0.481433	0.799612
RPM_vs_DMSO_control_mNG_OE	non_DEG	YMR086W	SEG1	protein_coding	689.924	0.0277147	0.0657597	0.481297	0.799612
RPM_vs_DMSO_control_mNG_OE	non_DEG	YDL051W	LHP1	protein_coding	347.609	0.0330043	0.0822587	0.482128	0.799625
RPM_vs_DMSO_control_mNG_OE	non_DEG	YER039C	HVG1	protein_coding	137.755	-0.0338344	0.0855124	0.48228	0.799625
RPM_vs_DMSO_control_mNG_OE	non_DEG	YGR257C	MTM1	protein_coding	417.69	-0.026937	0.0637715	0.481884	0.799625
RPM_vs_DMSO_control_mNG_OE	non_DEG	YHR134W	WSS1	protein_coding	61.5286	0.03688	0.105071	0.482646	0.799625
RPM_vs_DMSO_control_mNG_OE	non_DEG	YJR015W		protein_coding	254.757	0.0335832	0.0845389	0.482382	0.799625
RPM_vs_DMSO_control_mNG_OE	non_DEG	YKR106W	GEX2	protein_coding	278.995	0.0361308	0.0970386	0.481911	0.799625
RPM_vs_DMSO_control_mNG_OE	non_DEG	YNL201C	PSY2	protein_coding	138.093	-0.0346454	0.0888564	0.481869	0.799625
RPM_vs_DMSO_control_mNG_OE	non_DEG	YOR337W	TEA1	protein_coding	104.722	0.0353837	0.0928781	0.482713	0.799625
RPM_vs_DMSO_control_mNG_OE	non_DEG	YPR040W	TIP41	protein_coding	303.559	-0.028657	0.0685987	0.482647	0.799625
RPM_vs_DMSO_control_mNG_OE	non_DEG	YLR398C	SKI2	protein_coding	351.564	0.0262808	0.062221	0.483025	0.799909
RPM_vs_DMSO_control_mNG_OE	non_DEG	YMR262W		protein_coding	64.9942	-0.0369282	0.108949	0.483656	0.800719
RPM_vs_DMSO_control_mNG_OE	non_DEG	YCR079W	PTC6	protein_coding	259.23	0.0309825	0.0758274	0.484021	0.8009
RPM_vs_DMSO_control_mNG_OE	non_DEG	YDL063C	SYO1	protein_coding	101.952	-0.0358278	0.0964441	0.48442	0.8009
RPM_vs_DMSO_control_mNG_OE	non_DEG	YFR036W	CDC26	protein_coding	111.871	0.0349462	0.0912285	0.484208	0.8009
RPM_vs_DMSO_control_mNG_OE	non_DEG	YML114C	TAF8	protein_coding	267.747	0.0301344	0.07328	0.484472	0.8009
RPM_vs_DMSO_control_mNG_OE	non_DEG	YPL083C	SEN54	protein_coding	85.6789	-0.0363187	0.100189	0.484326	0.8009
RPM_vs_DMSO_control_mNG_OE	non_DEG	YLL050C	COF1	protein_coding	2716.13	-0.0183081	0.0428314	0.484842	0.801277
RPM_vs_DMSO_control_mNG_OE	non_DEG	YBR085W	AAC3	protein_coding	57.4632	0.0366916	0.111066	0.48627	0.801364
RPM_vs_DMSO_control_mNG_OE	non_DEG	YDR142C	PEX7	protein_coding	295.669	-0.0293739	0.0714306	0.486634	0.801364
RPM_vs_DMSO_control_mNG_OE	non_DEG	YGL155W	CDC43	protein_coding	82.4731	0.0361102	0.100333	0.486876	0.801364
RPM_vs_DMSO_control_mNG_OE	non_DEG	YGL205W	POX1	protein_coding	21.2045	0.0340347	0.131679	0.486456	0.801364
RPM_vs_DMSO_control_mNG_OE	non_DEG	YGR011W		protein_coding	182.248	-0.0335899	0.0857951	0.486258	0.801364
RPM_vs_DMSO_control_mNG_OE	non_DEG	YHR140W		protein_coding	143.095	-0.0336973	0.0858794	0.485152	0.801364
RPM_vs_DMSO_control_mNG_OE	non_DEG	YIL114C	POR2	protein_coding	620.973	0.023855	0.0565349	0.486749	0.801364
RPM_vs_DMSO_control_mNG_OE	non_DEG	YJL068C		protein_coding	909.775	-0.0210442	0.049494	0.485786	0.801364
RPM_vs_DMSO_control_mNG_OE	non_DEG	YLL025W	PAU17	protein_coding	30.5285	-0.0346748	0.128707	0.486705	0.801364
RPM_vs_DMSO_control_mNG_OE	non_DEG	YLR010C	TEN1	protein_coding	19.4883	-0.0325647	0.137571	0.485521	0.801364
RPM_vs_DMSO_control_mNG_OE	non_DEG	YLR175W	CBF5	protein_coding	1283.93	-0.024185	0.0572884	0.486161	0.801364
RPM_vs_DMSO_control_mNG_OE	non_DEG	YML072C	TCB3	protein_coding	1801.64	0.0306216	0.0749431	0.485188	0.801364
RPM_vs_DMSO_control_mNG_OE	non_DEG	YOR181W	LAS17	protein_coding	303.137	-0.027432	0.0658466	0.486388	0.801364
RPM_vs_DMSO_control_mNG_OE	non_DEG	YOR379C		protein_coding	14.4066	0.0324504	0.137875	0.485817	0.801364
RPM_vs_DMSO_control_mNG_OE	non_DEG	YNL308C	KRI1	protein_coding	818.633	0.0285379	0.0691102	0.487276	0.801789
RPM_vs_DMSO_control_mNG_OE	non_DEG	YDR151C	CTH1	protein_coding	497.839	0.0261098	0.0625431	0.488039	0.801953
RPM_vs_DMSO_control_mNG_OE	non_DEG	YDR161W	ACL4	protein_coding	83.6805	-0.0362261	0.102349	0.487765	0.801953
RPM_vs_DMSO_control_mNG_OE	non_DEG	YGL251C	HFM1	protein_coding	38.1543	0.0362721	0.116473	0.488327	0.801953
RPM_vs_DMSO_control_mNG_OE	non_DEG	YGR123C	PPT1	protein_coding	281.08	-0.0340304	0.0882848	0.487924	0.801953
RPM_vs_DMSO_control_mNG_OE	non_DEG	YKR028W	SAP190	protein_coding	600.915	-0.0251538	0.060163	0.488933	0.801953
RPM_vs_DMSO_control_mNG_OE	non_DEG	YLR436C	ECM30	protein_coding	496.973	0.0252798	0.0603648	0.488072	0.801953
RPM_vs_DMSO_control_mNG_OE	non_DEG	YMR096W	SNZ1	protein_coding	86.4147	-0.0361234	0.101921	0.488501	0.801953
RPM_vs_DMSO_control_mNG_OE	non_DEG	YOL058W	ARG1	protein_coding	1427.32	-0.0282952	0.068716	0.488916	0.801953
RPM_vs_DMSO_control_mNG_OE	non_DEG	YOL111C	MDY2	protein_coding	565.224	0.0259435	0.0621994	0.488673	0.801953
RPM_vs_DMSO_control_mNG_OE	non_DEG	YOR006C	TSR3	protein_coding	135.147	-0.0335202	0.0861436	0.488199	0.801953
RPM_vs_DMSO_control_mNG_OE	non_DEG	YOR083W	WHI5	protein_coding	83.955	0.0359347	0.100075	0.488561	0.801953
RPM_vs_DMSO_control_mNG_OE	non_DEG	YLR301W	HRI1	protein_coding	544.467	-0.0266709	0.0643201	0.489721	0.803013
RPM_vs_DMSO_control_mNG_OE	non_DEG	YMR193W	MRPL24	protein_coding	116.673	0.0341206	0.0894737	0.489955	0.803163
RPM_vs_DMSO_control_mNG_OE	non_DEG	YOL053W	AIM39	protein_coding	162.181	0.0316923	0.0798447	0.490729	0.803967
RPM_vs_DMSO_control_mNG_OE	non_DEG	YOR109W	INP53	protein_coding	214.556	0.031014	0.0774952	0.490715	0.803967
RPM_vs_DMSO_control_mNG_OE	non_DEG	YER041W	YEN1	protein_coding	115.905	0.0338614	0.0889902	0.491914	0.805441
RPM_vs_DMSO_control_mNG_OE	non_DEG	YMR032W	HOF1	protein_coding	161.197	-0.0341407	0.0903043	0.491794	0.805441
RPM_vs_DMSO_control_mNG_OE	non_DEG	YDR219C	MFB1	protein_coding	224.545	0.030701	0.0768705	0.492492	0.806155
RPM_vs_DMSO_control_mNG_OE	non_DEG	YMR029C	FAR8	protein_coding	156.032	0.0332919	0.0867041	0.492754	0.806351
RPM_vs_DMSO_control_mNG_OE	non_DEG	YNL080C	EOS1	protein_coding	179.01	-0.0312999	0.0790385	0.492971	0.806473
RPM_vs_DMSO_control_mNG_OE	non_DEG	YJL049W	CHM7	protein_coding	107.546	0.0344329	0.0924404	0.493174	0.806572
RPM_vs_DMSO_control_mNG_OE	non_DEG	YGL208W	SIP2	protein_coding	149.88	0.0332657	0.0869537	0.493806	0.807147
RPM_vs_DMSO_control_mNG_OE	non_DEG	YNL149C	PGA2	protein_coding	747.322	-0.0243711	0.0588279	0.493811	0.807147
RPM_vs_DMSO_control_mNG_OE	non_DEG	YOR205C	GEP3	protein_coding	151.379	0.0316908	0.0808903	0.494656	0.808295
RPM_vs_DMSO_control_mNG_OE	non_DEG	YHR056C	RSC30	protein_coding	198.811	-0.0296343	0.0739624	0.49498	0.808358
RPM_vs_DMSO_control_mNG_OE	non_DEG	YKR035C	OPI8	protein_coding	33.728	-0.0351019	0.121845	0.494941	0.808358
RPM_vs_DMSO_control_mNG_OE	non_DEG	YML029W	USA1	protein_coding	33.1089	-0.0345874	0.125002	0.495328	0.808484
RPM_vs_DMSO_control_mNG_OE	non_DEG	YPL157W	TGS1	protein_coding	70.0905	-0.0354653	0.101286	0.495343	0.808484
RPM_vs_DMSO_control_mNG_OE	non_DEG	YEL055C	POL5	protein_coding	419.249	0.0323838	0.0839437	0.495975	0.808999
RPM_vs_DMSO_control_mNG_OE	non_DEG	YGR017W		protein_coding	346.25	-0.0293872	0.0734187	0.496087	0.808999
RPM_vs_DMSO_control_mNG_OE	non_DEG	YPL208W	RKM1	protein_coding	137.891	-0.0325946	0.0848151	0.496004	0.808999
RPM_vs_DMSO_control_mNG_OE	non_DEG	YDR103W	STE5	protein_coding	241.554	-0.0285366	0.0708935	0.496584	0.809565
RPM_vs_DMSO_control_mNG_OE	non_DEG	YMR122W-A		protein_coding	452.957	-0.0274078	0.0675851	0.49672	0.809565
RPM_vs_DMSO_control_mNG_OE	non_DEG	YER074W-A	YOS1	protein_coding	534.998	-0.0251513	0.0615362	0.498137	0.811307
RPM_vs_DMSO_control_mNG_OE	non_DEG	YER183C	FAU1	protein_coding	233.889	-0.0289881	0.0727066	0.498649	0.811307
RPM_vs_DMSO_control_mNG_OE	non_DEG	YHR178W	STB5	protein_coding	143.979	0.0337911	0.0911558	0.498124	0.811307
RPM_vs_DMSO_control_mNG_OE	non_DEG	YHR182C-A		protein_coding	14.5784	-0.0292019	0.144771	0.498545	0.811307
RPM_vs_DMSO_control_mNG_OE	non_DEG	YLL064C	PAU18	protein_coding	57.8982	-0.0355433	0.106988	0.498508	0.811307
RPM_vs_DMSO_control_mNG_OE	non_DEG	YPL145C	KES1	protein_coding	138.346	0.0354535	0.104765	0.49843	0.811307
RPM_vs_DMSO_control_mNG_OE	non_DEG	YGR167W	CLC1	protein_coding	454.657	0.0274159	0.0679924	0.498828	0.811366
RPM_vs_DMSO_control_mNG_OE	non_DEG	YAL058W	CNE1	protein_coding	104.847	0.0339446	0.0930952	0.500489	0.811629
RPM_vs_DMSO_control_mNG_OE	non_DEG	YBR259W		protein_coding	103.224	-0.034666	0.0974001	0.499584	0.811629
RPM_vs_DMSO_control_mNG_OE	non_DEG	YDR120C	TRM1	protein_coding	87.2221	0.0341474	0.0948711	0.501499	0.811629
RPM_vs_DMSO_control_mNG_OE	non_DEG	YDR188W	CCT6	protein_coding	219.502	0.029472	0.0748082	0.50117	0.811629
RPM_vs_DMSO_control_mNG_OE	non_DEG	YDR315C	IPK1	protein_coding	136.818	0.0334773	0.0899815	0.499205	0.811629
RPM_vs_DMSO_control_mNG_OE	non_DEG	YEL036C	ANP1	protein_coding	394.367	-0.0259076	0.0641863	0.501713	0.811629
RPM_vs_DMSO_control_mNG_OE	non_DEG	YER130C	COM2	protein_coding	108.295	-0.0350489	0.100598	0.499383	0.811629
RPM_vs_DMSO_control_mNG_OE	non_DEG	YER155C	BEM2	protein_coding	1070.24	-0.0215528	0.0525703	0.501263	0.811629
RPM_vs_DMSO_control_mNG_OE	non_DEG	YJL047C	RTT101	protein_coding	107.809	-0.0341365	0.094434	0.500815	0.811629
RPM_vs_DMSO_control_mNG_OE	non_DEG	YKL184W	SPE1	protein_coding	128.252	-0.0321671	0.0842141	0.499682	0.811629
RPM_vs_DMSO_control_mNG_OE	non_DEG	YLR026C	SED5	protein_coding	496.68	-0.0241231	0.0592115	0.501015	0.811629
RPM_vs_DMSO_control_mNG_OE	non_DEG	YLR291C	GCD7	protein_coding	167.683	-0.031111	0.0806279	0.501558	0.811629
RPM_vs_DMSO_control_mNG_OE	non_DEG	YMR073C	IRC21	protein_coding	123.958	-0.0332293	0.0893154	0.500641	0.811629
RPM_vs_DMSO_control_mNG_OE	non_DEG	YNL051W	COG5	protein_coding	92.8683	-0.0344997	0.0966648	0.500392	0.811629
RPM_vs_DMSO_control_mNG_OE	non_DEG	YOL001W	PHO80	protein_coding	29.9859	-0.0343471	0.12378	0.50017	0.811629
RPM_vs_DMSO_control_mNG_OE	non_DEG	YOL090W	MSH2	protein_coding	304.596	0.0284713	0.0714008	0.500108	0.811629
RPM_vs_DMSO_control_mNG_OE	non_DEG	YOL114C	PTH4	protein_coding	89.2594	-0.034864	0.0996858	0.500441	0.811629
RPM_vs_DMSO_control_mNG_OE	non_DEG	YOR097C		protein_coding	302.727	0.0268376	0.0666751	0.500822	0.811629
RPM_vs_DMSO_control_mNG_OE	non_DEG	YPL247C		protein_coding	479.448	0.0315727	0.0824007	0.501575	0.811629
RPM_vs_DMSO_control_mNG_OE	non_DEG	YBR242W		protein_coding	177.626	0.0333378	0.0904219	0.502008	0.8117
RPM_vs_DMSO_control_mNG_OE	non_DEG	YDL085C-A		protein_coding	202.008	-0.0302127	0.0775444	0.502158	0.8117
RPM_vs_DMSO_control_mNG_OE	non_DEG	YGR096W	TPC1	protein_coding	41.2869	-0.0347399	0.119039	0.502617	0.8117
RPM_vs_DMSO_control_mNG_OE	non_DEG	YJR118C	ILM1	protein_coding	222.398	-0.0302705	0.0778351	0.502516	0.8117
RPM_vs_DMSO_control_mNG_OE	non_DEG	YKL105C	SEG2	protein_coding	250.173	0.033289	0.0904138	0.502596	0.8117
RPM_vs_DMSO_control_mNG_OE	non_DEG	YKR072C	SIS2	protein_coding	377.892	0.0275467	0.069015	0.502241	0.8117
RPM_vs_DMSO_control_mNG_OE	non_DEG	YDR343C	HXT6	protein_coding	8422.1	-0.035089	0.109073	0.504072	0.812659
RPM_vs_DMSO_control_mNG_OE	non_DEG	YFR052W	RPN12	protein_coding	501.743	-0.0242046	0.0597904	0.503474	0.812659
RPM_vs_DMSO_control_mNG_OE	non_DEG	YGR267C	FOL2	protein_coding	532.37	-0.025333	0.0629248	0.503802	0.812659
RPM_vs_DMSO_control_mNG_OE	non_DEG	YLR162W-A	RRT15	protein_coding	38.5309	-0.0254308	0.154053	0.503642	0.812659
RPM_vs_DMSO_control_mNG_OE	non_DEG	YOL056W	GPM3	protein_coding	145.314	-0.0324994	0.0870869	0.50396	0.812659
RPM_vs_DMSO_control_mNG_OE	non_DEG	YOR004W	UTP23	protein_coding	149.329	0.0338053	0.0938476	0.503693	0.812659
RPM_vs_DMSO_control_mNG_OE	non_DEG	YBL055C		protein_coding	79.4442	0.0344157	0.0985613	0.504224	0.812672
RPM_vs_DMSO_control_mNG_OE	non_DEG	YDR375C	BCS1	protein_coding	215.525	-0.0297533	0.0765545	0.504621	0.81308
RPM_vs_DMSO_control_mNG_OE	non_DEG	YBL058W	SHP1	protein_coding	351.923	0.0244819	0.0607597	0.504928	0.813343
RPM_vs_DMSO_control_mNG_OE	non_DEG	YHL031C	GOS1	protein_coding	377.808	-0.0249178	0.0621156	0.505949	0.814757
RPM_vs_DMSO_control_mNG_OE	non_DEG	YKL006C-A	SFT1	protein_coding	224.778	-0.0288989	0.0743295	0.507443	0.816466
RPM_vs_DMSO_control_mNG_OE	non_DEG	YLL062C	MHT1	protein_coding	40.5468	-0.0346828	0.114287	0.507345	0.816466
RPM_vs_DMSO_control_mNG_OE	non_DEG	YOL092W	YPQ1	protein_coding	574.57	-0.0247577	0.0618997	0.507393	0.816466
RPM_vs_DMSO_control_mNG_OE	non_DEG	YBL037W	APL3	protein_coding	104.571	0.034113	0.0987457	0.50805	0.81721
RPM_vs_DMSO_control_mNG_OE	non_DEG	YHR151C	MTC6	protein_coding	249.812	0.0283321	0.0727677	0.508771	0.818138
RPM_vs_DMSO_control_mNG_OE	non_DEG	YGR036C	CAX4	protein_coding	72.0689	-0.034308	0.101878	0.509333	0.818455
RPM_vs_DMSO_control_mNG_OE	non_DEG	YOL113W	SKM1	protein_coding	183.927	0.0297264	0.0776159	0.509333	0.818455
RPM_vs_DMSO_control_mNG_OE	non_DEG	YPR018W	RLF2	protein_coding	355.39	0.030947	0.0822277	0.509402	0.818455
RPM_vs_DMSO_control_mNG_OE	non_DEG	YEL049W	PAU2	protein_coding	37.0184	0.0337285	0.122033	0.509914	0.819044
RPM_vs_DMSO_control_mNG_OE	non_DEG	YDR347W	MRP1	protein_coding	314.646	0.026033	0.0661382	0.510991	0.81938
RPM_vs_DMSO_control_mNG_OE	non_DEG	YGR266W		protein_coding	115.09	-0.0333333	0.0944684	0.51062	0.81938
RPM_vs_DMSO_control_mNG_OE	non_DEG	YKL068W	NUP100	protein_coding	198.308	-0.0290834	0.0757313	0.51083	0.81938
RPM_vs_DMSO_control_mNG_OE	non_DEG	YNL313C	EMW1	protein_coding	120.6	-0.0326599	0.0906102	0.510924	0.81938
RPM_vs_DMSO_control_mNG_OE	non_DEG	YOL099C		protein_coding	185.635	-0.0298778	0.078484	0.510601	0.81938
RPM_vs_DMSO_control_mNG_OE	non_DEG	YOR138C	RUP1	protein_coding	293.222	0.0256951	0.0651198	0.510807	0.81938
RPM_vs_DMSO_control_mNG_OE	non_DEG	YDL189W	RBS1	protein_coding	307.658	-0.0262526	0.0668934	0.511581	0.819862
RPM_vs_DMSO_control_mNG_OE	non_DEG	YDR433W		protein_coding	679.254	0.0239169	0.0602149	0.51153	0.819862
RPM_vs_DMSO_control_mNG_OE	non_DEG	YHR041C	SRB2	protein_coding	591.828	-0.0265227	0.067773	0.51197	0.820021
RPM_vs_DMSO_control_mNG_OE	non_DEG	YMR157C	AIM36	protein_coding	163.95	0.0305477	0.0813907	0.511962	0.820021
RPM_vs_DMSO_control_mNG_OE	non_DEG	YMR309C	NIP1	protein_coding	174.685	-0.0334901	0.0964464	0.512124	0.820036
RPM_vs_DMSO_control_mNG_OE	non_DEG	YER154W	OXA1	protein_coding	572.633	-0.0217366	0.0544858	0.512579	0.820364
RPM_vs_DMSO_control_mNG_OE	non_DEG	YFL014W	HSP12	protein_coding	6477.03	-0.0318529	0.0872058	0.512619	0.820364
RPM_vs_DMSO_control_mNG_OE	non_DEG	YDR425W	SNX41	protein_coding	23.9573	0.0327981	0.126172	0.513112	0.820689
RPM_vs_DMSO_control_mNG_OE	non_DEG	YJL037W	IRC18	protein_coding	84.0288	0.0338659	0.100405	0.513005	0.820689
RPM_vs_DMSO_control_mNG_OE	non_DEG	YJR085C		protein_coding	908.65	0.0237023	0.0599285	0.513551	0.821159
RPM_vs_DMSO_control_mNG_OE	non_DEG	YER082C	UTP7	protein_coding	219.213	0.0288669	0.0756692	0.513723	0.821203
RPM_vs_DMSO_control_mNG_OE	non_DEG	YER168C	CCA1	protein_coding	231.176	-0.0309061	0.0834232	0.513887	0.821233
RPM_vs_DMSO_control_mNG_OE	non_DEG	YOR272W	YTM1	protein_coding	362.46	0.0312885	0.0851398	0.5141	0.821341
RPM_vs_DMSO_control_mNG_OE	non_DEG	YLR289W	GUF1	protein_coding	44.2049	0.0340905	0.113763	0.51431	0.821445
RPM_vs_DMSO_control_mNG_OE	non_DEG	YDR287W	INM2	protein_coding	323.6	0.0270073	0.0697983	0.514774	0.821491
RPM_vs_DMSO_control_mNG_OE	non_DEG	YEL033W	MTC7	protein_coding	4820.94	-0.0153519	0.0382916	0.514767	0.821491
RPM_vs_DMSO_control_mNG_OE	non_DEG	YOR089C	VPS21	protein_coding	798.181	0.0262321	0.0673872	0.514609	0.821491
RPM_vs_DMSO_control_mNG_OE	non_DEG	YAL031C	GIP4	protein_coding	201.178	0.0294272	0.0780241	0.515198	0.821491
RPM_vs_DMSO_control_mNG_OE	non_DEG	YEL043W		protein_coding	136.453	-0.0310901	0.084635	0.515209	0.821491
RPM_vs_DMSO_control_mNG_OE	non_DEG	YJR083C	ACF4	protein_coding	132.592	-0.03088	0.0836814	0.515058	0.821491
RPM_vs_DMSO_control_mNG_OE	non_DEG	YDR146C	SWI5	protein_coding	238.306	0.0314753	0.0865047	0.515591	0.821868
RPM_vs_DMSO_control_mNG_OE	non_DEG	YJR042W	NUP85	protein_coding	104.752	0.0320453	0.089816	0.516826	0.823605
RPM_vs_DMSO_control_mNG_OE	non_DEG	YOR281C	PLP2	protein_coding	234.442	-0.0268928	0.0698793	0.516986	0.823629
RPM_vs_DMSO_control_mNG_OE	non_DEG	YHR085W	IPI1	protein_coding	150.288	-0.0326551	0.0935549	0.517232	0.823789
RPM_vs_DMSO_control_mNG_OE	non_DEG	YGL060W	YBP2	protein_coding	108.404	0.0328242	0.0951237	0.518021	0.824813
RPM_vs_DMSO_control_mNG_OE	non_DEG	YDR191W	HST4	protein_coding	74.0412	0.0337629	0.107086	0.518863	0.825732
RPM_vs_DMSO_control_mNG_OE	non_DEG	YPL171C	OYE3	protein_coding	300.843	0.025628	0.0663511	0.51889	0.825732
RPM_vs_DMSO_control_mNG_OE	non_DEG	YIL122W	POG1	protein_coding	148.616	0.0316668	0.0889097	0.519461	0.826409
RPM_vs_DMSO_control_mNG_OE	non_DEG	YDR074W	TPS2	protein_coding	348.497	0.0326465	0.0947936	0.519625	0.826438
RPM_vs_DMSO_control_mNG_OE	non_DEG	YDR228C	PCF11	protein_coding	128.3	-0.0309856	0.0858213	0.520093	0.826521
RPM_vs_DMSO_control_mNG_OE	non_DEG	YDR438W	THI74	protein_coding	132.862	0.0307857	0.0850351	0.520458	0.826521
RPM_vs_DMSO_control_mNG_OE	non_DEG	YEL025C		protein_coding	81.5443	0.0333414	0.101549	0.520392	0.826521
RPM_vs_DMSO_control_mNG_OE	non_DEG	YMR267W	PPA2	protein_coding	92.4286	-0.0325685	0.0948579	0.5207	0.826521
RPM_vs_DMSO_control_mNG_OE	non_DEG	YOR156C	NFI1	protein_coding	39.5787	-0.0334477	0.115361	0.520626	0.826521
RPM_vs_DMSO_control_mNG_OE	non_DEG	YOR357C	SNX3	protein_coding	154.62	-0.0311534	0.0865108	0.519825	0.826521
RPM_vs_DMSO_control_mNG_OE	non_DEG	YPR087W	VPS69	protein_coding	88.0194	-0.0333308	0.101228	0.520207	0.826521
RPM_vs_DMSO_control_mNG_OE	non_DEG	YLR453C	RIF2	protein_coding	35.7665	-0.0331571	0.117909	0.521691	0.827798
RPM_vs_DMSO_control_mNG_OE	non_DEG	YPL115C	BEM3	protein_coding	87.7738	0.0325306	0.0952221	0.521796	0.827798
RPM_vs_DMSO_control_mNG_OE	non_DEG	YKL213C	DOA1	protein_coding	421.183	-0.0252404	0.0658466	0.522567	0.828789
RPM_vs_DMSO_control_mNG_OE	non_DEG	YIL173W	VTH1	protein_coding	78.0133	-0.0329575	0.0998552	0.523202	0.829563
RPM_vs_DMSO_control_mNG_OE	non_DEG	YDR393W	SHE9	protein_coding	135.699	0.0308526	0.0865442	0.523875	0.829934
RPM_vs_DMSO_control_mNG_OE	non_DEG	YIR006C	PAN1	protein_coding	1439.22	-0.0168614	0.0430296	0.523595	0.829934
RPM_vs_DMSO_control_mNG_OE	non_DEG	YOR294W	RRS1	protein_coding	381.427	0.0312457	0.0884819	0.523831	0.829934
RPM_vs_DMSO_control_mNG_OE	non_DEG	YBR077C	SLM4	protein_coding	100.213	-0.0320899	0.094351	0.525727	0.830606
RPM_vs_DMSO_control_mNG_OE	non_DEG	YDL033C	SLM3	protein_coding	40.3082	-0.0331016	0.113509	0.525754	0.830606
RPM_vs_DMSO_control_mNG_OE	non_DEG	YDR416W	SYF1	protein_coding	145.61	-0.0300157	0.083512	0.526197	0.830606
RPM_vs_DMSO_control_mNG_OE	non_DEG	YFL028C	CAF16	protein_coding	160.045	0.0294906	0.0810229	0.525279	0.830606
RPM_vs_DMSO_control_mNG_OE	non_DEG	YGL070C	RPB9	protein_coding	26.6721	-0.0318953	0.124709	0.526351	0.830606
RPM_vs_DMSO_control_mNG_OE	non_DEG	YHR182W		protein_coding	68.4495	-0.0330315	0.103773	0.525856	0.830606
RPM_vs_DMSO_control_mNG_OE	non_DEG	YJL162C	JJJ2	protein_coding	100.237	-0.0320262	0.0941994	0.526247	0.830606
RPM_vs_DMSO_control_mNG_OE	non_DEG	YKL021C	MAK11	protein_coding	224.199	0.0283423	0.0765422	0.524983	0.830606
RPM_vs_DMSO_control_mNG_OE	non_DEG	YKR066C	CCP1	protein_coding	199.047	0.0308411	0.0873362	0.52616	0.830606
RPM_vs_DMSO_control_mNG_OE	non_DEG	YLR079W	SIC1	protein_coding	319.329	0.0310105	0.0876272	0.524705	0.830606
RPM_vs_DMSO_control_mNG_OE	non_DEG	YLR386W	VAC14	protein_coding	132.14	0.0313147	0.0898934	0.526354	0.830606
RPM_vs_DMSO_control_mNG_OE	non_DEG	YMR076C	PDS5	protein_coding	239.654	0.0262376	0.0694301	0.525145	0.830606
RPM_vs_DMSO_control_mNG_OE	non_DEG	YNL304W	YPT11	protein_coding	43.6877	-0.0330837	0.114073	0.525651	0.830606
RPM_vs_DMSO_control_mNG_OE	non_DEG	YOR326W	MYO2	protein_coding	1247.31	0.0233515	0.0607879	0.525521	0.830606
RPM_vs_DMSO_control_mNG_OE	non_DEG	YDR060W	MAK21	protein_coding	558.073	0.0239223	0.0626583	0.526829	0.830712
RPM_vs_DMSO_control_mNG_OE	non_DEG	YDR305C	HNT2	protein_coding	251.625	0.0265512	0.0708257	0.527	0.830712
RPM_vs_DMSO_control_mNG_OE	non_DEG	YGL005C	COG7	protein_coding	36.3225	0.0327559	0.117156	0.527055	0.830712
RPM_vs_DMSO_control_mNG_OE	non_DEG	YLR274W	MCM5	protein_coding	270.915	-0.0252733	0.0667859	0.527154	0.830712
RPM_vs_DMSO_control_mNG_OE	non_DEG	YMR048W	CSM3	protein_coding	67.8494	-0.0329384	0.103529	0.526794	0.830712
RPM_vs_DMSO_control_mNG_OE	non_DEG	YFL002C	SPB4	protein_coding	231.384	-0.0279176	0.0757736	0.528112	0.831065
RPM_vs_DMSO_control_mNG_OE	non_DEG	YGR071C	ENV11	protein_coding	67.8259	-0.0329377	0.105378	0.52787	0.831065
RPM_vs_DMSO_control_mNG_OE	non_DEG	YJL193W		protein_coding	93.7073	-0.0329127	0.105017	0.52799	0.831065
RPM_vs_DMSO_control_mNG_OE	non_DEG	YLL028W	TPO1	protein_coding	194.278	0.0289151	0.0794551	0.527845	0.831065
RPM_vs_DMSO_control_mNG_OE	non_DEG	YLR125W		protein_coding	31.1561	0.0324275	0.120069	0.527543	0.831065
RPM_vs_DMSO_control_mNG_OE	non_DEG	YLR088W	GAA1	protein_coding	163.041	-0.0311243	0.0897529	0.528479	0.831411
RPM_vs_DMSO_control_mNG_OE	non_DEG	YKR012C		protein_coding	31.8417	-0.032212	0.121086	0.528644	0.831439
RPM_vs_DMSO_control_mNG_OE	non_DEG	YDR301W	CFT1	protein_coding	189.717	-0.0285239	0.0782013	0.528808	0.831467
RPM_vs_DMSO_control_mNG_OE	non_DEG	YBR123C	TFC1	protein_coding	449.883	-0.0242561	0.0640855	0.52939	0.832151
RPM_vs_DMSO_control_mNG_OE	non_DEG	YHR079C	IRE1	protein_coding	165.178	0.0309428	0.0892831	0.52972	0.832438
RPM_vs_DMSO_control_mNG_OE	non_DEG	YBR008C	FLR1	protein_coding	127.72	-0.0299594	0.0846517	0.53041	0.833044
RPM_vs_DMSO_control_mNG_OE	non_DEG	YGL243W	TAD1	protein_coding	38.8902	-0.0323832	0.117969	0.530547	0.833044
RPM_vs_DMSO_control_mNG_OE	non_DEG	YPL130W	SPO19	protein_coding	78.4292	0.032695	0.104473	0.530275	0.833044
RPM_vs_DMSO_control_mNG_OE	non_DEG	YNR076W	PAU6	protein_coding	57.9561	-0.0327216	0.10603	0.530695	0.833046
RPM_vs_DMSO_control_mNG_OE	non_DEG	YBL080C	PET112	protein_coding	40.9983	-0.0322362	0.118453	0.531727	0.83305
RPM_vs_DMSO_control_mNG_OE	non_DEG	YDL046W	NPC2	protein_coding	620.535	0.0256509	0.068802	0.531442	0.83305
RPM_vs_DMSO_control_mNG_OE	non_DEG	YDR292C	SRP101	protein_coding	106.77	-0.0308825	0.0895651	0.531169	0.83305
RPM_vs_DMSO_control_mNG_OE	non_DEG	YHL009C	YAP3	protein_coding	34.3515	-0.0319151	0.12163	0.531298	0.83305
RPM_vs_DMSO_control_mNG_OE	non_DEG	YJL011C	RPC17	protein_coding	58.0473	-0.0327344	0.108789	0.53113	0.83305
RPM_vs_DMSO_control_mNG_OE	non_DEG	YKR024C	DBP7	protein_coding	79.6301	0.0322214	0.0989425	0.531026	0.83305
RPM_vs_DMSO_control_mNG_OE	non_DEG	YKR101W	SIR1	protein_coding	136.315	0.0302849	0.0866648	0.531718	0.83305
RPM_vs_DMSO_control_mNG_OE	non_DEG	YDR049W	VMS1	protein_coding	253.98	0.0257435	0.0692518	0.532192	0.833086
RPM_vs_DMSO_control_mNG_OE	non_DEG	YGL120C	PRP43	protein_coding	365.199	0.0251953	0.0674763	0.532105	0.833086
RPM_vs_DMSO_control_mNG_OE	non_DEG	YJL197W	UBP12	protein_coding	288.786	0.0247078	0.0659314	0.532009	0.833086
RPM_vs_DMSO_control_mNG_OE	non_DEG	YBL021C	HAP3	protein_coding	72.1348	0.0318929	0.100474	0.536744	0.833496
RPM_vs_DMSO_control_mNG_OE	non_DEG	YBR083W	TEC1	protein_coding	549.86	-0.0227433	0.060289	0.533519	0.833496
RPM_vs_DMSO_control_mNG_OE	non_DEG	YCR066W	RAD18	protein_coding	31.8491	-0.0320857	0.117667	0.534325	0.833496
RPM_vs_DMSO_control_mNG_OE	non_DEG	YDL078C	MDH3	protein_coding	642.431	0.0190891	0.0501745	0.534569	0.833496
RPM_vs_DMSO_control_mNG_OE	non_DEG	YDL117W	CYK3	protein_coding	136.368	0.0307958	0.0914877	0.536539	0.833496
RPM_vs_DMSO_control_mNG_OE	non_DEG	YDR246W	TRS23	protein_coding	220.665	0.0284755	0.0798951	0.535659	0.833496
RPM_vs_DMSO_control_mNG_OE	non_DEG	YDR401W		protein_coding	61.0722	-0.0324421	0.108262	0.53453	0.833496
RPM_vs_DMSO_control_mNG_OE	non_DEG	YEL061C	CIN8	protein_coding	153.062	0.0301991	0.0870002	0.533751	0.833496
RPM_vs_DMSO_control_mNG_OE	non_DEG	YGL063W	PUS2	protein_coding	23.2512	0.0301789	0.130505	0.533877	0.833496
RPM_vs_DMSO_control_mNG_OE	non_DEG	YGR024C	THG1	protein_coding	25.8092	-0.0307632	0.126557	0.536011	0.833496
RPM_vs_DMSO_control_mNG_OE	non_DEG	YHR038W	RRF1	protein_coding	134.459	-0.0299106	0.0864072	0.536015	0.833496
RPM_vs_DMSO_control_mNG_OE	non_DEG	YIL015W	BAR1	protein_coding	29.7003	-0.031272	0.122794	0.537005	0.833496
RPM_vs_DMSO_control_mNG_OE	non_DEG	YJL077W-A		protein_coding	210.467	-0.0273547	0.0757688	0.536454	0.833496
RPM_vs_DMSO_control_mNG_OE	non_DEG	YJR013W	GPI14	protein_coding	147.99	-0.0293483	0.08359	0.535551	0.833496
RPM_vs_DMSO_control_mNG_OE	non_DEG	YJR124C		protein_coding	79.3451	-0.0319548	0.0989751	0.534319	0.833496
RPM_vs_DMSO_control_mNG_OE	non_DEG	YLR224W	UCC1	protein_coding	141.445	0.0299805	0.0868962	0.536385	0.833496
RPM_vs_DMSO_control_mNG_OE	non_DEG	YLR272C	YCS4	protein_coding	130.698	0.0306642	0.0904381	0.535983	0.833496
RPM_vs_DMSO_control_mNG_OE	non_DEG	YLR278C		protein_coding	349.426	0.0282126	0.0792151	0.53701	0.833496
RPM_vs_DMSO_control_mNG_OE	non_DEG	YLR347C	KAP95	protein_coding	110.157	-0.0309716	0.0925145	0.536365	0.833496
RPM_vs_DMSO_control_mNG_OE	non_DEG	YLR439W	MRPL4	protein_coding	17.2854	0.0290255	0.135857	0.532765	0.833496
RPM_vs_DMSO_control_mNG_OE	non_DEG	YML032C	RAD52	protein_coding	130.707	0.0303345	0.0880766	0.534724	0.833496
RPM_vs_DMSO_control_mNG_OE	non_DEG	YMR132C	JLP2	protein_coding	47.1341	-0.0325001	0.110777	0.533724	0.833496
RPM_vs_DMSO_control_mNG_OE	non_DEG	YNL243W	SLA2	protein_coding	982.31	0.0175148	0.0461051	0.53626	0.833496
RPM_vs_DMSO_control_mNG_OE	non_DEG	YOL098C	SDD3	protein_coding	120.916	-0.0303779	0.0878672	0.533626	0.833496
RPM_vs_DMSO_control_mNG_OE	non_DEG	YOR085W	OST3	protein_coding	1546.66	0.0171202	0.0448641	0.534618	0.833496
RPM_vs_DMSO_control_mNG_OE	non_DEG	YOR098C	NUP1	protein_coding	245.348	-0.0267075	0.0730981	0.535002	0.833496
RPM_vs_DMSO_control_mNG_OE	non_DEG	YOR170W		protein_coding	18.2267	0.0295686	0.132121	0.537017	0.833496
RPM_vs_DMSO_control_mNG_OE	non_DEG	YPL181W	CTI6	protein_coding	207.268	-0.0286332	0.0798991	0.533431	0.833496
RPM_vs_DMSO_control_mNG_OE	non_DEG	YPL236C	ENV7	protein_coding	89.5555	0.0319614	0.0995164	0.534874	0.833496
RPM_vs_DMSO_control_mNG_OE	non_DEG	YPL272C	PBI1	protein_coding	141.008	0.029974	0.0860712	0.534252	0.833496
RPM_vs_DMSO_control_mNG_OE	non_DEG	YPR006C	ICL2	protein_coding	201.68	0.0284574	0.0791698	0.533338	0.833496
RPM_vs_DMSO_control_mNG_OE	non_DEG	YAR068W		protein_coding	14.41	-0.0281593	0.137596	0.537945	0.833736
RPM_vs_DMSO_control_mNG_OE	non_DEG	YBL039W-B		protein_coding	157.11	0.0286248	0.0816904	0.53961	0.833736
RPM_vs_DMSO_control_mNG_OE	non_DEG	YCR077C	PAT1	protein_coding	744.954	0.0196375	0.0523509	0.539823	0.833736
RPM_vs_DMSO_control_mNG_OE	non_DEG	YDR200C	VPS64	protein_coding	232.844	0.0269633	0.074812	0.53842	0.833736
RPM_vs_DMSO_control_mNG_OE	non_DEG	YER008C	SEC3	protein_coding	895.691	0.0278024	0.0777408	0.537533	0.833736
RPM_vs_DMSO_control_mNG_OE	non_DEG	YER071C	TDA2	protein_coding	66.0946	0.0319931	0.10525	0.539039	0.833736
RPM_vs_DMSO_control_mNG_OE	non_DEG	YGR021W		protein_coding	84.78	0.0311995	0.096033	0.539632	0.833736
RPM_vs_DMSO_control_mNG_OE	non_DEG	YGR056W	RSC1	protein_coding	208.014	-0.0276228	0.0771113	0.53777	0.833736
RPM_vs_DMSO_control_mNG_OE	non_DEG	YHL018W		protein_coding	23.7079	-0.0301876	0.128517	0.538586	0.833736
RPM_vs_DMSO_control_mNG_OE	non_DEG	YJR113C	RSM7	protein_coding	431.136	0.0233147	0.0626323	0.537475	0.833736
RPM_vs_DMSO_control_mNG_OE	non_DEG	YJR127C	RSF2	protein_coding	234.377	0.0263496	0.0729143	0.539717	0.833736
RPM_vs_DMSO_control_mNG_OE	non_DEG	YKL076C	PSY1	protein_coding	144.628	0.0293428	0.084422	0.538108	0.833736
RPM_vs_DMSO_control_mNG_OE	non_DEG	YKL143W	LTV1	protein_coding	134.72	0.030534	0.0907487	0.538348	0.833736
RPM_vs_DMSO_control_mNG_OE	non_DEG	YLL039C	UBI4	protein_coding	3774.51	0.0160727	0.0425339	0.539273	0.833736
RPM_vs_DMSO_control_mNG_OE	non_DEG	YML062C	MFT1	protein_coding	169.686	-0.0300313	0.0881119	0.538815	0.833736
RPM_vs_DMSO_control_mNG_OE	non_DEG	YMR006C	PLB2	protein_coding	594.946	0.0275235	0.0771998	0.539568	0.833736
RPM_vs_DMSO_control_mNG_OE	non_DEG	YOR032W-A		protein_coding	26.0993	0.0305741	0.125834	0.539739	0.833736
RPM_vs_DMSO_control_mNG_OE	non_DEG	YOR084W	LPX1	protein_coding	239.168	-0.0271877	0.0756506	0.538473	0.833736
RPM_vs_DMSO_control_mNG_OE	non_DEG	YGL142C	GPI10	protein_coding	131.647	0.0298752	0.0877551	0.539994	0.833773
RPM_vs_DMSO_control_mNG_OE	non_DEG	YLR330W	CHS5	protein_coding	773.245	0.019594	0.0522852	0.540252	0.833944
RPM_vs_DMSO_control_mNG_OE	non_DEG	YGL143C	MRF1	protein_coding	96.526	-0.0308837	0.094243	0.540682	0.83438
RPM_vs_DMSO_control_mNG_OE	non_DEG	YMR005W	TAF4	protein_coding	167.906	0.0292018	0.0847631	0.54102	0.834674
RPM_vs_DMSO_control_mNG_OE	non_DEG	YBR233W	PBP2	protein_coding	223.176	-0.0274749	0.0777488	0.542355	0.835192
RPM_vs_DMSO_control_mNG_OE	non_DEG	YDR381C-A		protein_coding	241.102	0.0260903	0.0725195	0.542009	0.835192
RPM_vs_DMSO_control_mNG_OE	non_DEG	YDR440W	DOT1	protein_coding	91.3259	0.0309764	0.0955907	0.541745	0.835192
RPM_vs_DMSO_control_mNG_OE	non_DEG	YIL003W	CFD1	protein_coding	33.3441	0.0314146	0.11728	0.542599	0.835192
RPM_vs_DMSO_control_mNG_OE	non_DEG	YKL057C	NUP120	protein_coding	269.143	-0.026536	0.0740891	0.541898	0.835192
RPM_vs_DMSO_control_mNG_OE	non_DEG	YKL083W		protein_coding	121.935	0.0304686	0.0919883	0.541771	0.835192
RPM_vs_DMSO_control_mNG_OE	non_DEG	YMR115W	MGR3	protein_coding	214.536	0.0273587	0.0773812	0.542683	0.835192
RPM_vs_DMSO_control_mNG_OE	non_DEG	YNL329C	PEX6	protein_coding	235.318	0.0256642	0.0710801	0.542214	0.835192
RPM_vs_DMSO_control_mNG_OE	non_DEG	YOR340C	RPA43	protein_coding	92.4182	-0.0310419	0.0967349	0.542647	0.835192
RPM_vs_DMSO_control_mNG_OE	non_DEG	YDR159W	SAC3	protein_coding	697.319	0.0232777	0.0634749	0.543028	0.835464
RPM_vs_DMSO_control_mNG_OE	non_DEG	YGR292W	MAL12	protein_coding	68.4351	-0.0316847	0.106357	0.543155	0.835464
RPM_vs_DMSO_control_mNG_OE	non_DEG	YML099W-A		protein_coding	19.889	0.0291879	0.1315	0.54333	0.835506
RPM_vs_DMSO_control_mNG_OE	non_DEG	YOL129W	VPS68	protein_coding	1026.74	0.0185252	0.0497217	0.543528	0.835585
RPM_vs_DMSO_control_mNG_OE	non_DEG	YBR092C	PHO3	protein_coding	243.743	-0.027626	0.0791182	0.545124	0.83781
RPM_vs_DMSO_control_mNG_OE	non_DEG	YEL053W-A		protein_coding	18.127	0.029022	0.131251	0.546024	0.838966
RPM_vs_DMSO_control_mNG_OE	non_DEG	YJL152W		protein_coding	15.7307	-0.0274737	0.137579	0.546687	0.839757
RPM_vs_DMSO_control_mNG_OE	non_DEG	YBL091C-A	SCS22	protein_coding	344.495	0.0239784	0.06692	0.549576	0.839883
RPM_vs_DMSO_control_mNG_OE	non_DEG	YBR076W	ECM8	protein_coding	28.8071	0.0301881	0.123563	0.548612	0.839883
RPM_vs_DMSO_control_mNG_OE	non_DEG	YDL181W	INH1	protein_coding	3055.3	0.0171825	0.0464857	0.547696	0.839883
RPM_vs_DMSO_control_mNG_OE	non_DEG	YDR104C	SPO71	protein_coding	131.198	0.029307	0.0876505	0.547311	0.839883
RPM_vs_DMSO_control_mNG_OE	non_DEG	YDR311W	TFB1	protein_coding	177.815	0.0272698	0.0785682	0.54835	0.839883
RPM_vs_DMSO_control_mNG_OE	non_DEG	YDR368W	YPR1	protein_coding	232.432	-0.0256314	0.0723839	0.548595	0.839883
RPM_vs_DMSO_control_mNG_OE	non_DEG	YDR524W-C		protein_coding	80.3073	0.0311003	0.103329	0.548785	0.839883
RPM_vs_DMSO_control_mNG_OE	non_DEG	YFL029C	CAK1	protein_coding	49.9932	0.0307202	0.118856	0.54913	0.839883
RPM_vs_DMSO_control_mNG_OE	non_DEG	YFR018C		protein_coding	34.9089	-0.0308828	0.117579	0.548608	0.839883
RPM_vs_DMSO_control_mNG_OE	non_DEG	YGL150C	INO80	protein_coding	660.508	-0.0273478	0.0792357	0.549571	0.839883
RPM_vs_DMSO_control_mNG_OE	non_DEG	YIL120W	QDR1	protein_coding	204.396	-0.0282109	0.0826229	0.548366	0.839883
RPM_vs_DMSO_control_mNG_OE	non_DEG	YJL149W	DAS1	protein_coding	245.513	0.0278018	0.0806829	0.547954	0.839883
RPM_vs_DMSO_control_mNG_OE	non_DEG	YJR142W		protein_coding	168.185	0.0274306	0.0792118	0.548286	0.839883
RPM_vs_DMSO_control_mNG_OE	non_DEG	YKR097W	PCK1	protein_coding	78.2947	0.0304486	0.0963764	0.549588	0.839883
RPM_vs_DMSO_control_mNG_OE	non_DEG	YLR015W	BRE2	protein_coding	66.7211	0.0311132	0.104859	0.549478	0.839883
RPM_vs_DMSO_control_mNG_OE	non_DEG	YLR155C	ASP3-1	protein_coding	740.37	-0.0188777	0.0514457	0.549327	0.839883
RPM_vs_DMSO_control_mNG_OE	non_DEG	YLR158C	ASP3-3	protein_coding	740.211	-0.0189189	0.0514255	0.548268	0.839883
RPM_vs_DMSO_control_mNG_OE	non_DEG	YML101C-A		protein_coding	97.8935	0.0300473	0.0921791	0.547589	0.839883
RPM_vs_DMSO_control_mNG_OE	non_DEG	YNR056C	BIO5	protein_coding	1722.36	0.0168719	0.0456816	0.548208	0.839883
RPM_vs_DMSO_control_mNG_OE	non_DEG	YLR263W	RED1	protein_coding	103.065	-0.0301258	0.0940603	0.550025	0.840325
RPM_vs_DMSO_control_mNG_OE	non_DEG	YGL041W-A		protein_coding	71.5126	-0.0308693	0.102062	0.550706	0.840984
RPM_vs_DMSO_control_mNG_OE	non_DEG	YNL312W	RFA2	protein_coding	929.859	0.0212582	0.0585952	0.550754	0.840984
RPM_vs_DMSO_control_mNG_OE	non_DEG	YOR179C	SYC1	protein_coding	112.12	0.029628	0.0911297	0.550947	0.841052
RPM_vs_DMSO_control_mNG_OE	non_DEG	YDL022W	GPD1	protein_coding	347.469	-0.0279272	0.0824671	0.551876	0.841406
RPM_vs_DMSO_control_mNG_OE	non_DEG	YDL029W	ARP2	protein_coding	831.509	0.0219243	0.0607794	0.551739	0.841406
RPM_vs_DMSO_control_mNG_OE	non_DEG	YGR178C	PBP1	protein_coding	508.951	-0.0203149	0.0558962	0.55146	0.841406
RPM_vs_DMSO_control_mNG_OE	non_DEG	YOR105W		protein_coding	27.3578	0.029488	0.126428	0.551626	0.841406
RPM_vs_DMSO_control_mNG_OE	non_DEG	YOR300W		protein_coding	97.3301	-0.0298805	0.093344	0.551922	0.841406
RPM_vs_DMSO_control_mNG_OE	non_DEG	YGR147C	NAT2	protein_coding	245.971	-0.0252808	0.0720126	0.552493	0.841829
RPM_vs_DMSO_control_mNG_OE	non_DEG	YIR011C	STS1	protein_coding	93.6336	0.0300682	0.0951107	0.552496	0.841829
RPM_vs_DMSO_control_mNG_OE	non_DEG	YFL008W	SMC1	protein_coding	277.728	0.0269339	0.0784307	0.552782	0.842036
RPM_vs_DMSO_control_mNG_OE	non_DEG	YDR376W	ARH1	protein_coding	285.908	-0.0260462	0.075426	0.554807	0.842403
RPM_vs_DMSO_control_mNG_OE	non_DEG	YDR387C	CIN10	protein_coding	179.438	0.0274602	0.0809098	0.553588	0.842403
RPM_vs_DMSO_control_mNG_OE	non_DEG	YGL114W		protein_coding	198.19	-0.0264969	0.0769686	0.55392	0.842403
RPM_vs_DMSO_control_mNG_OE	non_DEG	YLR101C		protein_coding	74.6964	0.0306028	0.101243	0.553314	0.842403
RPM_vs_DMSO_control_mNG_OE	non_DEG	YLR157C	ASP3-2	protein_coding	740.272	-0.0185757	0.0512751	0.554661	0.842403
RPM_vs_DMSO_control_mNG_OE	non_DEG	YLR160C	ASP3-4	protein_coding	740.323	-0.0185764	0.0512702	0.554609	0.842403
RPM_vs_DMSO_control_mNG_OE	non_DEG	YML055W	SPC2	protein_coding	412.834	-0.0250268	0.0716184	0.554792	0.842403
RPM_vs_DMSO_control_mNG_OE	non_DEG	YMR059W	SEN15	protein_coding	174.234	-0.0271612	0.0799319	0.554663	0.842403
RPM_vs_DMSO_control_mNG_OE	non_DEG	YOR126C	IAH1	protein_coding	233.542	0.026178	0.0756373	0.553633	0.842403
RPM_vs_DMSO_control_mNG_OE	non_DEG	YOR343C		protein_coding	196.868	-0.0295869	0.0924649	0.554112	0.842403
RPM_vs_DMSO_control_mNG_OE	non_DEG	YPL255W	BBP1	protein_coding	38.5467	0.030274	0.1187	0.554665	0.842403
RPM_vs_DMSO_control_mNG_OE	non_DEG	YPL271W	ATP15	protein_coding	3616	0.0182157	0.0500775	0.553379	0.842403
RPM_vs_DMSO_control_mNG_OE	non_DEG	YLR020C	YEH2	protein_coding	106.73	-0.0290984	0.089802	0.555113	0.842623
RPM_vs_DMSO_control_mNG_OE	non_DEG	YMR213W	CEF1	protein_coding	128.288	-0.0287943	0.0880842	0.55525	0.842623
RPM_vs_DMSO_control_mNG_OE	non_DEG	YFL010W-A	AUA1	protein_coding	21.7759	-0.0285975	0.129489	0.555703	0.842966
RPM_vs_DMSO_control_mNG_OE	non_DEG	YLR261C	VPS63	protein_coding	63.5532	0.0303923	0.101148	0.555842	0.842966
RPM_vs_DMSO_control_mNG_OE	non_DEG	YML098W	TAF13	protein_coding	198.276	0.027239	0.0806796	0.556016	0.842966
RPM_vs_DMSO_control_mNG_OE	non_DEG	YPL003W	ULA1	protein_coding	326.597	0.0245544	0.070218	0.556072	0.842966
RPM_vs_DMSO_control_mNG_OE	non_DEG	YOR107W	RGS2	protein_coding	51.1747	-0.0306287	0.109352	0.556229	0.842978
RPM_vs_DMSO_control_mNG_OE	non_DEG	YKR022C	NTR2	protein_coding	73.2548	0.030171	0.0992612	0.556747	0.843087
RPM_vs_DMSO_control_mNG_OE	non_DEG	YLR345W		protein_coding	336.231	0.0242313	0.0691974	0.556591	0.843087
RPM_vs_DMSO_control_mNG_OE	non_DEG	YNL146W		protein_coding	27.9279	-0.0294949	0.123766	0.556648	0.843087
RPM_vs_DMSO_control_mNG_OE	non_DEG	YDR459C	PFA5	protein_coding	99.1072	0.0295889	0.0941073	0.557014	0.843265
RPM_vs_DMSO_control_mNG_OE	non_DEG	YKR077W	MSA2	protein_coding	322.774	-0.0263848	0.0774576	0.5574	0.843625
RPM_vs_DMSO_control_mNG_OE	non_DEG	YFR032C	RRT5	protein_coding	163.203	-0.0296419	0.0955136	0.558578	0.844062
RPM_vs_DMSO_control_mNG_OE	non_DEG	YGR002C	SWC4	protein_coding	60.6003	0.0303858	0.10453	0.558217	0.844062
RPM_vs_DMSO_control_mNG_OE	non_DEG	YJL002C	OST1	protein_coding	894.162	-0.0188599	0.052646	0.558746	0.844062
RPM_vs_DMSO_control_mNG_OE	non_DEG	YKL140W	TGL1	protein_coding	341.787	-0.0251016	0.0728231	0.558821	0.844062
RPM_vs_DMSO_control_mNG_OE	non_DEG	YLL032C		protein_coding	60.6305	0.0304491	0.107677	0.55838	0.844062
RPM_vs_DMSO_control_mNG_OE	non_DEG	YMR269W	TMA23	protein_coding	168.931	0.0281113	0.0857816	0.558765	0.844062
RPM_vs_DMSO_control_mNG_OE	non_DEG	YNL161W	CBK1	protein_coding	134.635	0.0295011	0.0939303	0.557849	0.844062
RPM_vs_DMSO_control_mNG_OE	non_DEG	YPR029C	APL4	protein_coding	83.6788	0.0296363	0.0956684	0.558882	0.844062
RPM_vs_DMSO_control_mNG_OE	non_DEG	YJL160C	PIR5	protein_coding	43.4379	-0.0297403	0.12032	0.55906	0.844107
RPM_vs_DMSO_control_mNG_OE	non_DEG	YLR154W-A		protein_coding	28.9182	0.0225663	0.151063	0.55925	0.844168
RPM_vs_DMSO_control_mNG_OE	non_DEG	YLR279W		protein_coding	16.7819	-0.027328	0.133999	0.559671	0.844579
RPM_vs_DMSO_control_mNG_OE	non_DEG	YDL024C	DIA3	protein_coding	19.1741	-0.0272459	0.133937	0.560904	0.845538
RPM_vs_DMSO_control_mNG_OE	non_DEG	YDR322C-A	TIM11	protein_coding	796.566	-0.0224803	0.0641006	0.560661	0.845538
RPM_vs_DMSO_control_mNG_OE	non_DEG	YHR062C	RPP1	protein_coding	50.2849	-0.0302414	0.109668	0.560904	0.845538
RPM_vs_DMSO_control_mNG_OE	non_DEG	YNL188W	KAR1	protein_coding	106.7	-0.029053	0.0922853	0.56075	0.845538
RPM_vs_DMSO_control_mNG_OE	non_DEG	YAL021C	CCR4	protein_coding	210.993	-0.0262432	0.0779143	0.561157	0.845693
RPM_vs_DMSO_control_mNG_OE	non_DEG	YDR364C	CDC40	protein_coding	26.2101	0.0290761	0.123941	0.561461	0.845927
RPM_vs_DMSO_control_mNG_OE	non_DEG	YOR152C	ATG40	protein_coding	184.305	-0.0264558	0.0789887	0.561765	0.846159
RPM_vs_DMSO_control_mNG_OE	non_DEG	YAR029W		protein_coding	37.9639	-0.0300129	0.114057	0.562021	0.84632
RPM_vs_DMSO_control_mNG_OE	non_DEG	YLR043C	TRX1	protein_coding	1583.85	-0.0156997	0.0439371	0.562204	0.84637
RPM_vs_DMSO_control_mNG_OE	non_DEG	YIR024C		protein_coding	70.2406	0.0298082	0.100464	0.56252	0.846556
RPM_vs_DMSO_control_mNG_OE	non_DEG	YPL243W	SRP68	protein_coding	469.911	0.0208127	0.0591178	0.562626	0.846556
RPM_vs_DMSO_control_mNG_OE	non_DEG	YBL103C	RTG3	protein_coding	59.6533	-0.0300743	0.106878	0.562842	0.846656
RPM_vs_DMSO_control_mNG_OE	non_DEG	YDR414C	ERD1	protein_coding	44.2362	-0.0298988	0.113717	0.563618	0.847598
RPM_vs_DMSO_control_mNG_OE	non_DEG	YOL117W	RRI2	protein_coding	75.789	0.0297981	0.102406	0.564239	0.848306
RPM_vs_DMSO_control_mNG_OE	non_DEG	YNR041C	COQ2	protein_coding	263.161	-0.023885	0.0696513	0.564419	0.848351
RPM_vs_DMSO_control_mNG_OE	non_DEG	YFL031C-A		protein_coding	48.1147	0.0286436	0.125093	0.564659	0.848488
RPM_vs_DMSO_control_mNG_OE	non_DEG	YDR247W	VHS1	protein_coding	31.1098	0.0293043	0.119977	0.564837	0.84853
RPM_vs_DMSO_control_mNG_OE	non_DEG	YNL050C		protein_coding	93.5159	-0.0294367	0.0984575	0.56512	0.84873
RPM_vs_DMSO_control_mNG_OE	non_DEG	YFR039C	OSW7	protein_coding	86.3823	-0.0288891	0.0939243	0.565793	0.849468
RPM_vs_DMSO_control_mNG_OE	non_DEG	YLL008W	DRS1	protein_coding	424.669	-0.0247586	0.0732265	0.565912	0.849468
RPM_vs_DMSO_control_mNG_OE	non_DEG	YNL085W	MKT1	protein_coding	128.221	-0.0276977	0.0865045	0.566319	0.849854
RPM_vs_DMSO_control_mNG_OE	non_DEG	YDL121C		protein_coding	265.847	-0.0271979	0.0840793	0.566867	0.850147
RPM_vs_DMSO_control_mNG_OE	non_DEG	YFR004W	RPN11	protein_coding	720.924	-0.0188635	0.0538222	0.567115	0.850147
RPM_vs_DMSO_control_mNG_OE	non_DEG	YJR088C	EMC2	protein_coding	300.223	0.0243357	0.071813	0.566698	0.850147
RPM_vs_DMSO_control_mNG_OE	non_DEG	YNL053W	MSG5	protein_coding	111.448	0.0281247	0.0892883	0.567022	0.850147
RPM_vs_DMSO_control_mNG_OE	non_DEG	YAR073W	IMD1	protein_coding	13.7586	-0.0263107	0.135788	0.567463	0.850443
RPM_vs_DMSO_control_mNG_OE	non_DEG	YMR301C	ATM1	protein_coding	281.435	0.0235218	0.0690791	0.56779	0.850709
RPM_vs_DMSO_control_mNG_OE	non_DEG	YGL146C	RRT6	protein_coding	29.7229	0.0289082	0.120882	0.568451	0.851474
RPM_vs_DMSO_control_mNG_OE	non_DEG	YGR146C-A		protein_coding	14.8604	0.0258271	0.137411	0.568676	0.851585
RPM_vs_DMSO_control_mNG_OE	non_DEG	YKL031W		protein_coding	23.5403	0.0275399	0.129357	0.569286	0.851598
RPM_vs_DMSO_control_mNG_OE	non_DEG	YLR283W		protein_coding	125.655	-0.0275722	0.0869383	0.569121	0.851598
RPM_vs_DMSO_control_mNG_OE	non_DEG	YOR162C	YRR1	protein_coding	389.608	-0.0231179	0.0679086	0.569047	0.851598
RPM_vs_DMSO_control_mNG_OE	non_DEG	YPR088C	SRP54	protein_coding	387.003	0.021701	0.0631021	0.569215	0.851598
RPM_vs_DMSO_control_mNG_OE	non_DEG	YDL020C	RPN4	protein_coding	123.035	0.0274569	0.0864797	0.569582	0.851816
RPM_vs_DMSO_control_mNG_OE	non_DEG	YKL164C	PIR1	protein_coding	480.13	-0.025335	0.0767199	0.570521	0.852995
RPM_vs_DMSO_control_mNG_OE	non_DEG	YOR339C	UBC11	protein_coding	28.0962	-0.0285018	0.122681	0.57071	0.853052
RPM_vs_DMSO_control_mNG_OE	non_DEG	YBL090W	MRP21	protein_coding	392.457	-0.0203339	0.0591403	0.572014	0.853171
RPM_vs_DMSO_control_mNG_OE	non_DEG	YBR254C	TRS20	protein_coding	205.372	-0.0256919	0.0787141	0.572146	0.853171
RPM_vs_DMSO_control_mNG_OE	non_DEG	YFL041W	FET5	protein_coding	536.74	-0.0195585	0.056633	0.571666	0.853171
RPM_vs_DMSO_control_mNG_OE	non_DEG	YGL078C	DBP3	protein_coding	157.628	0.0272405	0.0862762	0.572072	0.853171
RPM_vs_DMSO_control_mNG_OE	non_DEG	YJL127C-B		protein_coding	135.02	0.026567	0.0825624	0.571498	0.853171
RPM_vs_DMSO_control_mNG_OE	non_DEG	YNL111C	CYB5	protein_coding	80.8819	-0.0287272	0.0965115	0.571787	0.853171
RPM_vs_DMSO_control_mNG_OE	non_DEG	YNL199C	GCR2	protein_coding	180.801	0.0260552	0.0802938	0.571971	0.853171
RPM_vs_DMSO_control_mNG_OE	non_DEG	YOR106W	VAM3	protein_coding	101.113	-0.0277469	0.0892171	0.571978	0.853171
RPM_vs_DMSO_control_mNG_OE	non_DEG	YPL103C	FMP30	protein_coding	53.2949	-0.0293801	0.109558	0.571486	0.853171
RPM_vs_DMSO_control_mNG_OE	non_DEG	YPL005W	AEP3	protein_coding	108.669	0.0282428	0.0929292	0.572589	0.853607
RPM_vs_DMSO_control_mNG_OE	non_DEG	YJR095W	SFC1	protein_coding	62.3874	0.0290584	0.101471	0.572838	0.853692
RPM_vs_DMSO_control_mNG_OE	non_DEG	YKL017C	HCS1	protein_coding	52.1648	0.0292361	0.110604	0.573066	0.853692
RPM_vs_DMSO_control_mNG_OE	non_DEG	YOR047C	STD1	protein_coding	122.126	0.0282845	0.0935501	0.573098	0.853692
RPM_vs_DMSO_control_mNG_OE	non_DEG	YFR045W		protein_coding	168.381	0.0259277	0.0803395	0.573988	0.854792
RPM_vs_DMSO_control_mNG_OE	non_DEG	YPR110C	RPC40	protein_coding	199.489	-0.0260384	0.0809239	0.574202	0.854886
RPM_vs_DMSO_control_mNG_OE	non_DEG	YJR034W	PET191	protein_coding	97.4633	-0.0282494	0.0940636	0.574404	0.854962
RPM_vs_DMSO_control_mNG_OE	non_DEG	Q0110	BI2	protein_coding	109.609	-0.0267317	0.131201	0.575029	0.855217
RPM_vs_DMSO_control_mNG_OE	non_DEG	YGL097W	SRM1	protein_coding	367.102	0.0205632	0.060387	0.575017	0.855217
RPM_vs_DMSO_control_mNG_OE	non_DEG	YNL208W		protein_coding	3230.11	-0.01898	0.0553317	0.574981	0.855217
RPM_vs_DMSO_control_mNG_OE	non_DEG	YER068W	MOT2	protein_coding	723.575	0.0188734	0.0550914	0.575595	0.85559
RPM_vs_DMSO_control_mNG_OE	non_DEG	YGL090W	LIF1	protein_coding	48.0949	-0.0283686	0.120544	0.575611	0.85559
RPM_vs_DMSO_control_mNG_OE	non_DEG	YJL180C	ATP12	protein_coding	195.827	-0.0255937	0.079352	0.575732	0.85559
RPM_vs_DMSO_control_mNG_OE	non_DEG	YBL074C	AAR2	protein_coding	19.1818	0.0264137	0.132093	0.576796	0.856228
RPM_vs_DMSO_control_mNG_OE	non_DEG	YDL157C		protein_coding	375.073	0.0201389	0.0593997	0.57735	0.856228
RPM_vs_DMSO_control_mNG_OE	non_DEG	YDL230W	PTP1	protein_coding	232.789	0.023948	0.0728113	0.577088	0.856228
RPM_vs_DMSO_control_mNG_OE	non_DEG	YGR222W	PET54	protein_coding	87.2606	-0.0284855	0.0979151	0.576678	0.856228
RPM_vs_DMSO_control_mNG_OE	non_DEG	YHL039W	EFM1	protein_coding	482.239	0.0204347	0.0603201	0.577076	0.856228
RPM_vs_DMSO_control_mNG_OE	non_DEG	YHR207C	SET5	protein_coding	27.7855	-0.0277704	0.124119	0.577372	0.856228
RPM_vs_DMSO_control_mNG_OE	non_DEG	YKL086W	SRX1	protein_coding	286.348	-0.0248695	0.0765421	0.57698	0.856228
RPM_vs_DMSO_control_mNG_OE	non_DEG	YOR283W		protein_coding	529.686	0.0206848	0.0610986	0.576815	0.856228
RPM_vs_DMSO_control_mNG_OE	non_DEG	YJL209W	CBP1	protein_coding	158.652	0.0271057	0.0879001	0.577816	0.856473
RPM_vs_DMSO_control_mNG_OE	non_DEG	YPL002C	SNF8	protein_coding	25.5272	-0.0274563	0.125954	0.577839	0.856473
RPM_vs_DMSO_control_mNG_OE	non_DEG	YOL076W	MDM20	protein_coding	370.998	-0.0235151	0.0714107	0.578255	0.856864
RPM_vs_DMSO_control_mNG_OE	non_DEG	YOL021C	DIS3	protein_coding	206.862	-0.0239068	0.0729908	0.578473	0.856964
RPM_vs_DMSO_control_mNG_OE	non_DEG	YDL179W	PCL9	protein_coding	157.323	0.0266424	0.0855977	0.578717	0.857101
RPM_vs_DMSO_control_mNG_OE	non_DEG	YOR168W	GLN4	protein_coding	274.126	-0.0230145	0.0697023	0.579076	0.857409
RPM_vs_DMSO_control_mNG_OE	non_DEG	YML127W	RSC9	protein_coding	43.609	-0.0286982	0.110248	0.579828	0.857869
RPM_vs_DMSO_control_mNG_OE	non_DEG	YOR060C	SLD7	protein_coding	58.5378	0.0286337	0.112185	0.579991	0.857869
RPM_vs_DMSO_control_mNG_OE	non_DEG	YOR394W	PAU21	protein_coding	15.995	0.026104	0.132405	0.579994	0.857869
RPM_vs_DMSO_control_mNG_OE	non_DEG	YPL282C	PAU22	protein_coding	15.995	0.026104	0.132405	0.579994	0.857869
RPM_vs_DMSO_control_mNG_OE	non_DEG	YIL041W	GVP36	protein_coding	378.595	-0.0222683	0.0672324	0.580327	0.858139
RPM_vs_DMSO_control_mNG_OE	non_DEG	YDL144C		protein_coding	185.353	0.0240694	0.0743932	0.581411	0.858845
RPM_vs_DMSO_control_mNG_OE	non_DEG	YFR029W	PTR3	protein_coding	216.556	0.0259171	0.0826617	0.581138	0.858845
RPM_vs_DMSO_control_mNG_OE	non_DEG	YGL054C	ERV14	protein_coding	194.044	-0.0240629	0.0742687	0.581035	0.858845
RPM_vs_DMSO_control_mNG_OE	non_DEG	YPR139C		protein_coding	174.894	0.0255991	0.0811346	0.581274	0.858845
RPM_vs_DMSO_control_mNG_OE	non_DEG	YIL152W		protein_coding	71.9917	0.0280976	0.0981866	0.582009	0.859279
RPM_vs_DMSO_control_mNG_OE	non_DEG	YKR029C	SET3	protein_coding	155.323	-0.026123	0.084017	0.581941	0.859279
RPM_vs_DMSO_control_mNG_OE	non_DEG	YFL050C	ALR2	protein_coding	64.0856	0.0284784	0.105505	0.582372	0.859591
RPM_vs_DMSO_control_mNG_OE	non_DEG	YLR455W	PDP3	protein_coding	199.988	0.0272897	0.0914418	0.582639	0.85976
RPM_vs_DMSO_control_mNG_OE	non_DEG	YOR231W	MKK1	protein_coding	127.417	-0.026684	0.0877183	0.58323	0.860409
RPM_vs_DMSO_control_mNG_OE	non_DEG	YNL334C	SNO2	protein_coding	31.3434	-0.0275595	0.122047	0.583519	0.860611
RPM_vs_DMSO_control_mNG_OE	non_DEG	YMR290C	HAS1	protein_coding	146.349	-0.0267399	0.0883917	0.58396	0.861037
RPM_vs_DMSO_control_mNG_OE	non_DEG	YGL179C	TOS3	protein_coding	252.299	-0.0237455	0.0738363	0.584388	0.861444
RPM_vs_DMSO_control_mNG_OE	non_DEG	YDL236W	PHO13	protein_coding	79.4131	0.0283164	0.106276	0.584621	0.861563
RPM_vs_DMSO_control_mNG_OE	non_DEG	YGR127W		protein_coding	57.5919	-0.0282128	0.104623	0.585422	0.862294
RPM_vs_DMSO_control_mNG_OE	non_DEG	YKL135C	APL2	protein_coding	228.946	-0.0230917	0.0714381	0.585284	0.862294
RPM_vs_DMSO_control_mNG_OE	non_DEG	YCL069W	VBA3	protein_coding	213.836	-0.0243506	0.0768042	0.585878	0.862741
RPM_vs_DMSO_control_mNG_OE	non_DEG	YGR009C	SEC9	protein_coding	468.419	-0.0210084	0.0638981	0.586032	0.862744
RPM_vs_DMSO_control_mNG_OE	non_DEG	YAL009W	SPO7	protein_coding	101.316	0.0269782	0.0912111	0.586421	0.862836
RPM_vs_DMSO_control_mNG_OE	non_DEG	YDL207W	GLE1	protein_coding	639.416	0.0188225	0.0567855	0.587576	0.862836
RPM_vs_DMSO_control_mNG_OE	non_DEG	YDR034C	LYS14	protein_coding	686.993	0.020013	0.0606685	0.587118	0.862836
RPM_vs_DMSO_control_mNG_OE	non_DEG	YDR157W		protein_coding	174.866	-0.0251794	0.0810786	0.587275	0.862836
RPM_vs_DMSO_control_mNG_OE	non_DEG	YGL250W	RMR1	protein_coding	66.3796	-0.028051	0.105763	0.587857	0.862836
RPM_vs_DMSO_control_mNG_OE	non_DEG	YGR030C	POP6	protein_coding	207.5	0.0246193	0.078617	0.587923	0.862836
RPM_vs_DMSO_control_mNG_OE	non_DEG	YKR013W	PRY2	protein_coding	389.334	0.0249782	0.0801954	0.587566	0.862836
RPM_vs_DMSO_control_mNG_OE	non_DEG	YNL217W		protein_coding	225.991	-0.0229893	0.0716564	0.587865	0.862836
RPM_vs_DMSO_control_mNG_OE	non_DEG	YOR175C	ALE1	protein_coding	476.643	-0.0208757	0.0636701	0.587265	0.862836
RPM_vs_DMSO_control_mNG_OE	non_DEG	YOR317W	FAA1	protein_coding	654.915	-0.0182385	0.0547873	0.586896	0.862836
RPM_vs_DMSO_control_mNG_OE	non_DEG	YPR042C	PUF2	protein_coding	44.7948	-0.0281546	0.10947	0.58678	0.862836
RPM_vs_DMSO_control_mNG_OE	non_DEG	YPR174C		protein_coding	153.387	-0.0280711	0.10366	0.58679	0.862836
RPM_vs_DMSO_control_mNG_OE	non_DEG	YAL030W	SNC1	protein_coding	139.327	0.0257101	0.0850967	0.590646	0.862918
RPM_vs_DMSO_control_mNG_OE	non_DEG	YBL113C		protein_coding	164.19	0.0252494	0.0827428	0.591052	0.862918
RPM_vs_DMSO_control_mNG_OE	non_DEG	YBR276C	PPS1	protein_coding	199.939	-0.0230796	0.0729128	0.59145	0.862918
RPM_vs_DMSO_control_mNG_OE	non_DEG	YDR403W	DIT1	protein_coding	67.1917	-0.0279391	0.105496	0.589204	0.862918
RPM_vs_DMSO_control_mNG_OE	non_DEG	YER025W	GCD11	protein_coding	458.415	-0.0224346	0.0703325	0.591484	0.862918
RPM_vs_DMSO_control_mNG_OE	non_DEG	YFL026W	STE2	protein_coding	23.4159	-0.0262481	0.127614	0.589848	0.862918
RPM_vs_DMSO_control_mNG_OE	non_DEG	YFR002W	NIC96	protein_coding	366.798	-0.0219884	0.068525	0.591113	0.862918
RPM_vs_DMSO_control_mNG_OE	non_DEG	YGL144C	ROG1	protein_coding	122.975	0.0260908	0.0875276	0.591062	0.862918
RPM_vs_DMSO_control_mNG_OE	non_DEG	YGL203C	KEX1	protein_coding	778.253	0.0219789	0.0684307	0.590852	0.862918
RPM_vs_DMSO_control_mNG_OE	non_DEG	YGL222C	EDC1	protein_coding	198.022	0.0271893	0.0954202	0.590444	0.862918
RPM_vs_DMSO_control_mNG_OE	non_DEG	YGR169C	PUS6	protein_coding	251.367	-0.0222509	0.0695289	0.591103	0.862918
RPM_vs_DMSO_control_mNG_OE	non_DEG	YIL106W	MOB1	protein_coding	199.069	0.024202	0.0771313	0.589299	0.862918
RPM_vs_DMSO_control_mNG_OE	non_DEG	YJL016W		protein_coding	158.574	0.0260402	0.086456	0.589296	0.862918
RPM_vs_DMSO_control_mNG_OE	non_DEG	YLL002W	RTT109	protein_coding	67.797	-0.0276098	0.100069	0.590224	0.862918
RPM_vs_DMSO_control_mNG_OE	non_DEG	YLR166C	SEC10	protein_coding	511.181	-0.018577	0.0562556	0.589285	0.862918
RPM_vs_DMSO_control_mNG_OE	non_DEG	YMR257C	PET111	protein_coding	50.7222	0.0278863	0.109044	0.590217	0.862918
RPM_vs_DMSO_control_mNG_OE	non_DEG	YNL130C	CPT1	protein_coding	854.761	-0.0181641	0.0548214	0.58869	0.862918
RPM_vs_DMSO_control_mNG_OE	non_DEG	YNL131W	TOM22	protein_coding	228.005	0.0236288	0.0752144	0.591418	0.862918
RPM_vs_DMSO_control_mNG_OE	non_DEG	YOL002C	IZH2	protein_coding	909.216	-0.0222167	0.0692104	0.590284	0.862918
RPM_vs_DMSO_control_mNG_OE	non_DEG	YOL128C	YGK3	protein_coding	183.793	0.0260856	0.0868235	0.589522	0.862918
RPM_vs_DMSO_control_mNG_OE	non_DEG	YOL133W	HRT1	protein_coding	95.2577	-0.0271628	0.094973	0.590162	0.862918
RPM_vs_DMSO_control_mNG_OE	non_DEG	YOL159C-A		protein_coding	45.3354	-0.0278681	0.112094	0.589619	0.862918
RPM_vs_DMSO_control_mNG_OE	non_DEG	YPL085W	SEC16	protein_coding	697.497	-0.0199829	0.060996	0.589524	0.862918
RPM_vs_DMSO_control_mNG_OE	non_DEG	YBR091C	TIM12	protein_coding	97.2159	-0.0268247	0.0933557	0.59222	0.863768
RPM_vs_DMSO_control_mNG_OE	non_DEG	YCR004C	YCP4	protein_coding	1345.16	0.0153471	0.0464289	0.592414	0.863829
RPM_vs_DMSO_control_mNG_OE	non_DEG	YNL030W	HHF2	protein_coding	3708.79	0.0207879	0.0644091	0.592636	0.863931
RPM_vs_DMSO_control_mNG_OE	non_DEG	YBR198C	TAF5	protein_coding	426.218	-0.0186856	0.0571975	0.592898	0.86409
RPM_vs_DMSO_control_mNG_OE	non_DEG	YCL058W-A	ADF1	protein_coding	131.965	0.0265435	0.0921435	0.593996	0.864254
RPM_vs_DMSO_control_mNG_OE	non_DEG	YDR182W	CDC1	protein_coding	243.358	-0.0234731	0.0756285	0.595357	0.864254
RPM_vs_DMSO_control_mNG_OE	non_DEG	YDR350C	ATP22	protein_coding	194.478	0.0239734	0.0778435	0.595208	0.864254
RPM_vs_DMSO_control_mNG_OE	non_DEG	YGL112C	TAF6	protein_coding	108.318	-0.0265287	0.092319	0.594498	0.864254
RPM_vs_DMSO_control_mNG_OE	non_DEG	YGR193C	PDX1	protein_coding	680.57	-0.018004	0.0552317	0.594715	0.864254
RPM_vs_DMSO_control_mNG_OE	non_DEG	YHL047C	ARN2	protein_coding	3333.49	-0.0151001	0.0460543	0.595605	0.864254
RPM_vs_DMSO_control_mNG_OE	non_DEG	YLR129W	DIP2	protein_coding	200.051	-0.0234702	0.0752573	0.594068	0.864254
RPM_vs_DMSO_control_mNG_OE	non_DEG	YLR336C	SGD1	protein_coding	186.781	0.0238212	0.076601	0.593346	0.864254
RPM_vs_DMSO_control_mNG_OE	non_DEG	YML015C	TAF11	protein_coding	156.361	0.0255146	0.0855601	0.594583	0.864254
RPM_vs_DMSO_control_mNG_OE	non_DEG	YML125C	PGA3	protein_coding	206.285	-0.0228184	0.0724891	0.594013	0.864254
RPM_vs_DMSO_control_mNG_OE	non_DEG	YMR075W	RCO1	protein_coding	136.718	0.025006	0.0827901	0.594731	0.864254
RPM_vs_DMSO_control_mNG_OE	non_DEG	YMR087W		protein_coding	296.653	0.0230504	0.0737926	0.595315	0.864254
RPM_vs_DMSO_control_mNG_OE	non_DEG	YOL096C	COQ3	protein_coding	53.3866	0.0274632	0.106409	0.595491	0.864254
RPM_vs_DMSO_control_mNG_OE	non_DEG	YOL137W	BSC6	protein_coding	101.544	-0.0266335	0.0926187	0.593587	0.864254
RPM_vs_DMSO_control_mNG_OE	non_DEG	YPL105C	SYH1	protein_coding	1039.3	0.0226765	0.0722895	0.595534	0.864254
RPM_vs_DMSO_control_mNG_OE	non_DEG	YPR002W	PDH1	protein_coding	35.5061	-0.0270017	0.119001	0.594834	0.864254
RPM_vs_DMSO_control_mNG_OE	non_DEG	YPR121W	THI22	protein_coding	144.257	-0.0246059	0.0803095	0.593463	0.864254
RPM_vs_DMSO_control_mNG_OE	non_DEG	YDR320W-B		protein_coding	37.2601	-0.0273119	0.112457	0.596485	0.864772
RPM_vs_DMSO_control_mNG_OE	non_DEG	YLR139C	SLS1	protein_coding	89.4313	0.0268766	0.0967425	0.596321	0.864772
RPM_vs_DMSO_control_mNG_OE	non_DEG	YLR226W	BUR2	protein_coding	90.0513	-0.0269413	0.0977374	0.596631	0.864772
RPM_vs_DMSO_control_mNG_OE	non_DEG	YMR123W	PKR1	protein_coding	406.857	-0.021176	0.0666796	0.596726	0.864772
RPM_vs_DMSO_control_mNG_OE	non_DEG	YPL278C		protein_coding	92.5143	-0.0266322	0.0944108	0.596431	0.864772
RPM_vs_DMSO_control_mNG_OE	non_DEG	YJL030W	MAD2	protein_coding	116.834	-0.025265	0.0850946	0.597006	0.864956
RPM_vs_DMSO_control_mNG_OE	non_DEG	YDL222C	FMP45	protein_coding	29.4954	0.0260172	0.125382	0.597435	0.865355
RPM_vs_DMSO_control_mNG_OE	non_DEG	YAL028W	FRT2	protein_coding	172.912	0.0244314	0.0818556	0.600578	0.866169
RPM_vs_DMSO_control_mNG_OE	non_DEG	YCL028W	RNQ1	protein_coding	1302.19	0.0150412	0.0464273	0.600056	0.866169
RPM_vs_DMSO_control_mNG_OE	non_DEG	YCR046C	IMG1	protein_coding	296.697	-0.0204308	0.0645001	0.599562	0.866169
RPM_vs_DMSO_control_mNG_OE	non_DEG	YDR189W	SLY1	protein_coding	39.0879	-0.0271199	0.113452	0.598383	0.866169
RPM_vs_DMSO_control_mNG_OE	non_DEG	YER030W	CHZ1	protein_coding	398.53	0.0199407	0.0626431	0.599174	0.866169
RPM_vs_DMSO_control_mNG_OE	non_DEG	YIR002C	MPH1	protein_coding	348.407	0.0212137	0.0672644	0.59877	0.866169
RPM_vs_DMSO_control_mNG_OE	non_DEG	YJR035W	RAD26	protein_coding	147.797	0.0271361	0.10293	0.598421	0.866169
RPM_vs_DMSO_control_mNG_OE	non_DEG	YJR077C	MIR1	protein_coding	727.202	0.0190889	0.0598119	0.600147	0.866169
RPM_vs_DMSO_control_mNG_OE	non_DEG	YKL211C	TRP3	protein_coding	25.1055	-0.0258172	0.125741	0.599342	0.866169
RPM_vs_DMSO_control_mNG_OE	non_DEG	YLR238W	FAR10	protein_coding	167.755	0.0242077	0.0800458	0.598628	0.866169
RPM_vs_DMSO_control_mNG_OE	non_DEG	YML101C	CUE4	protein_coding	225.547	0.024062	0.0797969	0.600066	0.866169
RPM_vs_DMSO_control_mNG_OE	non_DEG	YNL106C	INP52	protein_coding	136.024	0.0246624	0.0824227	0.598752	0.866169
RPM_vs_DMSO_control_mNG_OE	non_DEG	YNL166C	BNI5	protein_coding	164.443	0.0237333	0.0780135	0.599449	0.866169
RPM_vs_DMSO_control_mNG_OE	non_DEG	YOR057W	SGT1	protein_coding	506.573	-0.0180974	0.0563515	0.599778	0.866169
RPM_vs_DMSO_control_mNG_OE	non_DEG	YPL147W	PXA1	protein_coding	144.733	0.0246643	0.083112	0.600597	0.866169
RPM_vs_DMSO_control_mNG_OE	non_DEG	YPR011C		protein_coding	108.676	0.0256453	0.0889172	0.600267	0.866169
RPM_vs_DMSO_control_mNG_OE	non_DEG	YPR166C	MRP2	protein_coding	87.6086	-0.0261411	0.0926945	0.600395	0.866169
RPM_vs_DMSO_control_mNG_OE	non_DEG	YLR117C	CLF1	protein_coding	219.757	0.0218934	0.0704379	0.600974	0.866272
RPM_vs_DMSO_control_mNG_OE	non_DEG	YPR180W	AOS1	protein_coding	186.504	0.0239027	0.0793003	0.60095	0.866272
RPM_vs_DMSO_control_mNG_OE	non_DEG	YAL044W-A	BOL1	protein_coding	201.101	0.0220518	0.0712275	0.601565	0.866816
RPM_vs_DMSO_control_mNG_OE	non_DEG	YLR383W	SMC6	protein_coding	335.455	0.0221469	0.071643	0.601658	0.866816
RPM_vs_DMSO_control_mNG_OE	non_DEG	YMR067C	UBX4	protein_coding	191.058	-0.0233593	0.0770473	0.602036	0.86714
RPM_vs_DMSO_control_mNG_OE	non_DEG	YCR025C		protein_coding	62.1874	-0.0268053	0.103748	0.603121	0.867379
RPM_vs_DMSO_control_mNG_OE	non_DEG	YDR462W	MRPL28	protein_coding	60.5322	0.0268324	0.103431	0.602618	0.867379
RPM_vs_DMSO_control_mNG_OE	non_DEG	YIR037W	HYR1	protein_coding	2823.38	0.012762	0.039529	0.602818	0.867379
RPM_vs_DMSO_control_mNG_OE	non_DEG	YKL219W	COS9	protein_coding	88.6839	0.0259507	0.0924199	0.602537	0.867379
RPM_vs_DMSO_control_mNG_OE	non_DEG	YNL278W	CAF120	protein_coding	176.195	0.0242045	0.081554	0.603092	0.867379
RPM_vs_DMSO_control_mNG_OE	non_DEG	YPL268W	PLC1	protein_coding	211.428	-0.0220922	0.071763	0.603038	0.867379
RPM_vs_DMSO_control_mNG_OE	non_DEG	YCR037C	PHO87	protein_coding	212.543	-0.0237155	0.0791934	0.603463	0.867651
RPM_vs_DMSO_control_mNG_OE	non_DEG	YIL067C		protein_coding	96.4834	-0.0255909	0.0902746	0.603689	0.867754
RPM_vs_DMSO_control_mNG_OE	non_DEG	YJL004C	SYS1	protein_coding	48.3629	-0.0267951	0.107434	0.604184	0.867754
RPM_vs_DMSO_control_mNG_OE	non_DEG	YLR050C		protein_coding	247.369	-0.0224236	0.0734976	0.604301	0.867754
RPM_vs_DMSO_control_mNG_OE	non_DEG	YML088W	UFO1	protein_coding	382.231	0.0192992	0.0612476	0.603936	0.867754
RPM_vs_DMSO_control_mNG_OE	non_DEG	YNL135C	FPR1	protein_coding	2583.93	0.0126261	0.0392496	0.604233	0.867754
RPM_vs_DMSO_control_mNG_OE	non_DEG	YML037C		protein_coding	37.9505	0.0265212	0.115447	0.60461	0.867977
RPM_vs_DMSO_control_mNG_OE	non_DEG	YBR016W		protein_coding	701.802	-0.0158077	0.0495434	0.604933	0.86805
RPM_vs_DMSO_control_mNG_OE	non_DEG	YDL133W	SRF1	protein_coding	378.575	-0.0199179	0.0636982	0.604967	0.86805
RPM_vs_DMSO_control_mNG_OE	non_DEG	YPL013C	MRPS16	protein_coding	291.895	0.0217903	0.0710796	0.605319	0.868335
RPM_vs_DMSO_control_mNG_OE	non_DEG	YER148W	SPT15	protein_coding	392.923	0.0199785	0.0641003	0.605844	0.868607
RPM_vs_DMSO_control_mNG_OE	non_DEG	YFR021W	ATG18	protein_coding	82.9042	0.0257491	0.0929314	0.606122	0.868607
RPM_vs_DMSO_control_mNG_OE	non_DEG	YIR017W-A		protein_coding	20.3461	-0.0247079	0.129433	0.606027	0.868607
RPM_vs_DMSO_control_mNG_OE	non_DEG	YMR027W		protein_coding	981.143	-0.0148134	0.0464172	0.605698	0.868607
RPM_vs_DMSO_control_mNG_OE	non_DEG	YBR127C	VMA2	protein_coding	4977.07	-0.0154876	0.0490171	0.608718	0.868945
RPM_vs_DMSO_control_mNG_OE	non_DEG	YBR165W	UBS1	protein_coding	122.818	-0.0248749	0.0874385	0.608005	0.868945
RPM_vs_DMSO_control_mNG_OE	non_DEG	YDR174W	HMO1	protein_coding	631.509	-0.0180565	0.0575766	0.607945	0.868945
RPM_vs_DMSO_control_mNG_OE	non_DEG	YDR320C-A	DAD4	protein_coding	345.184	0.021593	0.0711572	0.608924	0.868945
RPM_vs_DMSO_control_mNG_OE	non_DEG	YDR379C-A	SDH6	protein_coding	147.115	0.0240621	0.0823484	0.607405	0.868945
RPM_vs_DMSO_control_mNG_OE	non_DEG	YGL072C		protein_coding	32.5402	0.0257989	0.120279	0.608653	0.868945
RPM_vs_DMSO_control_mNG_OE	non_DEG	YGR239C	PEX21	protein_coding	208.545	0.0221945	0.0731047	0.606547	0.868945
RPM_vs_DMSO_control_mNG_OE	non_DEG	YJR079W		protein_coding	591.303	-0.0184048	0.0589806	0.608967	0.868945
RPM_vs_DMSO_control_mNG_OE	non_DEG	YJR101W	RSM26	protein_coding	99.7548	-0.0254071	0.0912942	0.608088	0.868945
RPM_vs_DMSO_control_mNG_OE	non_DEG	YKR043C	SHB17	protein_coding	630.933	-0.0200391	0.0649343	0.60878	0.868945
RPM_vs_DMSO_control_mNG_OE	non_DEG	YLR040C	AFB1	protein_coding	1105.94	-0.0147615	0.0463823	0.606733	0.868945
RPM_vs_DMSO_control_mNG_OE	non_DEG	YLR109W	AHP1	protein_coding	14788.4	0.0192579	0.0617401	0.607325	0.868945
RPM_vs_DMSO_control_mNG_OE	non_DEG	YLR227C	ADY4	protein_coding	188.13	-0.0245702	0.0853891	0.607715	0.868945
RPM_vs_DMSO_control_mNG_OE	non_DEG	YLR419W		protein_coding	182.903	-0.0232253	0.0785202	0.60887	0.868945
RPM_vs_DMSO_control_mNG_OE	non_DEG	YMR060C	SAM37	protein_coding	157.398	-0.0235716	0.0801055	0.6084	0.868945
RPM_vs_DMSO_control_mNG_OE	non_DEG	YMR264W	CUE1	protein_coding	611.958	0.0192659	0.0618435	0.607714	0.868945
RPM_vs_DMSO_control_mNG_OE	non_DEG	YNL031C	HHT2	protein_coding	1923.09	0.0211084	0.0689897	0.608206	0.868945
RPM_vs_DMSO_control_mNG_OE	non_DEG	YBR290W	BSD2	protein_coding	244.124	-0.0208217	0.0680885	0.609276	0.86896
RPM_vs_DMSO_control_mNG_OE	non_DEG	YJL013C	MAD3	protein_coding	82.7874	-0.0258294	0.0959143	0.609285	0.86896
RPM_vs_DMSO_control_mNG_OE	non_DEG	YLR148W	PEP3	protein_coding	173.41	-0.02239	0.0749129	0.609982	0.869736
RPM_vs_DMSO_control_mNG_OE	non_DEG	YJL198W	PHO90	protein_coding	97.0036	0.0259572	0.0985217	0.610504	0.870055
RPM_vs_DMSO_control_mNG_OE	non_DEG	YOR236W	DFR1	protein_coding	540.042	-0.0230855	0.0783575	0.610514	0.870055
RPM_vs_DMSO_control_mNG_OE	non_DEG	YBR131W	CCZ1	protein_coding	124.109	0.024015	0.083384	0.610837	0.870078
RPM_vs_DMSO_control_mNG_OE	non_DEG	YCR087W		protein_coding	26.8974	0.0252438	0.123635	0.610736	0.870078
RPM_vs_DMSO_control_mNG_OE	non_DEG	YOR142W	LSC1	protein_coding	658.349	-0.01648	0.0526958	0.611244	0.870439
RPM_vs_DMSO_control_mNG_OE	non_DEG	YDL080C	THI3	protein_coding	120.188	0.0241204	0.0844672	0.612016	0.870881
RPM_vs_DMSO_control_mNG_OE	non_DEG	YDL176W		protein_coding	72.9404	0.0258672	0.0987221	0.611899	0.870881
RPM_vs_DMSO_control_mNG_OE	non_DEG	YGL242C		protein_coding	166.779	0.0234898	0.0808644	0.611834	0.870881
RPM_vs_DMSO_control_mNG_OE	non_DEG	YDR018C		protein_coding	124.217	-0.0249144	0.0900747	0.61274	0.871497
RPM_vs_DMSO_control_mNG_OE	non_DEG	YGR225W	AMA1	protein_coding	41.0531	-0.0260385	0.112571	0.612757	0.871497
RPM_vs_DMSO_control_mNG_OE	non_DEG	YCR019W	MAK32	protein_coding	32.1368	0.025071	0.123329	0.613535	0.871783
RPM_vs_DMSO_control_mNG_OE	non_DEG	YCR057C	PWP2	protein_coding	110.318	-0.0253503	0.0942395	0.613537	0.871783
RPM_vs_DMSO_control_mNG_OE	non_DEG	YDR016C	DAD1	protein_coding	482.583	-0.0192389	0.0628767	0.613493	0.871783
RPM_vs_DMSO_control_mNG_OE	non_DEG	YER065C	ICL1	protein_coding	155.612	0.0240834	0.0848876	0.613574	0.871783
RPM_vs_DMSO_control_mNG_OE	non_DEG	YLR373C	VID22	protein_coding	219.715	0.023747	0.0829758	0.613736	0.871795
RPM_vs_DMSO_control_mNG_OE	non_DEG	YGR196C	FYV8	protein_coding	616.583	-0.0180414	0.0586695	0.614484	0.872419
RPM_vs_DMSO_control_mNG_OE	non_DEG	YHR074W	QNS1	protein_coding	167.823	-0.024628	0.0888295	0.614381	0.872419
RPM_vs_DMSO_control_mNG_OE	non_DEG	YGL011C	SCL1	protein_coding	1216.38	-0.0148151	0.0476156	0.614757	0.872588
RPM_vs_DMSO_control_mNG_OE	non_DEG	YNL230C	ELA1	protein_coding	36.9022	-0.0256112	0.116724	0.615223	0.872861
RPM_vs_DMSO_control_mNG_OE	non_DEG	YNL281W	HCH1	protein_coding	316.21	-0.0203507	0.0675727	0.615258	0.872861
RPM_vs_DMSO_control_mNG_OE	non_DEG	YDR264C	AKR1	protein_coding	333.796	-0.0201798	0.0669745	0.615642	0.872924
RPM_vs_DMSO_control_mNG_OE	non_DEG	YKL080W	VMA5	protein_coding	2180.1	-0.016002	0.0517974	0.616046	0.872924
RPM_vs_DMSO_control_mNG_OE	non_DEG	YLL063C	AYT1	protein_coding	63.0125	-0.0257387	0.10164	0.615944	0.872924
RPM_vs_DMSO_control_mNG_OE	non_DEG	YOL043C	NTG2	protein_coding	160.603	0.0227907	0.0786623	0.616005	0.872924
RPM_vs_DMSO_control_mNG_OE	non_DEG	YOR037W	CYC2	protein_coding	53.9297	-0.0258775	0.107231	0.616073	0.872924
RPM_vs_DMSO_control_mNG_OE	non_DEG	YDR065W	RRG1	protein_coding	30.9206	-0.0252268	0.119993	0.616503	0.873096
RPM_vs_DMSO_control_mNG_OE	non_DEG	YFR049W	YMR31	protein_coding	596.298	0.0184925	0.0606827	0.616492	0.873096
RPM_vs_DMSO_control_mNG_OE	non_DEG	YER094C	PUP3	protein_coding	1055.99	0.0134992	0.0435098	0.61673	0.8732
RPM_vs_DMSO_control_mNG_OE	non_DEG	YNL073W	MSK1	protein_coding	342.088	0.0191563	0.0633851	0.617548	0.874139
RPM_vs_DMSO_control_mNG_OE	non_DEG	YBL060W	YEL1	protein_coding	72.9464	0.0253076	0.0980452	0.61873	0.874293
RPM_vs_DMSO_control_mNG_OE	non_DEG	YDR261C	EXG2	protein_coding	184.874	-0.0226592	0.07867	0.61806	0.874293
RPM_vs_DMSO_control_mNG_OE	non_DEG	YGL160W	AIM14	protein_coding	206.413	-0.0224009	0.07759	0.618738	0.874293
RPM_vs_DMSO_control_mNG_OE	non_DEG	YGR010W	NMA2	protein_coding	17.9421	0.0235132	0.131227	0.617872	0.874293
RPM_vs_DMSO_control_mNG_OE	non_DEG	YJL129C	TRK1	protein_coding	645.981	0.0182377	0.0600831	0.618295	0.874293
RPM_vs_DMSO_control_mNG_OE	non_DEG	YMR110C	HFD1	protein_coding	506.874	0.0186905	0.0617899	0.618401	0.874293
RPM_vs_DMSO_control_mNG_OE	non_DEG	YNL330C	RPD3	protein_coding	276.864	-0.0204006	0.0685648	0.618631	0.874293
RPM_vs_DMSO_control_mNG_OE	non_DEG	YHR181W	SVP26	protein_coding	566.161	-0.016459	0.0538706	0.619233	0.874774
RPM_vs_DMSO_control_mNG_OE	non_DEG	YHR040W	BCD1	protein_coding	63.4285	0.0255417	0.103559	0.619582	0.874788
RPM_vs_DMSO_control_mNG_OE	non_DEG	YLR213C	CRR1	protein_coding	168.699	0.0221661	0.0766547	0.619438	0.874788
RPM_vs_DMSO_control_mNG_OE	non_DEG	YNR048W		protein_coding	24.4122	-0.0243397	0.12531	0.619706	0.874788
RPM_vs_DMSO_control_mNG_OE	non_DEG	YNL139C	THO2	protein_coding	78.0209	-0.025102	0.0966998	0.620062	0.875073
RPM_vs_DMSO_control_mNG_OE	non_DEG	YGR197C	SNG1	protein_coding	114.175	-0.0239968	0.08755	0.620776	0.875643
RPM_vs_DMSO_control_mNG_OE	non_DEG	YNL204C	SPS18	protein_coding	67.3781	0.0252877	0.0998386	0.620632	0.875643
RPM_vs_DMSO_control_mNG_OE	non_DEG	YLR176C	RFX1	protein_coding	165.513	-0.0223875	0.0782725	0.621063	0.875831
RPM_vs_DMSO_control_mNG_OE	non_DEG	YGR286C	BIO2	protein_coding	243.456	0.019976	0.0674352	0.621262	0.875893
RPM_vs_DMSO_control_mNG_OE	non_DEG	YIR018C-A		protein_coding	41.1395	0.0253294	0.112975	0.621765	0.876384
RPM_vs_DMSO_control_mNG_OE	non_DEG	YMR224C	MRE11	protein_coding	35.477	0.0250823	0.1164	0.622442	0.87712
RPM_vs_DMSO_control_mNG_OE	non_DEG	YGR289C	MAL11	protein_coding	97.7389	-0.0245323	0.092997	0.622972	0.877648
RPM_vs_DMSO_control_mNG_OE	non_DEG	YMR182C	RGM1	protein_coding	31.0389	0.0248788	0.118179	0.623291	0.877879
RPM_vs_DMSO_control_mNG_OE	non_DEG	YIL033C	BCY1	protein_coding	601.04	0.0186714	0.0628197	0.623893	0.878509
RPM_vs_DMSO_control_mNG_OE	non_DEG	YEL057C	SDD1	protein_coding	30.7762	-0.0248618	0.117466	0.624287	0.878844
RPM_vs_DMSO_control_mNG_OE	non_DEG	YOR329C	SCD5	protein_coding	136.686	-0.0235521	0.0862937	0.62452	0.878954
RPM_vs_DMSO_control_mNG_OE	non_DEG	YIL103W	DPH1	protein_coding	95.6165	-0.024875	0.0982135	0.624733	0.879036
RPM_vs_DMSO_control_mNG_OE	non_DEG	YCR052W	RSC6	protein_coding	193.25	0.0210031	0.0734046	0.627154	0.880184
RPM_vs_DMSO_control_mNG_OE	non_DEG	YDL205C	HEM3	protein_coding	60.2496	-0.024983	0.104096	0.627197	0.880184
RPM_vs_DMSO_control_mNG_OE	non_DEG	YDR201W	SPC19	protein_coding	208.704	0.0223868	0.0802098	0.626747	0.880184
RPM_vs_DMSO_control_mNG_OE	non_DEG	YGR177C	ATF2	protein_coding	58.0274	-0.0250927	0.107111	0.626367	0.880184
RPM_vs_DMSO_control_mNG_OE	non_DEG	YIL149C	MLP2	protein_coding	1078.77	0.0224065	0.0803889	0.626945	0.880184
RPM_vs_DMSO_control_mNG_OE	non_DEG	YJR060W	CBF1	protein_coding	54.9348	0.0248454	0.114319	0.62726	0.880184
RPM_vs_DMSO_control_mNG_OE	non_DEG	YKR082W	NUP133	protein_coding	119.303	-0.0230105	0.0840213	0.627258	0.880184
RPM_vs_DMSO_control_mNG_OE	non_DEG	YLR316C	TAD3	protein_coding	104.9	0.0242965	0.0929742	0.626211	0.880184
RPM_vs_DMSO_control_mNG_OE	non_DEG	YNL044W	YIP3	protein_coding	313.207	-0.0207969	0.0720704	0.625735	0.880184
RPM_vs_DMSO_control_mNG_OE	non_DEG	YNL165W		protein_coding	80.0627	-0.0242685	0.0933933	0.627216	0.880184
RPM_vs_DMSO_control_mNG_OE	non_DEG	YPR119W	CLB2	protein_coding	37.0701	0.0247929	0.116048	0.626568	0.880184
RPM_vs_DMSO_control_mNG_OE	non_DEG	YCR076C	FUB1	protein_coding	242.933	0.0197731	0.0682075	0.628101	0.880736
RPM_vs_DMSO_control_mNG_OE	non_DEG	YGL092W	NUP145	protein_coding	567.436	0.0161309	0.0541753	0.628275	0.880736
RPM_vs_DMSO_control_mNG_OE	non_DEG	YJR007W	SUI2	protein_coding	409.425	-0.0193419	0.066428	0.628193	0.880736
RPM_vs_DMSO_control_mNG_OE	non_DEG	YPL179W	PPQ1	protein_coding	755.219	0.0139623	0.0465459	0.628173	0.880736
RPM_vs_DMSO_control_mNG_OE	non_DEG	YNR057C	BIO4	protein_coding	1180.88	0.0142631	0.0476301	0.628505	0.880841
RPM_vs_DMSO_control_mNG_OE	non_DEG	YBR111W-A	SUS1	protein_coding	89.1572	-0.0242409	0.0942036	0.628737	0.880947
RPM_vs_DMSO_control_mNG_OE	non_DEG	YOR298C-A	MBF1	protein_coding	1382.59	0.0206695	0.0723762	0.628985	0.881077
RPM_vs_DMSO_control_mNG_OE	non_DEG	YDR243C	PRP28	protein_coding	92.929	0.0241614	0.0940209	0.629588	0.881381
RPM_vs_DMSO_control_mNG_OE	non_DEG	YDR363W	ESC2	protein_coding	119.832	0.0240014	0.0937397	0.63142	0.881381
RPM_vs_DMSO_control_mNG_OE	non_DEG	YDR485C	VPS72	protein_coding	322.267	0.021749	0.078096	0.630504	0.881381
RPM_vs_DMSO_control_mNG_OE	non_DEG	YGL045W	RIM8	protein_coding	67.0349	-0.0244999	0.0998582	0.631245	0.881381
RPM_vs_DMSO_control_mNG_OE	non_DEG	YGL186C	TPN1	protein_coding	337.137	-0.0196493	0.0680753	0.629728	0.881381
RPM_vs_DMSO_control_mNG_OE	non_DEG	YKL045W	PRI2	protein_coding	206.272	0.021985	0.079714	0.631537	0.881381
RPM_vs_DMSO_control_mNG_OE	non_DEG	YLR006C	SSK1	protein_coding	119.041	0.0233429	0.0877963	0.630685	0.881381
RPM_vs_DMSO_control_mNG_OE	non_DEG	YLR071C	RGR1	protein_coding	93.8358	-0.0242037	0.0949279	0.630206	0.881381
RPM_vs_DMSO_control_mNG_OE	non_DEG	YML121W	GTR1	protein_coding	209.237	0.0204711	0.0720874	0.631248	0.881381
RPM_vs_DMSO_control_mNG_OE	non_DEG	YNL082W	PMS1	protein_coding	106.254	0.0238041	0.091881	0.631414	0.881381
RPM_vs_DMSO_control_mNG_OE	non_DEG	YNL263C	YIF1	protein_coding	285.456	-0.0195108	0.0675613	0.630031	0.881381
RPM_vs_DMSO_control_mNG_OE	non_DEG	YNL272C	SEC2	protein_coding	186.056	0.0215518	0.0771295	0.630664	0.881381
RPM_vs_DMSO_control_mNG_OE	non_DEG	YOR074C	CDC21	protein_coding	115.031	0.0235066	0.0890249	0.630706	0.881381
RPM_vs_DMSO_control_mNG_OE	non_DEG	YOR209C	NPT1	protein_coding	847.259	-0.0165713	0.0561008	0.630186	0.881381
RPM_vs_DMSO_control_mNG_OE	non_DEG	YPR089W		protein_coding	305.294	0.0190696	0.0660114	0.631288	0.881381
RPM_vs_DMSO_control_mNG_OE	non_DEG	YDR245W	MNN10	protein_coding	643.567	0.0153346	0.0518997	0.631891	0.881452
RPM_vs_DMSO_control_mNG_OE	non_DEG	YHR108W	GGA2	protein_coding	318.799	-0.0186298	0.0643758	0.632025	0.881452
RPM_vs_DMSO_control_mNG_OE	non_DEG	YKL168C	KKQ8	protein_coding	128.285	0.0227698	0.0845426	0.632055	0.881452
RPM_vs_DMSO_control_mNG_OE	non_DEG	YDR444W		protein_coding	243.539	-0.0199938	0.0701995	0.632244	0.881499
RPM_vs_DMSO_control_mNG_OE	non_DEG	YGL115W	SNF4	protein_coding	339.627	-0.0186959	0.0647625	0.632561	0.881507
RPM_vs_DMSO_control_mNG_OE	non_DEG	YJR141W	IPA1	protein_coding	176.142	-0.0220902	0.0806373	0.632474	0.881507
RPM_vs_DMSO_control_mNG_OE	non_DEG	YLR450W	HMG2	protein_coding	296.246	0.0189538	0.0659199	0.632988	0.881884
RPM_vs_DMSO_control_mNG_OE	non_DEG	YPR014C		protein_coding	16.8127	-0.0221385	0.132747	0.63316	0.881908
RPM_vs_DMSO_control_mNG_OE	non_DEG	YGL053W	PRM8	protein_coding	241.312	-0.0200138	0.0706203	0.633515	0.882157
RPM_vs_DMSO_control_mNG_OE	non_DEG	YKL190W	CNB1	protein_coding	392.793	0.0176359	0.0608313	0.633963	0.882157
RPM_vs_DMSO_control_mNG_OE	non_DEG	YOR008C	SLG1	protein_coding	373.211	-0.0180884	0.0625803	0.633798	0.882157
RPM_vs_DMSO_control_mNG_OE	non_DEG	YPL070W	MUK1	protein_coding	126.423	0.0228557	0.0859138	0.63386	0.882157
RPM_vs_DMSO_control_mNG_OE	non_DEG	YDR100W	TVP15	protein_coding	570.244	-0.0186939	0.0651833	0.634485	0.88245
RPM_vs_DMSO_control_mNG_OE	non_DEG	YDR153C	ENT5	protein_coding	232.913	-0.0216747	0.0790107	0.634351	0.88245
RPM_vs_DMSO_control_mNG_OE	non_DEG	YKL094W	YJU3	protein_coding	333.607	-0.0193113	0.0679055	0.634995	0.882509
RPM_vs_DMSO_control_mNG_OE	non_DEG	YMR075C-A		protein_coding	219.055	0.0233793	0.0903778	0.634947	0.882509
RPM_vs_DMSO_control_mNG_OE	non_DEG	YNL054W	VAC7	protein_coding	225.36	0.0203078	0.0723113	0.634797	0.882509
RPM_vs_DMSO_control_mNG_OE	non_DEG	YCL035C	GRX1	protein_coding	1366.11	0.0146115	0.049823	0.635198	0.882575
RPM_vs_DMSO_control_mNG_OE	non_DEG	YBR267W	REI1	protein_coding	163.402	-0.0233407	0.0905555	0.635799	0.882618
RPM_vs_DMSO_control_mNG_OE	non_DEG	YGL038C	OCH1	protein_coding	634.271	0.0178572	0.0620403	0.635625	0.882618
RPM_vs_DMSO_control_mNG_OE	non_DEG	YGR179C	OKP1	protein_coding	92.1926	-0.0234344	0.0912822	0.63567	0.882618
RPM_vs_DMSO_control_mNG_OE	non_DEG	YOR015W		protein_coding	980.014	0.0140868	0.0480533	0.635853	0.882618
RPM_vs_DMSO_control_mNG_OE	non_DEG	YGL106W	MLC1	protein_coding	150.299	-0.0223953	0.0839587	0.636262	0.882969
RPM_vs_DMSO_control_mNG_OE	non_DEG	YCR014C	POL4	protein_coding	109.978	-0.0237819	0.0957991	0.637099	0.883698
RPM_vs_DMSO_control_mNG_OE	non_DEG	YDL173W	PAR32	protein_coding	550.227	0.0180403	0.0630826	0.63709	0.883698
RPM_vs_DMSO_control_mNG_OE	non_DEG	YDL153C	SAS10	protein_coding	304.135	0.0208565	0.0761411	0.638681	0.883728
RPM_vs_DMSO_control_mNG_OE	non_DEG	YDR359C	EAF1	protein_coding	288.475	-0.0209153	0.076086	0.637562	0.883728
RPM_vs_DMSO_control_mNG_OE	non_DEG	YKL160W	ELF1	protein_coding	893.07	0.015362	0.0530499	0.638436	0.883728
RPM_vs_DMSO_control_mNG_OE	non_DEG	YKR063C	LAS1	protein_coding	76.801	-0.0238937	0.0988172	0.638626	0.883728
RPM_vs_DMSO_control_mNG_OE	non_DEG	YLL046C	RNP1	protein_coding	25.5517	-0.0225811	0.127908	0.638454	0.883728
RPM_vs_DMSO_control_mNG_OE	non_DEG	YLR077W	FMP25	protein_coding	133.174	0.0229357	0.088624	0.638162	0.883728
RPM_vs_DMSO_control_mNG_OE	non_DEG	YNL063W	MTQ1	protein_coding	209.193	0.0209907	0.0767209	0.638332	0.883728
RPM_vs_DMSO_control_mNG_OE	non_DEG	YOR123C	LEO1	protein_coding	583.12	-0.0213343	0.0785789	0.638433	0.883728
RPM_vs_DMSO_control_mNG_OE	non_DEG	YPL093W	NOG1	protein_coding	365.825	0.0197293	0.0705309	0.638046	0.883728
RPM_vs_DMSO_control_mNG_OE	non_DEG	YPL206C	PGC1	protein_coding	675.281	0.0163768	0.0566433	0.637347	0.883728
RPM_vs_DMSO_control_mNG_OE	non_DEG	YBR167C	POP7	protein_coding	70.6542	0.0239758	0.100747	0.638989	0.883937
RPM_vs_DMSO_control_mNG_OE	non_DEG	YBL096C		protein_coding	157.012	0.0216895	0.0810581	0.639743	0.884163
RPM_vs_DMSO_control_mNG_OE	non_DEG	YBR028C	YPK3	protein_coding	102.807	0.0229787	0.090042	0.640089	0.884163
RPM_vs_DMSO_control_mNG_OE	non_DEG	YGL139W	FLC3	protein_coding	129.261	0.0223195	0.0850944	0.639979	0.884163
RPM_vs_DMSO_control_mNG_OE	non_DEG	YLR312W-A	MRPL15	protein_coding	227.941	0.0193956	0.0695152	0.639932	0.884163
RPM_vs_DMSO_control_mNG_OE	non_DEG	YOL138C	RTC1	protein_coding	426.93	0.0192182	0.0686113	0.639488	0.884163
RPM_vs_DMSO_control_mNG_OE	non_DEG	YPL078C	ATP4	protein_coding	1195.78	-0.0171934	0.0601866	0.639441	0.884163
RPM_vs_DMSO_control_mNG_OE	non_DEG	YHL019C	APM2	protein_coding	154.789	0.0219602	0.0830376	0.640601	0.884245
RPM_vs_DMSO_control_mNG_OE	non_DEG	YHR154W	RTT107	protein_coding	413.133	0.0191131	0.0684688	0.640773	0.884245
RPM_vs_DMSO_control_mNG_OE	non_DEG	YLR297W		protein_coding	160.347	-0.0232759	0.0930963	0.640661	0.884245
RPM_vs_DMSO_control_mNG_OE	non_DEG	YNR045W	PET494	protein_coding	139.178	0.0216957	0.0814044	0.640546	0.884245
RPM_vs_DMSO_control_mNG_OE	non_DEG	YJL187C	SWE1	protein_coding	73.9713	-0.0239311	0.104713	0.641456	0.884421
RPM_vs_DMSO_control_mNG_OE	non_DEG	YKL159C	RCN1	protein_coding	150.928	-0.021604	0.0810651	0.641073	0.884421
RPM_vs_DMSO_control_mNG_OE	non_DEG	YLR128W	DCN1	protein_coding	20.9027	-0.0220376	0.129944	0.641526	0.884421
RPM_vs_DMSO_control_mNG_OE	non_DEG	YNL052W	COX5A	protein_coding	136.103	0.0229871	0.0907906	0.641226	0.884421
RPM_vs_DMSO_control_mNG_OE	non_DEG	YIL161W		protein_coding	121.175	-0.0225809	0.0880937	0.6423	0.885058
RPM_vs_DMSO_control_mNG_OE	non_DEG	YPL052W	OAZ1	protein_coding	152.834	0.0216982	0.0820729	0.642205	0.885058
RPM_vs_DMSO_control_mNG_OE	non_DEG	YLR290C	COQ11	protein_coding	197.56	0.0209115	0.0776745	0.642471	0.885077
RPM_vs_DMSO_control_mNG_OE	non_DEG	YLR363C	NMD4	protein_coding	18.8574	-0.0209746	0.135352	0.642773	0.885154
RPM_vs_DMSO_control_mNG_OE	non_DEG	YOR211C	MGM1	protein_coding	423.001	-0.0157553	0.0552677	0.642838	0.885154
RPM_vs_DMSO_control_mNG_OE	non_DEG	YOR038C	HIR2	protein_coding	137.219	-0.0220149	0.0846071	0.643427	0.885374
RPM_vs_DMSO_control_mNG_OE	non_DEG	YOR219C	STE13	protein_coding	111.71	0.0225216	0.0882555	0.643468	0.885374
RPM_vs_DMSO_control_mNG_OE	non_DEG	YPL209C	IPL1	protein_coding	35.6304	-0.0236951	0.11331	0.643191	0.885374
RPM_vs_DMSO_control_mNG_OE	non_DEG	YLR266C	PDR8	protein_coding	298.46	-0.0178995	0.0639716	0.643823	0.885647
RPM_vs_DMSO_control_mNG_OE	non_DEG	YAL032C	PRP45	protein_coding	108.069	-0.0227732	0.0906529	0.644056	0.885649
RPM_vs_DMSO_control_mNG_OE	non_DEG	YDR349C	YPS7	protein_coding	234.668	0.0200278	0.0737474	0.644449	0.885649
RPM_vs_DMSO_control_mNG_OE	non_DEG	YHR031C	RRM3	protein_coding	75.6817	0.0236937	0.103882	0.644403	0.885649
RPM_vs_DMSO_control_mNG_OE	non_DEG	YIL154C		protein_coding	313.825	0.0191028	0.0692998	0.644204	0.885649
RPM_vs_DMSO_control_mNG_OE	non_DEG	YDL164C	CDC9	protein_coding	184.52	0.0212175	0.0804641	0.64546	0.885977
RPM_vs_DMSO_control_mNG_OE	non_DEG	YDR182W-A		protein_coding	70.1675	-0.0234045	0.0991792	0.645627	0.885977
RPM_vs_DMSO_control_mNG_OE	non_DEG	YGL066W	SGF73	protein_coding	163.915	0.0218043	0.0841154	0.645472	0.885977
RPM_vs_DMSO_control_mNG_OE	non_DEG	YIL126W	STH1	protein_coding	1072.99	0.0183589	0.0662959	0.645409	0.885977
RPM_vs_DMSO_control_mNG_OE	non_DEG	YOL066C	RIB2	protein_coding	88.7221	-0.0228805	0.0923736	0.645202	0.885977
RPM_vs_DMSO_control_mNG_OE	non_DEG	YOR154W	SLP1	protein_coding	71.7867	-0.023606	0.103113	0.645293	0.885977
RPM_vs_DMSO_control_mNG_OE	non_DEG	YIL137C	TMA108	protein_coding	415.383	-0.0169494	0.0605035	0.645852	0.88601
RPM_vs_DMSO_control_mNG_OE	non_DEG	YLR119W	SRN2	protein_coding	105.335	0.0230429	0.0946218	0.645964	0.88601
RPM_vs_DMSO_control_mNG_OE	non_DEG	YAL040C	CLN3	protein_coding	1499.24	-0.0203245	0.0767738	0.649183	0.886397
RPM_vs_DMSO_control_mNG_OE	non_DEG	YCR028C	FEN2	protein_coding	32.1079	-0.0232694	0.11552	0.647318	0.886397
RPM_vs_DMSO_control_mNG_OE	non_DEG	YDL177C		protein_coding	27.6292	0.0222169	0.125045	0.649127	0.886397
RPM_vs_DMSO_control_mNG_OE	non_DEG	YDL240W	LRG1	protein_coding	106.748	-0.0223562	0.0887759	0.646828	0.886397
RPM_vs_DMSO_control_mNG_OE	non_DEG	YDR004W	RAD57	protein_coding	73.3465	-0.0232302	0.0998813	0.648559	0.886397
RPM_vs_DMSO_control_mNG_OE	non_DEG	YDR068W	DOS2	protein_coding	224.65	0.0196512	0.0733367	0.649341	0.886397
RPM_vs_DMSO_control_mNG_OE	non_DEG	YDR173C	ARG82	protein_coding	45.3252	0.0232112	0.115341	0.64825	0.886397
RPM_vs_DMSO_control_mNG_OE	non_DEG	YDR377W	ATP17	protein_coding	792.982	0.0147804	0.0523224	0.647156	0.886397
RPM_vs_DMSO_control_mNG_OE	non_DEG	YEL032W	MCM3	protein_coding	1024.42	-0.0146982	0.0521294	0.647862	0.886397
RPM_vs_DMSO_control_mNG_OE	non_DEG	YFR037C	RSC8	protein_coding	478.498	0.0167138	0.0601065	0.648582	0.886397
RPM_vs_DMSO_control_mNG_OE	non_DEG	YHR005C	GPA1	protein_coding	1012.97	-0.0154988	0.0554039	0.649136	0.886397
RPM_vs_DMSO_control_mNG_OE	non_DEG	YHR080C	LAM4	protein_coding	622.063	0.0163115	0.0582113	0.647136	0.886397
RPM_vs_DMSO_control_mNG_OE	non_DEG	YLR039C	RIC1	protein_coding	134.03	0.0211083	0.0806285	0.647582	0.886397
RPM_vs_DMSO_control_mNG_OE	non_DEG	YLR212C	TUB4	protein_coding	100.501	-0.0229199	0.094845	0.647962	0.886397
RPM_vs_DMSO_control_mNG_OE	non_DEG	YLR390W	ECM19	protein_coding	174.662	-0.020544	0.0770863	0.646591	0.886397
RPM_vs_DMSO_control_mNG_OE	non_DEG	YML115C	VAN1	protein_coding	458.8	-0.0167592	0.0604858	0.649534	0.886397
RPM_vs_DMSO_control_mNG_OE	non_DEG	YNL258C	DSL1	protein_coding	451.858	-0.0172777	0.0622292	0.647688	0.886397
RPM_vs_DMSO_control_mNG_OE	non_DEG	YNL260C	LTO1	protein_coding	63.8041	-0.0230819	0.0975619	0.648653	0.886397
RPM_vs_DMSO_control_mNG_OE	non_DEG	YOL007C	CSI2	protein_coding	18.2882	0.0216858	0.129583	0.647322	0.886397
RPM_vs_DMSO_control_mNG_OE	non_DEG	YOL091W	SPO21	protein_coding	91.8108	-0.0226819	0.093361	0.649407	0.886397
RPM_vs_DMSO_control_mNG_OE	non_DEG	YOR159C	SME1	protein_coding	99.7777	0.0223721	0.090115	0.648926	0.886397
RPM_vs_DMSO_control_mNG_OE	non_DEG	YML001W	YPT7	protein_coding	362.942	-0.0166555	0.0602162	0.650284	0.887207
RPM_vs_DMSO_control_mNG_OE	non_DEG	Q0055	AI2	protein_coding	274.619	0.0215731	0.128624	0.651041	0.887812
RPM_vs_DMSO_control_mNG_OE	non_DEG	YPL237W	SUI3	protein_coding	1591.34	-0.0120534	0.0428284	0.650954	0.887812
RPM_vs_DMSO_control_mNG_OE	non_DEG	YOL115W	PAP2	protein_coding	229.304	-0.0194184	0.0727603	0.651304	0.887956
RPM_vs_DMSO_control_mNG_OE	non_DEG	YGR275W	RTT102	protein_coding	35.302	0.0226139	0.119859	0.651642	0.888203
RPM_vs_DMSO_control_mNG_OE	non_DEG	YDR532C	KRE28	protein_coding	144.788	0.0217754	0.0873639	0.652692	0.888332
RPM_vs_DMSO_control_mNG_OE	non_DEG	YHR155W	LAM1	protein_coding	258.501	-0.0197671	0.075006	0.652834	0.888332
RPM_vs_DMSO_control_mNG_OE	non_DEG	YLR314C	CDC3	protein_coding	720.02	0.0144026	0.0517854	0.652565	0.888332
RPM_vs_DMSO_control_mNG_OE	non_DEG	YNL092W		protein_coding	36.7718	0.0228702	0.1161	0.652213	0.888332
RPM_vs_DMSO_control_mNG_OE	non_DEG	YOL142W	RRP40	protein_coding	258.484	-0.0195862	0.0740219	0.652683	0.888332
RPM_vs_DMSO_control_mNG_OE	non_DEG	YPR094W	RDS3	protein_coding	65.8802	0.0229372	0.0992425	0.65211	0.888332
RPM_vs_DMSO_control_mNG_OE	non_DEG	YPR186C	PZF1	protein_coding	83.2463	0.0225854	0.0949191	0.652749	0.888332
RPM_vs_DMSO_control_mNG_OE	non_DEG	YOL103W	ITR2	protein_coding	624.233	0.0147337	0.0531309	0.653025	0.888378
RPM_vs_DMSO_control_mNG_OE	non_DEG	YMR240C	CUS1	protein_coding	168.815	0.0217859	0.0877515	0.65327	0.888413
RPM_vs_DMSO_control_mNG_OE	non_DEG	YPR055W	SEC8	protein_coding	344.755	0.0179112	0.0662458	0.653365	0.888413
RPM_vs_DMSO_control_mNG_OE	non_DEG	YPL092W	SSU1	protein_coding	511.129	0.0172897	0.0635777	0.653579	0.88849
RPM_vs_DMSO_control_mNG_OE	non_DEG	YJR011C		protein_coding	42.9718	-0.0229291	0.112614	0.653894	0.888706
RPM_vs_DMSO_control_mNG_OE	non_DEG	YDL159W	STE7	protein_coding	116.479	0.0210743	0.083142	0.654277	0.888827
RPM_vs_DMSO_control_mNG_OE	non_DEG	YDR121W	DPB4	protein_coding	73.3372	0.0229208	0.103092	0.654611	0.888827
RPM_vs_DMSO_control_mNG_OE	non_DEG	YKL046C	DCW1	protein_coding	820.28	0.0148926	0.0539839	0.654398	0.888827
RPM_vs_DMSO_control_mNG_OE	non_DEG	YMR177W	MMT1	protein_coding	94.9462	0.0218388	0.0888654	0.654517	0.888827
RPM_vs_DMSO_control_mNG_OE	non_DEG	YBR153W	RIB7	protein_coding	135.454	-0.0210972	0.0837256	0.655259	0.889343
RPM_vs_DMSO_control_mNG_OE	non_DEG	YNL132W	KRE33	protein_coding	257.054	0.019011	0.0719124	0.655305	0.889343
RPM_vs_DMSO_control_mNG_OE	non_DEG	YKL013C	ARC19	protein_coding	512.132	0.0156413	0.0572004	0.655788	0.889572
RPM_vs_DMSO_control_mNG_OE	non_DEG	YPR045C	THP3	protein_coding	309.056	0.0175287	0.0650946	0.655633	0.889572
RPM_vs_DMSO_control_mNG_OE	non_DEG	YER128W	VFA1	protein_coding	36.2216	-0.0225665	0.116363	0.6561	0.889782
RPM_vs_DMSO_control_mNG_OE	non_DEG	YOL024W		protein_coding	42.1525	0.0227576	0.112233	0.656412	0.889991
RPM_vs_DMSO_control_mNG_OE	non_DEG	YJL077W-B		protein_coding	114.861	-0.0215804	0.0881194	0.656967	0.890292
RPM_vs_DMSO_control_mNG_OE	non_DEG	YLR055C	SPT8	protein_coding	232.4	0.0194047	0.0744524	0.657072	0.890292
RPM_vs_DMSO_control_mNG_OE	non_DEG	YOR228C	MCP1	protein_coding	100.523	0.0221436	0.0934094	0.657106	0.890292
RPM_vs_DMSO_control_mNG_OE	non_DEG	YBR237W	PRP5	protein_coding	193.415	0.0199789	0.0781255	0.658616	0.890581
RPM_vs_DMSO_control_mNG_OE	non_DEG	YDL044C	MTF2	protein_coding	77.2421	-0.0222653	0.0958796	0.658341	0.890581
RPM_vs_DMSO_control_mNG_OE	non_DEG	YDR308C	SRB7	protein_coding	126.427	0.0207005	0.082573	0.658669	0.890581
RPM_vs_DMSO_control_mNG_OE	non_DEG	YDR366C		protein_coding	37.9674	-0.0220149	0.121311	0.657917	0.890581
RPM_vs_DMSO_control_mNG_OE	non_DEG	YER064C	VHR2	protein_coding	258.983	0.0198123	0.0770161	0.658152	0.890581
RPM_vs_DMSO_control_mNG_OE	non_DEG	YGR007W	ECT1	protein_coding	188.992	-0.0192948	0.0740939	0.657761	0.890581
RPM_vs_DMSO_control_mNG_OE	non_DEG	YOL065C	INP54	protein_coding	305.362	-0.0177729	0.0669527	0.658735	0.890581
RPM_vs_DMSO_control_mNG_OE	non_DEG	YPL104W	MSD1	protein_coding	100.856	-0.0218374	0.0906336	0.657485	0.890581
RPM_vs_DMSO_control_mNG_OE	non_DEG	YPL164C	MLH3	protein_coding	41.53	-0.022601	0.112142	0.658582	0.890581
RPM_vs_DMSO_control_mNG_OE	non_DEG	YJR032W	CPR7	protein_coding	137.456	0.0206136	0.0821028	0.658898	0.89059
RPM_vs_DMSO_control_mNG_OE	non_DEG	YLR229C	CDC42	protein_coding	575.561	0.0155212	0.0573485	0.659074	0.890615
RPM_vs_DMSO_control_mNG_OE	non_DEG	YER165W	PAB1	protein_coding	2822.82	-0.0107408	0.0391998	0.660499	0.891264
RPM_vs_DMSO_control_mNG_OE	non_DEG	YGL110C	CUE3	protein_coding	240.375	-0.0180891	0.0688025	0.660172	0.891264
RPM_vs_DMSO_control_mNG_OE	non_DEG	YMR228W	MTF1	protein_coding	136.64	0.0205625	0.0824403	0.660479	0.891264
RPM_vs_DMSO_control_mNG_OE	non_DEG	YNL299W	TRF5	protein_coding	96.5373	0.0222145	0.0965864	0.659793	0.891264
RPM_vs_DMSO_control_mNG_OE	non_DEG	YPL009C	RQC2	protein_coding	910.357	0.017913	0.0680427	0.660445	0.891264
RPM_vs_DMSO_control_mNG_OE	non_DEG	YPR122W	AXL1	protein_coding	402.211	-0.0162918	0.0607817	0.660222	0.891264
RPM_vs_DMSO_control_mNG_OE	non_DEG	YOR101W	RAS1	protein_coding	84.299	0.0224861	0.104034	0.660894	0.891585
RPM_vs_DMSO_control_mNG_OE	non_DEG	YBR235W	VHC1	protein_coding	187.03	0.0190336	0.0737927	0.66116	0.891731
RPM_vs_DMSO_control_mNG_OE	non_DEG	YGL193C		protein_coding	18.4793	0.0205843	0.130251	0.661566	0.892067
RPM_vs_DMSO_control_mNG_OE	non_DEG	YBR126C	TPS1	protein_coding	2560.2	0.0192117	0.0750047	0.661985	0.892358
RPM_vs_DMSO_control_mNG_OE	non_DEG	YKL165C-A		protein_coding	85.812	-0.0218787	0.094382	0.662097	0.892358
RPM_vs_DMSO_control_mNG_OE	non_DEG	YGL194C	HOS2	protein_coding	87.8333	0.0220303	0.097058	0.662841	0.893147
RPM_vs_DMSO_control_mNG_OE	non_DEG	YJR051W	OSM1	protein_coding	451.37	-0.0162759	0.0613916	0.663358	0.893206
RPM_vs_DMSO_control_mNG_OE	non_DEG	YKL053C-A	MDM35	protein_coding	157.709	-0.0201565	0.0809661	0.663236	0.893206
RPM_vs_DMSO_control_mNG_OE	non_DEG	YMR135C	GID8	protein_coding	115.422	0.0213398	0.0896143	0.663076	0.893206
RPM_vs_DMSO_control_mNG_OE	non_DEG	YDR435C	PPM1	protein_coding	55.096	0.0222893	0.104629	0.663755	0.89342
RPM_vs_DMSO_control_mNG_OE	non_DEG	YNL026W	SAM50	protein_coding	216.722	-0.0189071	0.0739679	0.663832	0.89342
RPM_vs_DMSO_control_mNG_OE	non_DEG	YFR048W	RMD8	protein_coding	181.219	-0.0193042	0.0763854	0.664576	0.893784
RPM_vs_DMSO_control_mNG_OE	non_DEG	YGL138C		protein_coding	22.6779	-0.0206883	0.128232	0.664478	0.893784
RPM_vs_DMSO_control_mNG_OE	non_DEG	YGL210W	YPT32	protein_coding	154.502	0.0198287	0.0794293	0.664504	0.893784
RPM_vs_DMSO_control_mNG_OE	non_DEG	YHR009C	TDA3	protein_coding	307.496	0.0175529	0.0675448	0.665024	0.894174
RPM_vs_DMSO_control_mNG_OE	non_DEG	YBR097W	VPS15	protein_coding	347.691	0.0160676	0.0609101	0.665271	0.894246
RPM_vs_DMSO_control_mNG_OE	non_DEG	YCR075W-A	EGO2	protein_coding	107.118	-0.0208756	0.0872057	0.66571	0.894246
RPM_vs_DMSO_control_mNG_OE	non_DEG	YGR137W		protein_coding	254.772	0.0187058	0.0734062	0.665432	0.894246
RPM_vs_DMSO_control_mNG_OE	non_DEG	YJR012C		protein_coding	69.8955	-0.021944	0.0988219	0.665577	0.894246
RPM_vs_DMSO_control_mNG_OE	non_DEG	YMR233W	TRI1	protein_coding	121.773	-0.0204045	0.0838739	0.666121	0.894587
RPM_vs_DMSO_control_mNG_OE	non_DEG	YER147C	SCC4	protein_coding	304.281	-0.0169741	0.0652227	0.666496	0.894666
RPM_vs_DMSO_control_mNG_OE	non_DEG	YPR161C	SGV1	protein_coding	122.714	0.0201551	0.0823122	0.666464	0.894666
RPM_vs_DMSO_control_mNG_OE	non_DEG	YPL201C	YIG1	protein_coding	37.6248	0.021765	0.116765	0.666698	0.894724
RPM_vs_DMSO_control_mNG_OE	non_DEG	YBR238C		protein_coding	30.5444	0.0217373	0.116858	0.666993	0.894908
RPM_vs_DMSO_control_mNG_OE	non_DEG	YDL134C	PPH21	protein_coding	396.331	-0.01781	0.0694764	0.66758	0.895484
RPM_vs_DMSO_control_mNG_OE	non_DEG	YKL020C	SPT23	protein_coding	553.638	-0.0142159	0.0537211	0.66801	0.895848
RPM_vs_DMSO_control_mNG_OE	non_DEG	YMR064W	AEP1	protein_coding	138.221	-0.0194473	0.0787404	0.668772	0.896575
RPM_vs_DMSO_control_mNG_OE	non_DEG	YPL098C	MGR2	protein_coding	159.681	0.0192752	0.0777448	0.668869	0.896575
RPM_vs_DMSO_control_mNG_OE	non_DEG	YMR019W	STB4	protein_coding	125.775	-0.0200755	0.082955	0.669148	0.896737
RPM_vs_DMSO_control_mNG_OE	non_DEG	YJL036W	SNX4	protein_coding	136.322	0.0201145	0.0833331	0.669383	0.89684
RPM_vs_DMSO_control_mNG_OE	non_DEG	YHR191C	CTF8	protein_coding	123.739	0.0199767	0.0825217	0.6697	0.89684
RPM_vs_DMSO_control_mNG_OE	non_DEG	YLR206W	ENT2	protein_coding	83.3317	-0.0214378	0.0955399	0.669677	0.89684
RPM_vs_DMSO_control_mNG_OE	non_DEG	YGL010W	MPO1	protein_coding	99.3089	0.0208077	0.089218	0.670228	0.896874
RPM_vs_DMSO_control_mNG_OE	non_DEG	YMR020W	FMS1	protein_coding	450.98	0.0149763	0.0572381	0.669975	0.896874
RPM_vs_DMSO_control_mNG_OE	non_DEG	YOR380W	RDR1	protein_coding	128.007	0.0200038	0.0830029	0.670359	0.896874
RPM_vs_DMSO_control_mNG_OE	non_DEG	YPR109W		protein_coding	74.2994	-0.0215436	0.0975211	0.670115	0.896874
RPM_vs_DMSO_control_mNG_OE	non_DEG	YER120W	SCS2	protein_coding	991.047	0.0142404	0.0543133	0.670694	0.897111
RPM_vs_DMSO_control_mNG_OE	non_DEG	YBL081W		protein_coding	131.814	-0.0197897	0.0819338	0.671255	0.897649
RPM_vs_DMSO_control_mNG_OE	non_DEG	YGL122C	NAB2	protein_coding	735.402	0.0146472	0.0561928	0.671689	0.898017
RPM_vs_DMSO_control_mNG_OE	non_DEG	YDR160W	SSY1	protein_coding	49.8564	-0.0216625	0.109818	0.672287	0.898393
RPM_vs_DMSO_control_mNG_OE	non_DEG	YMR144W	FDO1	protein_coding	71.7338	0.0216044	0.101702	0.672148	0.898393
RPM_vs_DMSO_control_mNG_OE	non_DEG	YDL108W	KIN28	protein_coding	239.592	-0.0182815	0.0734082	0.672602	0.898602
RPM_vs_DMSO_control_mNG_OE	non_DEG	YGR169C-A		protein_coding	148.824	-0.0208034	0.091022	0.673091	0.899042
RPM_vs_DMSO_control_mNG_OE	non_DEG	YDR181C	SAS4	protein_coding	104.824	0.0209689	0.0929461	0.673337	0.899159
RPM_vs_DMSO_control_mNG_OE	non_DEG	YBR172C	SMY2	protein_coding	725.937	-0.0139676	0.0538611	0.674338	0.899183
RPM_vs_DMSO_control_mNG_OE	non_DEG	YHR214W-A		protein_coding	14.575	-0.0189895	0.134579	0.674467	0.899183
RPM_vs_DMSO_control_mNG_OE	non_DEG	YLR277C	YSH1	protein_coding	131.121	0.0197677	0.0829254	0.673831	0.899183
RPM_vs_DMSO_control_mNG_OE	non_DEG	YMR204C	INP1	protein_coding	21.2625	0.0197933	0.129707	0.674292	0.899183
RPM_vs_DMSO_control_mNG_OE	non_DEG	YOL042W	NGL1	protein_coding	58.9421	-0.0215401	0.104311	0.674013	0.899183
RPM_vs_DMSO_control_mNG_OE	non_DEG	YOR304W	ISW2	protein_coding	511.077	0.0143773	0.0555792	0.674369	0.899183
RPM_vs_DMSO_control_mNG_OE	non_DEG	YPL152W	RRD2	protein_coding	123.631	-0.0199853	0.084578	0.673996	0.899183
RPM_vs_DMSO_control_mNG_OE	non_DEG	YGR287C	IMA1	protein_coding	37.2034	-0.0213258	0.114279	0.674788	0.8994
RPM_vs_DMSO_control_mNG_OE	non_DEG	YMR188C	MRPS17	protein_coding	235.709	0.019635	0.082802	0.675611	0.900227
RPM_vs_DMSO_control_mNG_OE	non_DEG	YOL136C	PFK27	protein_coding	70.4942	-0.0213169	0.100881	0.675727	0.900227
RPM_vs_DMSO_control_mNG_OE	non_DEG	YDL077C	VAM6	protein_coding	209.506	-0.0175481	0.0716548	0.679582	0.901545
RPM_vs_DMSO_control_mNG_OE	non_DEG	YDR167W	TAF10	protein_coding	168.585	-0.0189171	0.078901	0.677676	0.901545
RPM_vs_DMSO_control_mNG_OE	non_DEG	YDR507C	GIN4	protein_coding	447.702	-0.0178759	0.0734037	0.679462	0.901545
RPM_vs_DMSO_control_mNG_OE	non_DEG	YER115C	SPR6	protein_coding	290.669	-0.0159356	0.0635807	0.679454	0.901545
RPM_vs_DMSO_control_mNG_OE	non_DEG	YER138W-A		protein_coding	72.8173	-0.0210002	0.0997036	0.679456	0.901545
RPM_vs_DMSO_control_mNG_OE	non_DEG	YGL044C	RNA15	protein_coding	161.814	-0.0187649	0.0783343	0.67867	0.901545
RPM_vs_DMSO_control_mNG_OE	non_DEG	YGR281W	YOR1	protein_coding	515.714	0.0151632	0.059897	0.678794	0.901545
RPM_vs_DMSO_control_mNG_OE	non_DEG	YHR161C	YAP1801	protein_coding	227.587	-0.0180234	0.0737204	0.677929	0.901545
RPM_vs_DMSO_control_mNG_OE	non_DEG	YIR004W	DJP1	protein_coding	485.294	0.0174891	0.0710831	0.678738	0.901545
RPM_vs_DMSO_control_mNG_OE	non_DEG	YKL162C		protein_coding	121.768	0.0201793	0.0884521	0.678259	0.901545
RPM_vs_DMSO_control_mNG_OE	non_DEG	YML133C		protein_coding	201.283	0.0175311	0.0713877	0.679008	0.901545
RPM_vs_DMSO_control_mNG_OE	non_DEG	YMR180C	CTL1	protein_coding	58.6808	0.0212932	0.103735	0.677285	0.901545
RPM_vs_DMSO_control_mNG_OE	non_DEG	YNR011C	PRP2	protein_coding	60.5585	0.0212365	0.10549	0.678451	0.901545
RPM_vs_DMSO_control_mNG_OE	non_DEG	YOR155C	ISN1	protein_coding	279.316	0.0161493	0.064405	0.678718	0.901545
RPM_vs_DMSO_control_mNG_OE	non_DEG	YOR255W	OSW1	protein_coding	17.7672	0.0189418	0.133842	0.677109	0.901545
RPM_vs_DMSO_control_mNG_OE	non_DEG	YPL234C	VMA11	protein_coding	642.851	-0.0167665	0.067245	0.678189	0.901545
RPM_vs_DMSO_control_mNG_OE	non_DEG	YPR137W	RRP9	protein_coding	245.38	-0.0179126	0.0732683	0.678423	0.901545
RPM_vs_DMSO_control_mNG_OE	non_DEG	YPR171W	BSP1	protein_coding	246.432	0.0180888	0.0740886	0.67794	0.901545
RPM_vs_DMSO_control_mNG_OE	non_DEG	YLR228C	ECM22	protein_coding	154.671	0.0190338	0.0806837	0.680189	0.902139
RPM_vs_DMSO_control_mNG_OE	non_DEG	YDL187C		protein_coding	50.4827	0.0210734	0.105484	0.680718	0.902417
RPM_vs_DMSO_control_mNG_OE	non_DEG	YLR154C-G		protein_coding	288.335	-0.0168395	0.143689	0.680646	0.902417
RPM_vs_DMSO_control_mNG_OE	non_DEG	YJL146W	IDS2	protein_coding	70.0905	-0.0205988	0.095582	0.6817	0.903317
RPM_vs_DMSO_control_mNG_OE	non_DEG	YLR031W		protein_coding	64.8052	0.0209119	0.101563	0.681762	0.903317
RPM_vs_DMSO_control_mNG_OE	non_DEG	YPL266W	DIM1	protein_coding	136.602	-0.0206119	0.0959434	0.681875	0.903317
RPM_vs_DMSO_control_mNG_OE	non_DEG	YDL006W	PTC1	protein_coding	67.5494	0.0208034	0.099855	0.682329	0.903707
RPM_vs_DMSO_control_mNG_OE	non_DEG	YGL145W	TIP20	protein_coding	55.2171	-0.0207551	0.10323	0.684641	0.904871
RPM_vs_DMSO_control_mNG_OE	non_DEG	YGR216C	GPI1	protein_coding	311.354	-0.0157541	0.0640035	0.684646	0.904871
RPM_vs_DMSO_control_mNG_OE	non_DEG	YJL081C	ARP4	protein_coding	266.28	0.016199	0.0660371	0.684138	0.904871
RPM_vs_DMSO_control_mNG_OE	non_DEG	YLL019C	KNS1	protein_coding	185.289	0.0187276	0.0801151	0.683697	0.904871
RPM_vs_DMSO_control_mNG_OE	non_DEG	YLR326W		protein_coding	272.39	0.0174127	0.0724968	0.684585	0.904871
RPM_vs_DMSO_control_mNG_OE	non_DEG	YML079W		protein_coding	1282.99	-0.0119292	0.0471723	0.684275	0.904871
RPM_vs_DMSO_control_mNG_OE	non_DEG	YML097C	VPS9	protein_coding	196.199	0.0190807	0.0825693	0.683715	0.904871
RPM_vs_DMSO_control_mNG_OE	non_DEG	YOL087C	DUF1	protein_coding	373.124	0.0153229	0.061962	0.684646	0.904871
RPM_vs_DMSO_control_mNG_OE	non_DEG	YOR082C		protein_coding	21.3022	-0.0197218	0.125576	0.683489	0.904871
RPM_vs_DMSO_control_mNG_OE	non_DEG	YCL036W	GFD2	protein_coding	36.6476	-0.0205362	0.113528	0.686247	0.905156
RPM_vs_DMSO_control_mNG_OE	non_DEG	YDL027C	MRX9	protein_coding	296.128	-0.0160261	0.0656634	0.685952	0.905156
RPM_vs_DMSO_control_mNG_OE	non_DEG	YDL219W	DTD1	protein_coding	133.765	-0.0197103	0.089108	0.686301	0.905156
RPM_vs_DMSO_control_mNG_OE	non_DEG	YER047C	SAP1	protein_coding	89.1678	0.0206746	0.104404	0.686092	0.905156
RPM_vs_DMSO_control_mNG_OE	non_DEG	YER100W	UBC6	protein_coding	861.948	0.0124633	0.0496577	0.685901	0.905156
RPM_vs_DMSO_control_mNG_OE	non_DEG	YGL129C	RSM23	protein_coding	102.331	-0.0195293	0.0873457	0.686114	0.905156
RPM_vs_DMSO_control_mNG_OE	non_DEG	YMR101C	SRT1	protein_coding	17.2426	-0.0187834	0.131406	0.685423	0.905156
RPM_vs_DMSO_control_mNG_OE	non_DEG	YNL180C	RHO5	protein_coding	500.744	0.0179786	0.0761964	0.685826	0.905156
RPM_vs_DMSO_control_mNG_OE	non_DEG	YPL159C	PET20	protein_coding	159.636	0.0200838	0.09287	0.686079	0.905156
RPM_vs_DMSO_control_mNG_OE	non_DEG	YBL005W	PDR3	protein_coding	70.5199	0.0203787	0.100773	0.68887	0.905193
RPM_vs_DMSO_control_mNG_OE	non_DEG	YBL095W	MRX3	protein_coding	152.141	-0.0183392	0.079903	0.689395	0.905193
RPM_vs_DMSO_control_mNG_OE	non_DEG	YDL225W	SHS1	protein_coding	458.264	0.0133175	0.0536619	0.687917	0.905193
RPM_vs_DMSO_control_mNG_OE	non_DEG	YDR133C		protein_coding	843.473	0.0168472	0.0704494	0.687912	0.905193
RPM_vs_DMSO_control_mNG_OE	non_DEG	YDR244W	PEX5	protein_coding	104.099	-0.0199711	0.093515	0.688498	0.905193
RPM_vs_DMSO_control_mNG_OE	non_DEG	YIL001W		protein_coding	96.8979	-0.0198869	0.0925465	0.68855	0.905193
RPM_vs_DMSO_control_mNG_OE	non_DEG	YIL059C		protein_coding	234.993	0.0201898	0.0960018	0.687988	0.905193
RPM_vs_DMSO_control_mNG_OE	non_DEG	YIL060W		protein_coding	14.3752	-0.018268	0.133848	0.687334	0.905193
RPM_vs_DMSO_control_mNG_OE	non_DEG	YJL216C	IMA5	protein_coding	66.3654	-0.0203733	0.0988949	0.687776	0.905193
RPM_vs_DMSO_control_mNG_OE	non_DEG	YJR010W	MET3	protein_coding	97.0118	-0.0199188	0.0937706	0.689555	0.905193
RPM_vs_DMSO_control_mNG_OE	non_DEG	YKL014C	URB1	protein_coding	144.711	0.0195979	0.090354	0.689845	0.905193
RPM_vs_DMSO_control_mNG_OE	non_DEG	YKL079W	SMY1	protein_coding	241.227	-0.0169179	0.0714379	0.689846	0.905193
RPM_vs_DMSO_control_mNG_OE	non_DEG	YKL166C	TPK3	protein_coding	151.471	0.0186904	0.0819836	0.688552	0.905193
RPM_vs_DMSO_control_mNG_OE	non_DEG	YKR038C	KAE1	protein_coding	122.146	0.0191091	0.0854364	0.68906	0.905193
RPM_vs_DMSO_control_mNG_OE	non_DEG	YKR071C	DRE2	protein_coding	170.044	0.0181791	0.0782695	0.687985	0.905193
RPM_vs_DMSO_control_mNG_OE	non_DEG	YLR172C	DPH5	protein_coding	468.44	-0.0138334	0.056237	0.689458	0.905193
RPM_vs_DMSO_control_mNG_OE	non_DEG	YMR253C		protein_coding	63.1775	0.0206182	0.103802	0.686732	0.905193
RPM_vs_DMSO_control_mNG_OE	non_DEG	YMR296C	LCB1	protein_coding	252.091	-0.0172063	0.0721031	0.686921	0.905193
RPM_vs_DMSO_control_mNG_OE	non_DEG	YNR031C	SSK2	protein_coding	278.915	0.0158548	0.0653353	0.687923	0.905193
RPM_vs_DMSO_control_mNG_OE	non_DEG	YNR071C		protein_coding	77.4899	-0.0201288	0.0968814	0.689671	0.905193
RPM_vs_DMSO_control_mNG_OE	non_DEG	YOR246C	ENV9	protein_coding	529.995	-0.0149377	0.0612059	0.689089	0.905193
RPM_vs_DMSO_control_mNG_OE	non_DEG	YPR064W		protein_coding	17.893	-0.0184307	0.131811	0.689791	0.905193
RPM_vs_DMSO_control_mNG_OE	non_DEG	YBR152W	SPP381	protein_coding	24.7286	-0.0179016	0.134738	0.690692	0.905254
RPM_vs_DMSO_control_mNG_OE	non_DEG	YDR302W	GPI11	protein_coding	154.945	-0.0182693	0.0797407	0.69013	0.905254
RPM_vs_DMSO_control_mNG_OE	non_DEG	YGR285C	ZUO1	protein_coding	1347.98	-0.0113987	0.046075	0.691172	0.905254
RPM_vs_DMSO_control_mNG_OE	non_DEG	YHR143W-A	RPC10	protein_coding	69.3486	-0.0202866	0.101555	0.690566	0.905254
RPM_vs_DMSO_control_mNG_OE	non_DEG	YLL043W	FPS1	protein_coding	178.576	0.0177213	0.0765943	0.691151	0.905254
RPM_vs_DMSO_control_mNG_OE	non_DEG	YNL140C		protein_coding	114.263	-0.0191116	0.0866177	0.691164	0.905254
RPM_vs_DMSO_control_mNG_OE	non_DEG	YNR027W	BUD17	protein_coding	112.985	0.0191378	0.086804	0.691093	0.905254
RPM_vs_DMSO_control_mNG_OE	non_DEG	YPR034W	ARP7	protein_coding	87.1863	-0.0197366	0.0926628	0.690893	0.905254
RPM_vs_DMSO_control_mNG_OE	non_DEG	YAL016W	TPD3	protein_coding	386.857	-0.0169539	0.0729338	0.693802	0.905709
RPM_vs_DMSO_control_mNG_OE	non_DEG	YBR216C	YBP1	protein_coding	52.1986	0.0201397	0.103235	0.693295	0.905709
RPM_vs_DMSO_control_mNG_OE	non_DEG	YDL002C	NHP10	protein_coding	137.092	0.0182037	0.0806538	0.693296	0.905709
RPM_vs_DMSO_control_mNG_OE	non_DEG	YGL237C	HAP2	protein_coding	65.3147	-0.0200503	0.0999204	0.693042	0.905709
RPM_vs_DMSO_control_mNG_OE	non_DEG	YGR253C	PUP2	protein_coding	1166.79	-0.00961612	0.0388639	0.692468	0.905709
RPM_vs_DMSO_control_mNG_OE	non_DEG	YHL007C	STE20	protein_coding	216.382	0.0162644	0.0688757	0.693074	0.905709
RPM_vs_DMSO_control_mNG_OE	non_DEG	YIR030W-A		protein_coding	27.5186	0.0195817	0.121357	0.692045	0.905709
RPM_vs_DMSO_control_mNG_OE	non_DEG	YKL208W	CBT1	protein_coding	27.2594	-0.019398	0.122225	0.693481	0.905709
RPM_vs_DMSO_control_mNG_OE	non_DEG	YLR332W	MID2	protein_coding	156.576	0.0180404	0.0797246	0.693765	0.905709
RPM_vs_DMSO_control_mNG_OE	non_DEG	YNL152W	INN1	protein_coding	221.642	0.0169001	0.0720314	0.692005	0.905709
RPM_vs_DMSO_control_mNG_OE	non_DEG	YNL318C	HXT14	protein_coding	66.5419	-0.0201314	0.107815	0.693918	0.905709
RPM_vs_DMSO_control_mNG_OE	non_DEG	YOR223W	DSC3	protein_coding	302.511	-0.0170127	0.0732415	0.693703	0.905709
RPM_vs_DMSO_control_mNG_OE	non_DEG	YOR249C	APC5	protein_coding	68.4569	0.0200418	0.0996901	0.693021	0.905709
RPM_vs_DMSO_control_mNG_OE	non_DEG	YPR036W	VMA13	protein_coding	1349.54	0.0122907	0.0499498	0.691775	0.905709
RPM_vs_DMSO_control_mNG_OE	non_DEG	YPR157W	TDA6	protein_coding	46.9794	-0.0201707	0.110097	0.692921	0.905709
RPM_vs_DMSO_control_mNG_OE	non_DEG	YDR314C	RAD34	protein_coding	20.2045	0.01816	0.131646	0.694265	0.905953
RPM_vs_DMSO_control_mNG_OE	non_DEG	YCR102C		protein_coding	96.1975	0.0191724	0.0897939	0.695357	0.906124
RPM_vs_DMSO_control_mNG_OE	non_DEG	YGR100W	MDR1	protein_coding	274.006	-0.0162916	0.0695429	0.694808	0.906124
RPM_vs_DMSO_control_mNG_OE	non_DEG	YHL029C	OCA5	protein_coding	249.315	0.0175759	0.0771932	0.69511	0.906124
RPM_vs_DMSO_control_mNG_OE	non_DEG	YIL098C	FMC1	protein_coding	59.104	0.0200127	0.103802	0.69525	0.906124
RPM_vs_DMSO_control_mNG_OE	non_DEG	YKL044W	MMO1	protein_coding	36.8938	0.0198566	0.115005	0.694769	0.906124
RPM_vs_DMSO_control_mNG_OE	non_DEG	YMR206W		protein_coding	38.9469	0.0197775	0.115873	0.695202	0.906124
RPM_vs_DMSO_control_mNG_OE	non_DEG	YOR194C	TOA1	protein_coding	553.372	0.0153566	0.0648991	0.695697	0.906359
RPM_vs_DMSO_control_mNG_OE	non_DEG	YGL231C	EMC4	protein_coding	296.307	-0.0158418	0.0675962	0.69638	0.906486
RPM_vs_DMSO_control_mNG_OE	non_DEG	YGR188C	BUB1	protein_coding	97.6787	0.019027	0.0890576	0.696435	0.906486
RPM_vs_DMSO_control_mNG_OE	non_DEG	YGR205W	TDA10	protein_coding	706.806	0.0179353	0.0801337	0.696401	0.906486
RPM_vs_DMSO_control_mNG_OE	non_DEG	YJL219W	HXT9	protein_coding	40.287	-0.0199125	0.110644	0.696366	0.906486
RPM_vs_DMSO_control_mNG_OE	non_DEG	YBR071W		protein_coding	132.606	0.018585	0.0854642	0.697146	0.906938
RPM_vs_DMSO_control_mNG_OE	non_DEG	YLR417W	VPS36	protein_coding	87.9825	0.019341	0.0931403	0.697263	0.906938
RPM_vs_DMSO_control_mNG_OE	non_DEG	YNL234W		protein_coding	85.5171	0.0197564	0.099585	0.697026	0.906938
RPM_vs_DMSO_control_mNG_OE	non_DEG	YPR032W	SRO7	protein_coding	266.755	-0.0149101	0.0631312	0.697501	0.907039
RPM_vs_DMSO_control_mNG_OE	non_DEG	YOR241W	MET7	protein_coding	279.358	-0.0147274	0.0622763	0.697689	0.907076
RPM_vs_DMSO_control_mNG_OE	non_DEG	YDR395W	SXM1	protein_coding	253.829	-0.0165144	0.0718714	0.698227	0.907522
RPM_vs_DMSO_control_mNG_OE	non_DEG	YKL207W		protein_coding	504.108	0.0165085	0.071879	0.698353	0.907522
RPM_vs_DMSO_control_mNG_OE	non_DEG	YMR097C	MTG1	protein_coding	93.6038	-0.0188981	0.0893515	0.698808	0.907905
RPM_vs_DMSO_control_mNG_OE	non_DEG	YKL058W	TOA2	protein_coding	252.933	-0.0155631	0.0669379	0.699223	0.908124
RPM_vs_DMSO_control_mNG_OE	non_DEG	YML068W	ITT1	protein_coding	55.6813	0.0197527	0.106714	0.699297	0.908124
RPM_vs_DMSO_control_mNG_OE	non_DEG	YML057W	CMP2	protein_coding	226.186	-0.0171208	0.0760875	0.699788	0.908553
RPM_vs_DMSO_control_mNG_OE	non_DEG	YBL007C	SLA1	protein_coding	1592.65	-0.00963479	0.0399963	0.70018	0.908586
RPM_vs_DMSO_control_mNG_OE	non_DEG	YGR058W	PEF1	protein_coding	28.7438	-0.0190115	0.121318	0.700281	0.908586
RPM_vs_DMSO_control_mNG_OE	non_DEG	YOR104W	PIN2	protein_coding	152.043	-0.0186825	0.0881984	0.700295	0.908586
RPM_vs_DMSO_control_mNG_OE	non_DEG	YBL059C-A	CMC2	protein_coding	90.0792	-0.0191921	0.0942147	0.700644	0.90883
RPM_vs_DMSO_control_mNG_OE	non_DEG	YBL008W	HIR1	protein_coding	114.063	-0.0182954	0.0860339	0.70261	0.909218
RPM_vs_DMSO_control_mNG_OE	non_DEG	YBR183W	YPC1	protein_coding	217.437	-0.0165506	0.0740399	0.703889	0.909218
RPM_vs_DMSO_control_mNG_OE	non_DEG	YDR319C		protein_coding	281.896	-0.015391	0.067398	0.703994	0.909218
RPM_vs_DMSO_control_mNG_OE	non_DEG	YDR348C	PAL1	protein_coding	253.216	0.0150937	0.0652173	0.701868	0.909218
RPM_vs_DMSO_control_mNG_OE	non_DEG	YFL010C	WWM1	protein_coding	673.118	0.0113467	0.0476681	0.702147	0.909218
RPM_vs_DMSO_control_mNG_OE	non_DEG	YFR006W		protein_coding	1254.66	-0.0112041	0.0470849	0.702388	0.909218
RPM_vs_DMSO_control_mNG_OE	non_DEG	YGL190C	CDC55	protein_coding	471.382	0.0162881	0.0715241	0.701132	0.909218
RPM_vs_DMSO_control_mNG_OE	non_DEG	YGR081C	SLX9	protein_coding	90.1012	0.0189034	0.0931751	0.703733	0.909218
RPM_vs_DMSO_control_mNG_OE	non_DEG	YGR232W	NAS6	protein_coding	392.971	0.0143476	0.0615214	0.702192	0.909218
RPM_vs_DMSO_control_mNG_OE	non_DEG	YJR043C	POL32	protein_coding	94.4413	-0.018893	0.0932338	0.703953	0.909218
RPM_vs_DMSO_control_mNG_OE	non_DEG	YJR135W-A	TIM8	protein_coding	262.237	-0.0153863	0.0672242	0.703488	0.909218
RPM_vs_DMSO_control_mNG_OE	non_DEG	YJR149W		protein_coding	124.377	0.018639	0.0891207	0.702358	0.909218
RPM_vs_DMSO_control_mNG_OE	non_DEG	YLR412W	BER1	protein_coding	115.813	-0.0181863	0.085436	0.703236	0.909218
RPM_vs_DMSO_control_mNG_OE	non_DEG	YMR052W	FAR3	protein_coding	70.7487	0.0193115	0.0986068	0.702761	0.909218
RPM_vs_DMSO_control_mNG_OE	non_DEG	YMR294W	JNM1	protein_coding	167.145	0.0186041	0.0893363	0.703201	0.909218
RPM_vs_DMSO_control_mNG_OE	non_DEG	YNL022C	RCM1	protein_coding	142.689	0.0179063	0.0833302	0.703645	0.909218
RPM_vs_DMSO_control_mNG_OE	non_DEG	YNL160W	YGP1	protein_coding	5157.89	-0.0167598	0.0748526	0.70256	0.909218
RPM_vs_DMSO_control_mNG_OE	non_DEG	YOR151C	RPB2	protein_coding	741.081	-0.0109841	0.0461107	0.702301	0.909218
RPM_vs_DMSO_control_mNG_OE	non_DEG	YPR070W	MED1	protein_coding	23.4328	0.0184995	0.124577	0.70295	0.909218
RPM_vs_DMSO_control_mNG_OE	non_DEG	YBR103W	SIF2	protein_coding	176.664	-0.0174868	0.0806435	0.704733	0.909439
RPM_vs_DMSO_control_mNG_OE	non_DEG	YIL030C	SSM4	protein_coding	389.522	-0.0133301	0.0572036	0.704807	0.909439
RPM_vs_DMSO_control_mNG_OE	non_DEG	YML011C	RAD33	protein_coding	87.7019	-0.0189355	0.0942488	0.704435	0.909439
RPM_vs_DMSO_control_mNG_OE	non_DEG	YPL135W	ISU1	protein_coding	62.94	-0.0192504	0.100004	0.704516	0.909439
RPM_vs_DMSO_control_mNG_OE	non_DEG	YDR456W	NHX1	protein_coding	364.356	-0.0146973	0.0640287	0.705067	0.909567
RPM_vs_DMSO_control_mNG_OE	non_DEG	YCL073C	GEX1	protein_coding	257.119	0.0189893	0.117036	0.70538	0.909611
RPM_vs_DMSO_control_mNG_OE	non_DEG	YJR067C	YAE1	protein_coding	39.8787	-0.0192263	0.11215	0.705423	0.909611
RPM_vs_DMSO_control_mNG_OE	non_DEG	YAL026C	DRS2	protein_coding	240.495	0.0156071	0.0692213	0.706069	0.909835
RPM_vs_DMSO_control_mNG_OE	non_DEG	YBL033C	RIB1	protein_coding	695.037	0.0128421	0.0551091	0.705763	0.909835
RPM_vs_DMSO_control_mNG_OE	non_DEG	YEL006W	YEA6	protein_coding	91.0448	0.0188655	0.0956787	0.706865	0.909835
RPM_vs_DMSO_control_mNG_OE	non_DEG	YJR144W	MGM101	protein_coding	243.252	-0.0163119	0.0735029	0.706485	0.909835
RPM_vs_DMSO_control_mNG_OE	non_DEG	YLR099C	ICT1	protein_coding	23.2839	0.0182986	0.123949	0.706881	0.909835
RPM_vs_DMSO_control_mNG_OE	non_DEG	YOR072W-A		protein_coding	39.1414	0.0189346	0.116832	0.706347	0.909835
RPM_vs_DMSO_control_mNG_OE	non_DEG	YOR125C	CAT5	protein_coding	140.333	0.0177657	0.0838386	0.706828	0.909835
RPM_vs_DMSO_control_mNG_OE	non_DEG	YPL241C	CIN2	protein_coding	92.0726	-0.0189626	0.0964787	0.706161	0.909835
RPM_vs_DMSO_control_mNG_OE	non_DEG	YDR014W-A	HED1	protein_coding	52.5719	0.0191916	0.106957	0.707229	0.909868
RPM_vs_DMSO_control_mNG_OE	non_DEG	YHL050C		protein_coding	225.92	0.0151701	0.0671092	0.707099	0.909868
RPM_vs_DMSO_control_mNG_OE	non_DEG	YDL202W	MRPL11	protein_coding	139.577	-0.0171094	0.0793907	0.708039	0.90989
RPM_vs_DMSO_control_mNG_OE	non_DEG	YER093C-A	AIM11	protein_coding	75.4148	0.0187437	0.0952147	0.70821	0.90989
RPM_vs_DMSO_control_mNG_OE	non_DEG	YJL089W	SIP4	protein_coding	23.2727	-0.0183791	0.122733	0.707507	0.90989
RPM_vs_DMSO_control_mNG_OE	non_DEG	YKR047W		protein_coding	47.566	-0.0191037	0.110084	0.707965	0.90989
RPM_vs_DMSO_control_mNG_OE	non_DEG	YNL218W	MGS1	protein_coding	190.456	-0.0162203	0.0735259	0.708124	0.90989
RPM_vs_DMSO_control_mNG_OE	non_DEG	YPR178W	PRP4	protein_coding	179.138	-0.0168445	0.0775911	0.708163	0.90989
RPM_vs_DMSO_control_mNG_OE	non_DEG	YOR258W	HNT3	protein_coding	87.4785	0.0185799	0.0930845	0.708403	0.909931
RPM_vs_DMSO_control_mNG_OE	non_DEG	YBL062W		protein_coding	43.8275	0.0190375	0.109569	0.709047	0.910451
RPM_vs_DMSO_control_mNG_OE	non_DEG	YNL245C	CWC25	protein_coding	20.0847	0.0174906	0.129451	0.709129	0.910451
RPM_vs_DMSO_control_mNG_OE	non_DEG	YDL113C	ATG20	protein_coding	187.717	0.0161698	0.0737277	0.70955	0.910785
RPM_vs_DMSO_control_mNG_OE	non_DEG	YBL045C	COR1	protein_coding	299.613	-0.0156239	0.0706052	0.710079	0.911257
RPM_vs_DMSO_control_mNG_OE	non_DEG	YOR039W	CKB2	protein_coding	407.57	0.0130033	0.0568691	0.710333	0.911376
RPM_vs_DMSO_control_mNG_OE	non_DEG	YGR212W	SLI1	protein_coding	27.7197	-0.0183571	0.120524	0.710748	0.911702
RPM_vs_DMSO_control_mNG_OE	non_DEG	YBR020W	GAL1	protein_coding	143.8	-0.0172107	0.0818474	0.71168	0.911745
RPM_vs_DMSO_control_mNG_OE	non_DEG	YDL008W	APC11	protein_coding	254.326	0.0152972	0.069256	0.711782	0.911745
RPM_vs_DMSO_control_mNG_OE	non_DEG	YDR331W	GPI8	protein_coding	252.522	-0.0157354	0.0718636	0.711835	0.911745
RPM_vs_DMSO_control_mNG_OE	non_DEG	YGL162W	SUT1	protein_coding	35.5541	-0.018166	0.122373	0.711124	0.911745
RPM_vs_DMSO_control_mNG_OE	non_DEG	YML076C	WAR1	protein_coding	128.105	-0.0170996	0.0810334	0.711778	0.911745
RPM_vs_DMSO_control_mNG_OE	non_DEG	YMR049C	ERB1	protein_coding	261.578	-0.0165639	0.0769327	0.711212	0.911745
RPM_vs_DMSO_control_mNG_OE	non_DEG	YNL219C	ALG9	protein_coding	214.235	-0.015836	0.0725031	0.711908	0.911745
RPM_vs_DMSO_control_mNG_OE	non_DEG	YIL024C		protein_coding	229.136	0.0160748	0.0740976	0.712187	0.911859
RPM_vs_DMSO_control_mNG_OE	non_DEG	YJR131W	MNS1	protein_coding	104.101	-0.017936	0.0886717	0.712319	0.911859
RPM_vs_DMSO_control_mNG_OE	non_DEG	YAR019C	CDC15	protein_coding	66.88	0.0187074	0.10148	0.713043	0.912309
RPM_vs_DMSO_control_mNG_OE	non_DEG	YIL010W	DOT5	protein_coding	209.186	0.015814	0.0727577	0.713009	0.912309
RPM_vs_DMSO_control_mNG_OE	non_DEG	YKL193C	SDS22	protein_coding	236.657	-0.0165534	0.0776657	0.713154	0.912309
RPM_vs_DMSO_control_mNG_OE	non_DEG	YDR498C	SEC20	protein_coding	100.449	-0.0183203	0.0945284	0.713757	0.912668
RPM_vs_DMSO_control_mNG_OE	non_DEG	YGL058W	RAD6	protein_coding	116.204	0.0175978	0.0862279	0.71368	0.912668
RPM_vs_DMSO_control_mNG_OE	non_DEG	YNL232W	CSL4	protein_coding	148.763	0.0167481	0.0795255	0.714213	0.913045
RPM_vs_DMSO_control_mNG_OE	non_DEG	YMR016C	SOK2	protein_coding	97.68	0.0184928	0.0984732	0.714499	0.913204
RPM_vs_DMSO_control_mNG_OE	non_DEG	YPR072W	NOT5	protein_coding	303.055	-0.0134897	0.0603193	0.714705	0.913262
RPM_vs_DMSO_control_mNG_OE	non_DEG	YGL052W		protein_coding	130.134	0.0173273	0.0845839	0.715053	0.9135
RPM_vs_DMSO_control_mNG_OE	non_DEG	YDR087C	RRP1	protein_coding	185.423	0.0160768	0.0753457	0.715423	0.913604
RPM_vs_DMSO_control_mNG_OE	non_DEG	YER019C-A	SBH2	protein_coding	3766.28	0.00833583	0.0364307	0.715457	0.913604
RPM_vs_DMSO_control_mNG_OE	non_DEG	YGR080W	TWF1	protein_coding	253.359	-0.0151041	0.0694301	0.715817	0.913858
RPM_vs_DMSO_control_mNG_OE	non_DEG	YOL139C	CDC33	protein_coding	161.981	0.0178895	0.0909707	0.716158	0.914086
RPM_vs_DMSO_control_mNG_OE	non_DEG	YDR386W	MUS81	protein_coding	75.8993	-0.0182788	0.0973982	0.716853	0.914092
RPM_vs_DMSO_control_mNG_OE	non_DEG	YJL039C	NUP192	protein_coding	140.563	0.0170907	0.0836817	0.717131	0.914092
RPM_vs_DMSO_control_mNG_OE	non_DEG	YNL307C	MCK1	protein_coding	314.789	-0.0172488	0.0847528	0.716579	0.914092
RPM_vs_DMSO_control_mNG_OE	non_DEG	YOR020W-A		protein_coding	786.281	-0.0105706	0.046677	0.71648	0.914092
RPM_vs_DMSO_control_mNG_OE	non_DEG	YPL074W	YTA6	protein_coding	245.55	-0.0154402	0.0718475	0.716978	0.914092
RPM_vs_DMSO_control_mNG_OE	non_DEG	YPR131C	NAT3	protein_coding	31.7556	0.0179941	0.119884	0.716777	0.914092
RPM_vs_DMSO_control_mNG_OE	non_DEG	YCR072C	RSA4	protein_coding	144.839	0.0179167	0.0923762	0.717443	0.914283
RPM_vs_DMSO_control_mNG_OE	non_DEG	YDL211C		protein_coding	53.2596	-0.0183697	0.104087	0.718705	0.914965
RPM_vs_DMSO_control_mNG_OE	non_DEG	YJL078C	PRY3	protein_coding	63.8077	-0.0181914	0.0981495	0.718664	0.914965
RPM_vs_DMSO_control_mNG_OE	non_DEG	YLL066C		protein_coding	199.55	0.0152155	0.071079	0.718744	0.914965
RPM_vs_DMSO_control_mNG_OE	non_DEG	YML124C	TUB3	protein_coding	33.5416	-0.0180717	0.116943	0.718642	0.914965
RPM_vs_DMSO_control_mNG_OE	non_DEG	YPL140C	MKK2	protein_coding	66.5319	0.0182766	0.100714	0.718909	0.914965
RPM_vs_DMSO_control_mNG_OE	non_DEG	YPR007C	REC8	protein_coding	27.2368	0.0179107	0.119019	0.718947	0.914965
RPM_vs_DMSO_control_mNG_OE	non_DEG	YGL141W	HUL5	protein_coding	202.75	0.0152981	0.0718973	0.719621	0.9154
RPM_vs_DMSO_control_mNG_OE	non_DEG	YKR027W	BCH2	protein_coding	50.1407	-0.0182906	0.109633	0.719676	0.9154
RPM_vs_DMSO_control_mNG_OE	non_DEG	YOR076C	SKI7	protein_coding	116.034	-0.0171404	0.0856311	0.719774	0.9154
RPM_vs_DMSO_control_mNG_OE	non_DEG	YGL165C		protein_coding	50.7581	-0.018265	0.108654	0.720257	0.915809
RPM_vs_DMSO_control_mNG_OE	non_DEG	YOR150W	MRPL23	protein_coding	738.12	-0.0107794	0.0483863	0.72057	0.916001
RPM_vs_DMSO_control_mNG_OE	non_DEG	YDR251W	PAM1	protein_coding	438.579	-0.0169251	0.0844556	0.721126	0.916091
RPM_vs_DMSO_control_mNG_OE	non_DEG	YKR050W	TRK2	protein_coding	221.743	-0.0148752	0.0698097	0.721103	0.916091
RPM_vs_DMSO_control_mNG_OE	non_DEG	YMR158C-A		protein_coding	37.265	0.0180981	0.112955	0.721104	0.916091
RPM_vs_DMSO_control_mNG_OE	non_DEG	YOR286W	RDL2	protein_coding	399.211	-0.0138348	0.064056	0.721875	0.916836
RPM_vs_DMSO_control_mNG_OE	non_DEG	YIL023C	YKE4	protein_coding	132.211	0.0169108	0.0850334	0.722348	0.917026
RPM_vs_DMSO_control_mNG_OE	non_DEG	YJR134C	SGM1	protein_coding	370.179	0.0145834	0.0684405	0.722248	0.917026
RPM_vs_DMSO_control_mNG_OE	non_DEG	YLL001W	DNM1	protein_coding	236.297	-0.014615	0.0687203	0.722533	0.917055
RPM_vs_DMSO_control_mNG_OE	non_DEG	YBR211C	AME1	protein_coding	18.8934	0.0164633	0.130394	0.722942	0.917209
RPM_vs_DMSO_control_mNG_OE	non_DEG	YJL119C		protein_coding	38.1342	0.0179939	0.111861	0.72314	0.917209
RPM_vs_DMSO_control_mNG_OE	non_DEG	YOR341W	RPA190	protein_coding	170.047	-0.0162216	0.0796244	0.723013	0.917209
RPM_vs_DMSO_control_mNG_OE	non_DEG	YKL007W	CAP1	protein_coding	292.985	-0.0131945	0.0611059	0.723788	0.9176
RPM_vs_DMSO_control_mNG_OE	non_DEG	YML105C	SEC65	protein_coding	75.5375	0.0176678	0.0947846	0.723637	0.9176
RPM_vs_DMSO_control_mNG_OE	non_DEG	YNL027W	CRZ1	protein_coding	420.844	-0.0130761	0.0605146	0.723935	0.9176
RPM_vs_DMSO_control_mNG_OE	non_DEG	YKL009W	MRT4	protein_coding	611.858	-0.0150188	0.0718375	0.724379	0.917763
RPM_vs_DMSO_control_mNG_OE	non_DEG	YKL098W	MTC2	protein_coding	280.72	0.0144916	0.068602	0.724431	0.917763
RPM_vs_DMSO_control_mNG_OE	non_DEG	YPL050C	MNN9	protein_coding	106.181	0.017231	0.089769	0.72455	0.917763
RPM_vs_DMSO_control_mNG_OE	non_DEG	YDL190C	UFD2	protein_coding	223.067	0.0148011	0.0707057	0.725058	0.917996
RPM_vs_DMSO_control_mNG_OE	non_DEG	YOR019W		protein_coding	124.689	0.0166898	0.0845149	0.724926	0.917996
RPM_vs_DMSO_control_mNG_OE	non_DEG	YDR371W	CTS2	protein_coding	76.5697	-0.0176177	0.0962591	0.725658	0.918551
RPM_vs_DMSO_control_mNG_OE	non_DEG	YIL095W	PRK1	protein_coding	200.247	0.0145849	0.0697481	0.72617	0.918787
RPM_vs_DMSO_control_mNG_OE	non_DEG	YLR095C	IOC2	protein_coding	660.211	-0.014842	0.0713507	0.726154	0.918787
RPM_vs_DMSO_control_mNG_OE	non_DEG	YBR175W	SWD3	protein_coding	67.4229	0.0175275	0.0974454	0.727884	0.919308
RPM_vs_DMSO_control_mNG_OE	non_DEG	YDR294C	DPL1	protein_coding	439.667	-0.0119235	0.0555628	0.728205	0.919308
RPM_vs_DMSO_control_mNG_OE	non_DEG	YEL037C	RAD23	protein_coding	365.967	0.0129309	0.0606252	0.72733	0.919308
RPM_vs_DMSO_control_mNG_OE	non_DEG	YEL050C	RML2	protein_coding	151.866	0.0166413	0.085569	0.727451	0.919308
RPM_vs_DMSO_control_mNG_OE	non_DEG	YFR044C	DUG1	protein_coding	824.459	-0.0120325	0.0560766	0.728011	0.919308
RPM_vs_DMSO_control_mNG_OE	non_DEG	YGL104C	VPS73	protein_coding	187.177	0.0159565	0.079982	0.728091	0.919308
RPM_vs_DMSO_control_mNG_OE	non_DEG	YJR031C	GEA1	protein_coding	239.489	0.0138693	0.0657556	0.727007	0.919308
RPM_vs_DMSO_control_mNG_OE	non_DEG	YKL195W	MIA40	protein_coding	448.137	0.0136191	0.0645624	0.727811	0.919308
RPM_vs_DMSO_control_mNG_OE	non_DEG	YKR064W	OAF3	protein_coding	159.308	0.0152882	0.0746199	0.727035	0.919308
RPM_vs_DMSO_control_mNG_OE	non_DEG	YKR074W	AIM29	protein_coding	39.2624	-0.0174305	0.117041	0.72785	0.919308
RPM_vs_DMSO_control_mNG_OE	non_DEG	YHR119W	SET1	protein_coding	238.129	-0.0158857	0.079622	0.728502	0.919478
RPM_vs_DMSO_control_mNG_OE	non_DEG	YOR243C	PUS7	protein_coding	141.547	0.0161656	0.081989	0.728678	0.919495
RPM_vs_DMSO_control_mNG_OE	non_DEG	YPR002C-A		protein_coding	16.3629	0.0155277	0.134273	0.729202	0.919952
RPM_vs_DMSO_control_mNG_OE	non_DEG	YNR020C	ATP23	protein_coding	132.218	-0.0162867	0.0836963	0.729866	0.920378
RPM_vs_DMSO_control_mNG_OE	non_DEG	YPR125W	YLH47	protein_coding	289.626	0.0141358	0.0682131	0.729791	0.920378
RPM_vs_DMSO_control_mNG_OE	non_DEG	YOR148C	SPP2	protein_coding	435.417	0.0134672	0.064354	0.730046	0.920401
RPM_vs_DMSO_control_mNG_OE	non_DEG	YAL003W	EFB1	protein_coding	6448.5	0.0113164	0.053085	0.730914	0.92047
RPM_vs_DMSO_control_mNG_OE	non_DEG	YFL049W	SWP82	protein_coding	90.0758	-0.0173449	0.0975705	0.730655	0.92047
RPM_vs_DMSO_control_mNG_OE	non_DEG	YKL116C	PRR1	protein_coding	82.4648	-0.0173405	0.0978081	0.730883	0.92047
RPM_vs_DMSO_control_mNG_OE	non_DEG	YKR021W	ALY1	protein_coding	69.9964	0.0174194	0.099407	0.730702	0.92047
RPM_vs_DMSO_control_mNG_OE	non_DEG	YOR165W	SEY1	protein_coding	534.628	-0.0108627	0.0508009	0.730863	0.92047
RPM_vs_DMSO_control_mNG_OE	non_DEG	YCL058C	FYV5	protein_coding	475.511	-0.0112244	0.0527963	0.731727	0.920636
RPM_vs_DMSO_control_mNG_OE	non_DEG	YDL119C	HEM25	protein_coding	74.6151	-0.0171371	0.0951313	0.731818	0.920636
RPM_vs_DMSO_control_mNG_OE	non_DEG	YDR270W	CCC2	protein_coding	1032.73	-0.0111855	0.0527537	0.732437	0.920636
RPM_vs_DMSO_control_mNG_OE	non_DEG	YFL025C	BST1	protein_coding	109.486	0.01637	0.0856651	0.73185	0.920636
RPM_vs_DMSO_control_mNG_OE	non_DEG	YJL122W	ALB1	protein_coding	105.451	-0.016732	0.0899728	0.732405	0.920636
RPM_vs_DMSO_control_mNG_OE	non_DEG	YJR010C-A	SPC1	protein_coding	35.5222	-0.0172866	0.113943	0.732246	0.920636
RPM_vs_DMSO_control_mNG_OE	non_DEG	YJR086W	STE18	protein_coding	427.784	-0.0124493	0.0593725	0.732487	0.920636
RPM_vs_DMSO_control_mNG_OE	non_DEG	YKL053W		protein_coding	19.031	0.0162099	0.127862	0.731665	0.920636
RPM_vs_DMSO_control_mNG_OE	non_DEG	YMR275C	BUL1	protein_coding	156.298	-0.0157318	0.0803523	0.732509	0.920636
RPM_vs_DMSO_control_mNG_OE	non_DEG	YKL196C	YKT6	protein_coding	296.737	0.0150802	0.0755247	0.732804	0.920802
RPM_vs_DMSO_control_mNG_OE	non_DEG	YNL046W		protein_coding	371.73	-0.0127545	0.0611712	0.732967	0.920803
RPM_vs_DMSO_control_mNG_OE	non_DEG	YBR284W		protein_coding	49.5634	0.0173721	0.106305	0.733305	0.921019
RPM_vs_DMSO_control_mNG_OE	non_DEG	YDR085C	AFR1	protein_coding	178.081	0.0169746	0.0942739	0.733464	0.921019
RPM_vs_DMSO_control_mNG_OE	non_DEG	YDL138W	RGT2	protein_coding	137.114	0.0161322	0.0845983	0.733851	0.9213
RPM_vs_DMSO_control_mNG_OE	non_DEG	YDR515W	SLF1	protein_coding	134.624	0.0161434	0.0848314	0.73406	0.921358
RPM_vs_DMSO_control_mNG_OE	non_DEG	YCL032W	STE50	protein_coding	55.3935	-0.0172278	0.102666	0.73486	0.921453
RPM_vs_DMSO_control_mNG_OE	non_DEG	YDL206W		protein_coding	220.855	0.0150801	0.0764681	0.735008	0.921453
RPM_vs_DMSO_control_mNG_OE	non_DEG	YDR335W	MSN5	protein_coding	576.671	0.0109861	0.0522452	0.734769	0.921453
RPM_vs_DMSO_control_mNG_OE	non_DEG	YIL004C	BET1	protein_coding	289.051	0.0129121	0.0625368	0.734695	0.921453
RPM_vs_DMSO_control_mNG_OE	non_DEG	YOL033W	MSE1	protein_coding	55.0876	0.0172233	0.10243	0.734856	0.921453
RPM_vs_DMSO_control_mNG_OE	non_DEG	YOL143C	RIB4	protein_coding	369.742	0.0128199	0.0621323	0.735112	0.921453
RPM_vs_DMSO_control_mNG_OE	non_DEG	YGL025C	PGD1	protein_coding	127.614	0.0159407	0.0838344	0.735595	0.921855
RPM_vs_DMSO_control_mNG_OE	non_DEG	YJL062W-A	COA3	protein_coding	41.5684	-0.017038	0.113773	0.735958	0.922105
RPM_vs_DMSO_control_mNG_OE	non_DEG	YBR125C	PTC4	protein_coding	79.5647	-0.0165869	0.0913498	0.736263	0.922283
RPM_vs_DMSO_control_mNG_OE	non_DEG	YGL004C	RPN14	protein_coding	220.245	-0.0138455	0.0687004	0.736596	0.922371
RPM_vs_DMSO_control_mNG_OE	non_DEG	YMR245W		protein_coding	21.6772	-0.0162234	0.124682	0.736659	0.922371
RPM_vs_DMSO_control_mNG_OE	non_DEG	YOR111W		protein_coding	26.6602	-0.0166634	0.118972	0.737254	0.922913
RPM_vs_DMSO_control_mNG_OE	non_DEG	YCR028C-A	RIM1	protein_coding	1109.95	-0.0105868	0.0508474	0.737761	0.923314
RPM_vs_DMSO_control_mNG_OE	non_DEG	YLR268W	SEC22	protein_coding	198.849	0.0138823	0.069387	0.737901	0.923314
RPM_vs_DMSO_control_mNG_OE	non_DEG	YKL144C	RPC25	protein_coding	87.9409	-0.0165918	0.0933511	0.738313	0.923421
RPM_vs_DMSO_control_mNG_OE	non_DEG	YMR037C	MSN2	protein_coding	59.3054	0.0169257	0.0998673	0.738174	0.923421
RPM_vs_DMSO_control_mNG_OE	non_DEG	YLR426W	TDA5	protein_coding	163.007	-0.0147728	0.0757246	0.738516	0.923471
RPM_vs_DMSO_control_mNG_OE	non_DEG	YBR012C		protein_coding	61.0333	-0.0169702	0.10924	0.738799	0.923621
RPM_vs_DMSO_control_mNG_OE	non_DEG	YDR463W	STP1	protein_coding	246.479	0.0146876	0.0757209	0.739962	0.92367
RPM_vs_DMSO_control_mNG_OE	non_DEG	YEL058W	PCM1	protein_coding	352.96	0.0127943	0.0633151	0.739711	0.92367
RPM_vs_DMSO_control_mNG_OE	non_DEG	YER162C	RAD4	protein_coding	264.513	0.0133557	0.0667766	0.73998	0.92367
RPM_vs_DMSO_control_mNG_OE	non_DEG	YER166W	DNF1	protein_coding	284.776	0.0139936	0.0705601	0.739153	0.92367
RPM_vs_DMSO_control_mNG_OE	non_DEG	YGR067C		protein_coding	33.8276	0.0165016	0.11882	0.739797	0.92367
RPM_vs_DMSO_control_mNG_OE	non_DEG	YPL030W	TRM44	protein_coding	189.595	-0.0148389	0.0767617	0.739748	0.92367
RPM_vs_DMSO_control_mNG_OE	non_DEG	YPR004C	AIM45	protein_coding	692.054	0.0114542	0.0557043	0.739222	0.92367
RPM_vs_DMSO_control_mNG_OE	non_DEG	YCL066W	HMLALPHA1	protein_coding	14.5807	-0.0147664	0.133808	0.742507	0.924229
RPM_vs_DMSO_control_mNG_OE	non_DEG	YCR040W	MATALPHA1	protein_coding	14.5807	-0.0147664	0.133808	0.742507	0.924229
RPM_vs_DMSO_control_mNG_OE	non_DEG	YDL003W	MCD1	protein_coding	214.685	-0.014768	0.0770959	0.74168	0.924229
RPM_vs_DMSO_control_mNG_OE	non_DEG	YDL105W	NSE4	protein_coding	99.4874	0.016427	0.0951876	0.742445	0.924229
RPM_vs_DMSO_control_mNG_OE	non_DEG	YDR458C	HEH2	protein_coding	481.387	0.0143537	0.0736499	0.74079	0.924229
RPM_vs_DMSO_control_mNG_OE	non_DEG	YHR099W	TRA1	protein_coding	684.254	0.0112825	0.0554911	0.74216	0.924229
RPM_vs_DMSO_control_mNG_OE	non_DEG	YJR059W	PTK2	protein_coding	377.169	0.0154822	0.0831199	0.741685	0.924229
RPM_vs_DMSO_control_mNG_OE	non_DEG	YJR076C	CDC11	protein_coding	476.746	0.0117982	0.0583099	0.742134	0.924229
RPM_vs_DMSO_control_mNG_OE	non_DEG	YJR119C	JHD2	protein_coding	236.405	0.0133575	0.0676449	0.74255	0.924229
RPM_vs_DMSO_control_mNG_OE	non_DEG	YLR093C	NYV1	protein_coding	346.919	0.0114649	0.056373	0.741723	0.924229
RPM_vs_DMSO_control_mNG_OE	non_DEG	YLR098C	CHA4	protein_coding	107.384	0.0157671	0.0853985	0.740895	0.924229
RPM_vs_DMSO_control_mNG_OE	non_DEG	YLR460C		protein_coding	96.2361	0.0161096	0.0895767	0.741425	0.924229
RPM_vs_DMSO_control_mNG_OE	non_DEG	YMR307W	GAS1	protein_coding	4444.97	0.0115194	0.0565452	0.741222	0.924229
RPM_vs_DMSO_control_mNG_OE	non_DEG	YDR057W	YOS9	protein_coding	379.216	-0.0123693	0.0619234	0.743448	0.924534
RPM_vs_DMSO_control_mNG_OE	non_DEG	YOR020C	HSP10	protein_coding	884.229	-0.0100733	0.0493789	0.743356	0.924534
RPM_vs_DMSO_control_mNG_OE	non_DEG	YOR218C		protein_coding	48.9948	0.016705	0.105807	0.742978	0.924534
RPM_vs_DMSO_control_mNG_OE	non_DEG	YPL279C	FEX2	protein_coding	74.1067	0.0165666	0.0992344	0.743131	0.924534
RPM_vs_DMSO_control_mNG_OE	non_DEG	YBL099W	ATP1	protein_coding	3430.55	0.00966679	0.047379	0.743809	0.924576
RPM_vs_DMSO_control_mNG_OE	non_DEG	YDR054C	CDC34	protein_coding	269.648	0.0140614	0.0727581	0.743699	0.924576
RPM_vs_DMSO_control_mNG_OE	non_DEG	YBR149W	ARA1	protein_coding	1745.8	0.0103021	0.0507237	0.744087	0.924719
RPM_vs_DMSO_control_mNG_OE	non_DEG	YOL038C-A		protein_coding	13.8404	-0.0146433	0.133845	0.744418	0.924725
RPM_vs_DMSO_control_mNG_OE	non_DEG	YPR023C	EAF3	protein_coding	383.825	-0.0118335	0.0591131	0.744416	0.924725
RPM_vs_DMSO_control_mNG_OE	non_DEG	YAL005C	SSA1	protein_coding	12380.5	0.0122669	0.0621278	0.746214	0.924781
RPM_vs_DMSO_control_mNG_OE	non_DEG	YBL067C	UBP13	protein_coding	313.027	0.0134898	0.0698143	0.746253	0.924781
RPM_vs_DMSO_control_mNG_OE	non_DEG	YCL002C		protein_coding	181.594	-0.0144431	0.0772616	0.747516	0.924781
RPM_vs_DMSO_control_mNG_OE	non_DEG	YCL029C	BIK1	protein_coding	32.4829	-0.0160058	0.118329	0.747611	0.924781
RPM_vs_DMSO_control_mNG_OE	non_DEG	YCL031C	RRP7	protein_coding	56.9894	-0.0164674	0.104882	0.746378	0.924781
RPM_vs_DMSO_control_mNG_OE	non_DEG	YDR058C	TGL2	protein_coding	228.98	0.0133579	0.0684403	0.744848	0.924781
RPM_vs_DMSO_control_mNG_OE	non_DEG	YDR196C	CAB5	protein_coding	98.1677	0.0160659	0.0957179	0.74827	0.924781
RPM_vs_DMSO_control_mNG_OE	non_DEG	YGL168W	HUR1	protein_coding	42.5744	-0.0164536	0.110728	0.74589	0.924781
RPM_vs_DMSO_control_mNG_OE	non_DEG	YGL171W	ROK1	protein_coding	162.154	-0.0157409	0.090966	0.74871	0.924781
RPM_vs_DMSO_control_mNG_OE	non_DEG	YGR113W	DAM1	protein_coding	180.724	0.014452	0.0761226	0.744891	0.924781
RPM_vs_DMSO_control_mNG_OE	non_DEG	YIR019C		protein_coding	147.474	0.0151091	0.0834024	0.748142	0.924781
RPM_vs_DMSO_control_mNG_OE	non_DEG	YJL005W	CYR1	protein_coding	427.931	0.0134284	0.0691696	0.745602	0.924781
RPM_vs_DMSO_control_mNG_OE	non_DEG	YJL102W	MEF2	protein_coding	124	-0.0152738	0.084672	0.747562	0.924781
RPM_vs_DMSO_control_mNG_OE	non_DEG	YKL203C	TOR2	protein_coding	338.83	0.0118641	0.0601671	0.747616	0.924781
RPM_vs_DMSO_control_mNG_OE	non_DEG	YLR037C	PAU23	protein_coding	57.1767	-0.0163151	0.100655	0.747508	0.924781
RPM_vs_DMSO_control_mNG_OE	non_DEG	YLR321C	SFH1	protein_coding	168.009	0.0148993	0.0813105	0.747905	0.924781
RPM_vs_DMSO_control_mNG_OE	non_DEG	YLR361C	DCR2	protein_coding	15.6698	0.0148727	0.13124	0.746169	0.924781
RPM_vs_DMSO_control_mNG_OE	non_DEG	YLR387C	REH1	protein_coding	244.293	-0.0130165	0.066785	0.746416	0.924781
RPM_vs_DMSO_control_mNG_OE	non_DEG	YML038C	YMD8	protein_coding	291.021	0.0128326	0.0652344	0.745197	0.924781
RPM_vs_DMSO_control_mNG_OE	non_DEG	YML065W	ORC1	protein_coding	126.773	-0.0155226	0.088067	0.748554	0.924781
RPM_vs_DMSO_control_mNG_OE	non_DEG	YMR289W	ABZ2	protein_coding	198.189	0.0140984	0.0746351	0.74758	0.924781
RPM_vs_DMSO_control_mNG_OE	non_DEG	YOL071W		protein_coding	175.869	0.0148897	0.0816127	0.748606	0.924781
RPM_vs_DMSO_control_mNG_OE	non_DEG	YOR026W	BUB3	protein_coding	124.281	-0.0157039	0.0876332	0.745153	0.924781
RPM_vs_DMSO_control_mNG_OE	non_DEG	YOR295W	UAF30	protein_coding	28.5676	-0.0159686	0.117906	0.748551	0.924781
RPM_vs_DMSO_control_mNG_OE	non_DEG	YPR105C	COG4	protein_coding	228.704	-0.0143969	0.0765264	0.746718	0.924781
RPM_vs_DMSO_control_mNG_OE	non_DEG	YPR168W	NUT2	protein_coding	38.797	0.0161293	0.115421	0.748177	0.924781
RPM_vs_DMSO_control_mNG_OE	non_DEG	YBR108W	AIM3	protein_coding	143.553	-0.0156387	0.0901484	0.749347	0.925365
RPM_vs_DMSO_control_mNG_OE	non_DEG	YAL035W	FUN12	protein_coding	2720.9	0.010072	0.0512855	0.752208	0.925487
RPM_vs_DMSO_control_mNG_OE	non_DEG	YDL139C	SCM3	protein_coding	25.0992	0.0156355	0.119156	0.752321	0.925487
RPM_vs_DMSO_control_mNG_OE	non_DEG	YDR116C	MRPL1	protein_coding	170.965	0.0140905	0.0767968	0.752503	0.925487
RPM_vs_DMSO_control_mNG_OE	non_DEG	YDR295C	HDA2	protein_coding	136.628	-0.0147662	0.0812903	0.75004	0.925487
RPM_vs_DMSO_control_mNG_OE	non_DEG	YEL077C		protein_coding	160.426	0.0142322	0.0778778	0.752347	0.925487
RPM_vs_DMSO_control_mNG_OE	non_DEG	YER033C	ZRG8	protein_coding	189.072	0.0150538	0.0841924	0.750308	0.925487
RPM_vs_DMSO_control_mNG_OE	non_DEG	YFL009W	CDC4	protein_coding	163.739	-0.014118	0.0766629	0.751752	0.925487
RPM_vs_DMSO_control_mNG_OE	non_DEG	YFR036W-A		protein_coding	57.0845	-0.0160674	0.104208	0.75215	0.925487
RPM_vs_DMSO_control_mNG_OE	non_DEG	YGL175C	SAE2	protein_coding	69.0079	0.0162003	0.10544	0.75033	0.925487
RPM_vs_DMSO_control_mNG_OE	non_DEG	YGL225W	VRG4	protein_coding	1283.35	-0.011671	0.0597876	0.75028	0.925487
RPM_vs_DMSO_control_mNG_OE	non_DEG	YIL090W	ICE2	protein_coding	51.6518	-0.0161654	0.104891	0.750797	0.925487
RPM_vs_DMSO_control_mNG_OE	non_DEG	YJL050W	MTR4	protein_coding	327.03	0.0123466	0.0645671	0.752551	0.925487
RPM_vs_DMSO_control_mNG_OE	non_DEG	YKR060W	UTP30	protein_coding	138.439	0.0145912	0.0805709	0.751595	0.925487
RPM_vs_DMSO_control_mNG_OE	non_DEG	YML014W	TRM9	protein_coding	114.442	-0.0152029	0.0855276	0.749995	0.925487
RPM_vs_DMSO_control_mNG_OE	non_DEG	YNL220W	ADE12	protein_coding	805.005	0.00963223	0.0488689	0.751989	0.925487
RPM_vs_DMSO_control_mNG_OE	non_DEG	YNL270C	ALP1	protein_coding	52.7334	0.0161568	0.103519	0.750718	0.925487
RPM_vs_DMSO_control_mNG_OE	non_DEG	YOR157C	PUP1	protein_coding	886.023	0.00879231	0.0443666	0.751619	0.925487
RPM_vs_DMSO_control_mNG_OE	non_DEG	YOR210W	RPB10	protein_coding	76.0132	0.0157662	0.0950218	0.752215	0.925487
RPM_vs_DMSO_control_mNG_OE	non_DEG	YPL153C	RAD53	protein_coding	64.6419	0.0159958	0.0989628	0.751426	0.925487
RPM_vs_DMSO_control_mNG_OE	non_DEG	YEL003W	GIM4	protein_coding	270.34	0.0128448	0.0681437	0.75355	0.926514
RPM_vs_DMSO_control_mNG_OE	non_DEG	YOR352W	TFB6	protein_coding	78.0409	0.0156966	0.0962748	0.754212	0.927127
RPM_vs_DMSO_control_mNG_OE	non_DEG	YJR112W-A		protein_coding	162.028	0.0140313	0.0774157	0.754793	0.927503
RPM_vs_DMSO_control_mNG_OE	non_DEG	YMR194C-A		protein_coding	14.2945	-0.0134209	0.138012	0.755009	0.927503
RPM_vs_DMSO_control_mNG_OE	non_DEG	YOR204W	DED1	protein_coding	61.0963	0.0158891	0.105009	0.754861	0.927503
RPM_vs_DMSO_control_mNG_OE	non_DEG	YML041C	VPS71	protein_coding	114.628	-0.0148779	0.0857639	0.755483	0.927883
RPM_vs_DMSO_control_mNG_OE	non_DEG	YGR173W	RBG2	protein_coding	163.081	-0.0146002	0.0830267	0.75571	0.927962
RPM_vs_DMSO_control_mNG_OE	non_DEG	YBR161W	CSH1	protein_coding	44.0186	-0.0157179	0.107936	0.757312	0.92816
RPM_vs_DMSO_control_mNG_OE	non_DEG	YBR264C	YPT10	protein_coding	201.287	-0.0128144	0.0696971	0.758292	0.92816
RPM_vs_DMSO_control_mNG_OE	non_DEG	YCR003W	MRPL32	protein_coding	203.625	0.0140621	0.0792922	0.757963	0.92816
RPM_vs_DMSO_control_mNG_OE	non_DEG	YDL053C	PBP4	protein_coding	837.868	-0.0092068	0.0475192	0.756447	0.92816
RPM_vs_DMSO_control_mNG_OE	non_DEG	YDR280W	RRP45	protein_coding	138.871	0.0140548	0.0786075	0.756774	0.92816
RPM_vs_DMSO_control_mNG_OE	non_DEG	YEL072W	RMD6	protein_coding	17.5702	-0.0143953	0.129564	0.756892	0.92816
RPM_vs_DMSO_control_mNG_OE	non_DEG	YGL224C	SDT1	protein_coding	118.925	-0.0146234	0.0849036	0.758265	0.92816
RPM_vs_DMSO_control_mNG_OE	non_DEG	YJL065C	DLS1	protein_coding	302.584	-0.0121642	0.0646172	0.756264	0.92816
RPM_vs_DMSO_control_mNG_OE	non_DEG	YKL022C	CDC16	protein_coding	182.352	0.0133343	0.0734853	0.758252	0.92816
RPM_vs_DMSO_control_mNG_OE	non_DEG	YML104C	MDM1	protein_coding	268.536	0.0126702	0.0686194	0.7581	0.92816
RPM_vs_DMSO_control_mNG_OE	non_DEG	YMR078C	CTF18	protein_coding	109.715	0.0153205	0.0918886	0.756115	0.92816
RPM_vs_DMSO_control_mNG_OE	non_DEG	YNL016W	PUB1	protein_coding	1371.67	-0.0101443	0.0529836	0.757775	0.92816
RPM_vs_DMSO_control_mNG_OE	non_DEG	YNL227C	JJJ1	protein_coding	277.774	0.0124161	0.0664808	0.756926	0.92816
RPM_vs_DMSO_control_mNG_OE	non_DEG	YNR043W	MVD1	protein_coding	1321.85	-0.0100206	0.0523607	0.758084	0.92816
RPM_vs_DMSO_control_mNG_OE	non_DEG	YOL160W		protein_coding	21.0953	-0.0147807	0.124792	0.758495	0.92816
RPM_vs_DMSO_control_mNG_OE	non_DEG	YOR017W	PET127	protein_coding	75.7576	0.015505	0.0983222	0.758376	0.92816
RPM_vs_DMSO_control_mNG_OE	non_DEG	YBR265W	TSC10	protein_coding	276.316	-0.0126253	0.0686325	0.75897	0.928541
RPM_vs_DMSO_control_mNG_OE	non_DEG	YFL018C	LPD1	protein_coding	521.977	0.0104574	0.0551408	0.759258	0.928693
RPM_vs_DMSO_control_mNG_OE	non_DEG	YBR245C	ISW1	protein_coding	445.832	-0.0115304	0.0617613	0.7599	0.929076
RPM_vs_DMSO_control_mNG_OE	non_DEG	YGL219C	MDM34	protein_coding	232.118	-0.0121032	0.0654331	0.759889	0.929076
RPM_vs_DMSO_control_mNG_OE	non_DEG	YBR135W	CKS1	protein_coding	272.768	-0.0132172	0.0735824	0.760535	0.929623
RPM_vs_DMSO_control_mNG_OE	non_DEG	YDL172C		protein_coding	30.5617	0.0142095	0.129084	0.760676	0.929623
RPM_vs_DMSO_control_mNG_OE	non_DEG	YHR120W	MSH1	protein_coding	153.47	-0.0137499	0.0781022	0.760911	0.929711
RPM_vs_DMSO_control_mNG_OE	non_DEG	YKL212W	SAC1	protein_coding	430.911	-0.0118598	0.0643336	0.761365	0.929863
RPM_vs_DMSO_control_mNG_OE	non_DEG	YOL068C	HST1	protein_coding	317.89	-0.0119138	0.0646358	0.761214	0.929863
RPM_vs_DMSO_control_mNG_OE	non_DEG	YBR096W		protein_coding	343.765	-0.0119766	0.0656103	0.762851	0.931428
RPM_vs_DMSO_control_mNG_OE	non_DEG	YDL154W	MSH5	protein_coding	52.9587	-0.0153263	0.106173	0.763191	0.931428
RPM_vs_DMSO_control_mNG_OE	non_DEG	YDR358W	GGA1	protein_coding	102.395	0.0147499	0.090445	0.76337	0.931428
RPM_vs_DMSO_control_mNG_OE	non_DEG	YML017W	PSP2	protein_coding	98.7631	0.0148884	0.0926635	0.763469	0.931428
RPM_vs_DMSO_control_mNG_OE	non_DEG	YOR094W	ARF3	protein_coding	150.191	-0.013605	0.0780314	0.763215	0.931428
RPM_vs_DMSO_control_mNG_OE	non_DEG	YCR034W		protein_coding	366.563	-0.0126476	0.0707502	0.763999	0.93158
RPM_vs_DMSO_control_mNG_OE	non_DEG	YDR281C	PHM6	protein_coding	22.1962	0.0141287	0.127826	0.764051	0.93158
RPM_vs_DMSO_control_mNG_OE	non_DEG	YGL100W	SEH1	protein_coding	81.9441	0.0150503	0.0968574	0.764305	0.93158
RPM_vs_DMSO_control_mNG_OE	non_DEG	YNL066W	SUN4	protein_coding	2104.47	0.00810952	0.0431466	0.764416	0.93158
RPM_vs_DMSO_control_mNG_OE	non_DEG	YOR371C	GPB1	protein_coding	406.034	-0.0120921	0.0668972	0.764267	0.93158
RPM_vs_DMSO_control_mNG_OE	non_DEG	YFL005W	SEC4	protein_coding	624.191	-0.0106341	0.057683	0.764823	0.931877
RPM_vs_DMSO_control_mNG_OE	non_DEG	YNL039W	BDP1	protein_coding	412.359	0.012466	0.0698762	0.765139	0.932061
RPM_vs_DMSO_control_mNG_OE	non_DEG	YPR083W	MDM36	protein_coding	53.3404	-0.0151717	0.106227	0.765472	0.932266
RPM_vs_DMSO_control_mNG_OE	non_DEG	YGL018C	JAC1	protein_coding	26.2823	0.0145404	0.121946	0.765828	0.932499
RPM_vs_DMSO_control_mNG_OE	non_DEG	YJR056C		protein_coding	80.872	-0.0148292	0.0945873	0.766021	0.932532
RPM_vs_DMSO_control_mNG_OE	non_DEG	YOL102C	TPT1	protein_coding	335.211	0.0112598	0.0620688	0.766378	0.932767
RPM_vs_DMSO_control_mNG_OE	non_DEG	YPR103W	PRE2	protein_coding	460.293	0.0108806	0.0598318	0.766967	0.933284
RPM_vs_DMSO_control_mNG_OE	non_DEG	YBL105C	PKC1	protein_coding	576.928	0.0108523	0.0597525	0.767296	0.933337
RPM_vs_DMSO_control_mNG_OE	non_DEG	YHR195W	NVJ1	protein_coding	189.274	-0.01341	0.0786583	0.767685	0.933337
RPM_vs_DMSO_control_mNG_OE	non_DEG	YJL099W	CHS6	protein_coding	103.832	-0.0143129	0.0880891	0.767468	0.933337
RPM_vs_DMSO_control_mNG_OE	non_DEG	YLR165C	PUS5	protein_coding	134.354	-0.0135783	0.0802652	0.767761	0.933337
RPM_vs_DMSO_control_mNG_OE	non_DEG	YPL039W		protein_coding	182.754	0.0126861	0.0728024	0.768154	0.933337
RPM_vs_DMSO_control_mNG_OE	non_DEG	YPL169C	MEX67	protein_coding	149.432	-0.0131507	0.0766192	0.768165	0.933337
RPM_vs_DMSO_control_mNG_OE	non_DEG	YPR165W	RHO1	protein_coding	641.061	-0.00934661	0.0508417	0.767882	0.933337
RPM_vs_DMSO_control_mNG_OE	non_DEG	YPR187W	RPO26	protein_coding	990.506	-0.0112341	0.0625903	0.768514	0.933561
RPM_vs_DMSO_control_mNG_OE	non_DEG	YLR285W	NNT1	protein_coding	210.841	-0.0133271	0.0786484	0.76906	0.933654
RPM_vs_DMSO_control_mNG_OE	non_DEG	YOL063C	CRT10	protein_coding	119.133	-0.0138367	0.0836951	0.769086	0.933654
RPM_vs_DMSO_control_mNG_OE	non_DEG	YOL135C	MED7	protein_coding	67.9308	-0.0147307	0.0964547	0.768858	0.933654
RPM_vs_DMSO_control_mNG_OE	non_DEG	YBR279W	PAF1	protein_coding	738.814	0.00943543	0.0517781	0.769612	0.933693
RPM_vs_DMSO_control_mNG_OE	non_DEG	YGR084C	MRP13	protein_coding	189.473	0.0128438	0.0746494	0.769424	0.933693
RPM_vs_DMSO_control_mNG_OE	non_DEG	YMR161W	HLJ1	protein_coding	70.7107	-0.0147516	0.0981196	0.769537	0.933693
RPM_vs_DMSO_control_mNG_OE	non_DEG	YLR410W	VIP1	protein_coding	907.736	0.00855095	0.0467346	0.769936	0.933886
RPM_vs_DMSO_control_mNG_OE	non_DEG	YHR076W	PTC7	protein_coding	82.1262	-0.0143812	0.09202	0.770642	0.934022
RPM_vs_DMSO_control_mNG_OE	non_DEG	YJL076W	NET1	protein_coding	715.859	0.00941542	0.0519633	0.770843	0.934022
RPM_vs_DMSO_control_mNG_OE	non_DEG	YKR048C	NAP1	protein_coding	82.1385	0.0145773	0.0957404	0.770693	0.934022
RPM_vs_DMSO_control_mNG_OE	non_DEG	YOL146W	PSF3	protein_coding	162.272	-0.0133864	0.0800465	0.770567	0.934022
RPM_vs_DMSO_control_mNG_OE	non_DEG	YOR316C	COT1	protein_coding	483.457	-0.0104524	0.0582945	0.770873	0.934022
RPM_vs_DMSO_control_mNG_OE	non_DEG	YML007C-A		protein_coding	20.9937	-0.0140888	0.123277	0.771152	0.93416
RPM_vs_DMSO_control_mNG_OE	non_DEG	YIL135C	VHS2	protein_coding	364.442	-0.0111692	0.0631963	0.771648	0.93456
RPM_vs_DMSO_control_mNG_OE	non_DEG	YBL023C	MCM2	protein_coding	261.763	-0.011778	0.0700835	0.77828	0.935219
RPM_vs_DMSO_control_mNG_OE	non_DEG	YBL104C	SEA4	protein_coding	122.285	-0.0133674	0.0830442	0.775719	0.935219
RPM_vs_DMSO_control_mNG_OE	non_DEG	YBR049C	REB1	protein_coding	260.906	-0.0111326	0.0648479	0.777113	0.935219
RPM_vs_DMSO_control_mNG_OE	non_DEG	YCR097W-A		protein_coding	22.5071	0.0138593	0.122602	0.7755	0.935219
RPM_vs_DMSO_control_mNG_OE	non_DEG	YDL101C	DUN1	protein_coding	96.4116	0.0140808	0.0919123	0.775167	0.935219
RPM_vs_DMSO_control_mNG_OE	non_DEG	YDL103C	QRI1	protein_coding	274.028	0.0113705	0.0654308	0.774084	0.935219
RPM_vs_DMSO_control_mNG_OE	non_DEG	YDL148C	NOP14	protein_coding	121.219	0.0140607	0.0956431	0.778464	0.935219
RPM_vs_DMSO_control_mNG_OE	non_DEG	YDR152W	GIR2	protein_coding	261.892	-0.0119415	0.0692787	0.773319	0.935219
RPM_vs_DMSO_control_mNG_OE	non_DEG	YER038C	KRE29	protein_coding	39.6437	-0.0141055	0.115611	0.778151	0.935219
RPM_vs_DMSO_control_mNG_OE	non_DEG	YGL051W	MST27	protein_coding	28.5126	-0.0138728	0.119612	0.778456	0.935219
RPM_vs_DMSO_control_mNG_OE	non_DEG	YGL057C	GEP7	protein_coding	41.0917	-0.0146182	0.110771	0.772895	0.935219
RPM_vs_DMSO_control_mNG_OE	non_DEG	YGL185C		protein_coding	76.7143	0.014342	0.0972393	0.775209	0.935219
RPM_vs_DMSO_control_mNG_OE	non_DEG	YGL197W	MDS3	protein_coding	166.324	-0.0143316	0.10418	0.777813	0.935219
RPM_vs_DMSO_control_mNG_OE	non_DEG	YHR052W	CIC1	protein_coding	233.38	0.0140102	0.0901339	0.774507	0.935219
RPM_vs_DMSO_control_mNG_OE	non_DEG	YHR149C	SKG6	protein_coding	511.528	0.0105673	0.0610099	0.777262	0.935219
RPM_vs_DMSO_control_mNG_OE	non_DEG	YHR219W		protein_coding	194.251	0.0119352	0.0707706	0.777012	0.935219
RPM_vs_DMSO_control_mNG_OE	non_DEG	YIL108W		protein_coding	964.32	-0.0074301	0.0415243	0.775789	0.935219
RPM_vs_DMSO_control_mNG_OE	non_DEG	YIL127C	RRT14	protein_coding	107.11	0.0138055	0.0881551	0.775519	0.935219
RPM_vs_DMSO_control_mNG_OE	non_DEG	YJL109C	UTP10	protein_coding	361.665	0.0125599	0.0743775	0.773817	0.935219
RPM_vs_DMSO_control_mNG_OE	non_DEG	YJL121C	RPE1	protein_coding	362.122	0.0118033	0.0678893	0.772384	0.935219
RPM_vs_DMSO_control_mNG_OE	non_DEG	YKL104C	GFA1	protein_coding	323.033	0.0105247	0.0599335	0.774762	0.935219
RPM_vs_DMSO_control_mNG_OE	non_DEG	YLR218C	COA4	protein_coding	198.558	-0.0133252	0.0844759	0.778468	0.935219
RPM_vs_DMSO_control_mNG_OE	non_DEG	YLR252W		protein_coding	301.31	0.0125087	0.0753456	0.776696	0.935219
RPM_vs_DMSO_control_mNG_OE	non_DEG	YLR350W	ORM2	protein_coding	37.3205	-0.0141967	0.115988	0.776527	0.935219
RPM_vs_DMSO_control_mNG_OE	non_DEG	YLR394W	CST9	protein_coding	87.3322	-0.0138925	0.091282	0.777483	0.935219
RPM_vs_DMSO_control_mNG_OE	non_DEG	YLR457C	NBP1	protein_coding	67.7029	-0.0141876	0.0983407	0.778136	0.935219
RPM_vs_DMSO_control_mNG_OE	non_DEG	YMR139W	RIM11	protein_coding	144.533	-0.0130432	0.0808007	0.777534	0.935219
RPM_vs_DMSO_control_mNG_OE	non_DEG	YMR283C	RIT1	protein_coding	93.6954	-0.0141864	0.0911692	0.772825	0.935219
RPM_vs_DMSO_control_mNG_OE	non_DEG	YNL009W	IDP3	protein_coding	27.7907	0.0142666	0.118213	0.773748	0.935219
RPM_vs_DMSO_control_mNG_OE	non_DEG	YNL075W	IMP4	protein_coding	231.701	-0.0123886	0.0738909	0.775805	0.935219
RPM_vs_DMSO_control_mNG_OE	non_DEG	YNR075W	COS10	protein_coding	33.2526	-0.014208	0.116408	0.776059	0.935219
RPM_vs_DMSO_control_mNG_OE	non_DEG	YOR051C	ETT1	protein_coding	602.794	-0.010136	0.0573115	0.774355	0.935219
RPM_vs_DMSO_control_mNG_OE	non_DEG	YOR333C		protein_coding	14.1808	0.0119323	0.141145	0.773111	0.935219
RPM_vs_DMSO_control_mNG_OE	non_DEG	YPL100W	ATG21	protein_coding	123.573	0.0136044	0.0857483	0.775711	0.935219
RPM_vs_DMSO_control_mNG_OE	non_DEG	YPL229W		protein_coding	56.0089	-0.0145484	0.104873	0.774658	0.935219
RPM_vs_DMSO_control_mNG_OE	non_DEG	YPL245W		protein_coding	148.787	0.0130599	0.0800658	0.776035	0.935219
RPM_vs_DMSO_control_mNG_OE	non_DEG	YPL258C	THI21	protein_coding	116.638	-0.0138159	0.0884092	0.77565	0.935219
RPM_vs_DMSO_control_mNG_OE	non_DEG	YPR118W	MRI1	protein_coding	335.014	0.0113784	0.0669623	0.778032	0.935219
RPM_vs_DMSO_control_mNG_OE	non_DEG	YGL154C	LYS5	protein_coding	228.302	-0.0116796	0.0696106	0.778972	0.935228
RPM_vs_DMSO_control_mNG_OE	non_DEG	YGR020C	VMA7	protein_coding	694.741	-0.00950883	0.0545963	0.778749	0.935228
RPM_vs_DMSO_control_mNG_OE	non_DEG	YHR175W-A		protein_coding	805.344	0.00998925	0.0576883	0.778834	0.935228
RPM_vs_DMSO_control_mNG_OE	non_DEG	YGR274C	TAF1	protein_coding	233.07	0.0130062	0.0817521	0.77966	0.935292
RPM_vs_DMSO_control_mNG_OE	non_DEG	YHR024C	MAS2	protein_coding	93.1579	-0.0136026	0.0887113	0.779343	0.935292
RPM_vs_DMSO_control_mNG_OE	non_DEG	YHR133C	NSG1	protein_coding	54.0052	0.0141939	0.10403	0.779847	0.935292
RPM_vs_DMSO_control_mNG_OE	non_DEG	YHR172W	SPC97	protein_coding	17.197	-0.0127924	0.131141	0.779851	0.935292
RPM_vs_DMSO_control_mNG_OE	non_DEG	YPL189C-A	COA2	protein_coding	36.2699	0.0141419	0.111634	0.77968	0.935292
RPM_vs_DMSO_control_mNG_OE	non_DEG	YBR146W	MRPS9	protein_coding	281.406	-0.0117592	0.0709977	0.780741	0.936082
RPM_vs_DMSO_control_mNG_OE	non_DEG	YBR150C	TBS1	protein_coding	214.399	0.0116755	0.070475	0.781074	0.936082
RPM_vs_DMSO_control_mNG_OE	non_DEG	YHR145C		protein_coding	23.8362	-0.0134546	0.123312	0.780911	0.936082
RPM_vs_DMSO_control_mNG_OE	non_DEG	YNL114C		protein_coding	33.4368	0.0140026	0.113011	0.781171	0.936082
RPM_vs_DMSO_control_mNG_OE	non_DEG	YER175C	TMT1	protein_coding	439.259	0.0103534	0.0609976	0.781647	0.936257
RPM_vs_DMSO_control_mNG_OE	non_DEG	YLR323C	CWC24	protein_coding	49.0265	0.0140881	0.107033	0.781514	0.936257
RPM_vs_DMSO_control_mNG_OE	non_DEG	YDR427W	RPN9	protein_coding	316.761	0.0106242	0.0630521	0.782156	0.93647
RPM_vs_DMSO_control_mNG_OE	non_DEG	YGR158C	MTR3	protein_coding	62.9356	-0.0139616	0.0993105	0.781994	0.93647
RPM_vs_DMSO_control_mNG_OE	non_DEG	YGL252C	RTG2	protein_coding	396.27	-0.0103356	0.0612475	0.782765	0.937002
RPM_vs_DMSO_control_mNG_OE	non_DEG	YDL042C	SIR2	protein_coding	344.482	0.0106368	0.0634818	0.783118	0.937162
RPM_vs_DMSO_control_mNG_OE	non_DEG	YDR501W	PLM2	protein_coding	14.9028	-0.0124404	0.132477	0.78323	0.937162
RPM_vs_DMSO_control_mNG_OE	non_DEG	YFL013C	IES1	protein_coding	480.101	-0.00957063	0.0563272	0.783445	0.93722
RPM_vs_DMSO_control_mNG_OE	non_DEG	YHL004W	MRP4	protein_coding	260.981	-0.0110019	0.06636	0.783692	0.937318
RPM_vs_DMSO_control_mNG_OE	non_DEG	YBR070C	ALG14	protein_coding	267.501	-0.0118471	0.0737728	0.785129	0.937476
RPM_vs_DMSO_control_mNG_OE	non_DEG	YDR483W	KRE2	protein_coding	1169.27	0.00806525	0.0471108	0.784452	0.937476
RPM_vs_DMSO_control_mNG_OE	non_DEG	YJL104W	PAM16	protein_coding	147.949	-0.0125878	0.0807195	0.784963	0.937476
RPM_vs_DMSO_control_mNG_OE	non_DEG	YJR133W	XPT1	protein_coding	140.062	0.0128184	0.0833234	0.785069	0.937476
RPM_vs_DMSO_control_mNG_OE	non_DEG	YKL011C	CCE1	protein_coding	104.975	-0.0131964	0.0877132	0.784622	0.937476
RPM_vs_DMSO_control_mNG_OE	non_DEG	YKR016W		protein_coding	318.01	-0.0112734	0.0686301	0.784183	0.937476
RPM_vs_DMSO_control_mNG_OE	non_DEG	YLR295C	ATP14	protein_coding	494.288	0.00994703	0.0593634	0.785148	0.937476
RPM_vs_DMSO_control_mNG_OE	non_DEG	YNL097C	PHO23	protein_coding	43.767	0.0137951	0.113066	0.784254	0.937476
RPM_vs_DMSO_control_mNG_OE	non_DEG	YBL011W	SCT1	protein_coding	557.247	0.00840431	0.049462	0.785535	0.93769
RPM_vs_DMSO_control_mNG_OE	non_DEG	YBR234C	ARC40	protein_coding	465.068	0.00946414	0.0563601	0.785925	0.93769
RPM_vs_DMSO_control_mNG_OE	non_DEG	YKL117W	SBA1	protein_coding	1727.14	0.0109415	0.0668081	0.78599	0.93769
RPM_vs_DMSO_control_mNG_OE	non_DEG	YOR275C	RIM20	protein_coding	187.921	-0.0113913	0.0702119	0.78569	0.93769
RPM_vs_DMSO_control_mNG_OE	non_DEG	YOL055C	THI20	protein_coding	227.795	0.0117369	0.0734469	0.786419	0.937871
RPM_vs_DMSO_control_mNG_OE	non_DEG	YPL184C	MRN1	protein_coding	317.648	0.010797	0.0659037	0.786473	0.937871
RPM_vs_DMSO_control_mNG_OE	non_DEG	YDR137W	RGP1	protein_coding	67.7567	0.0135095	0.0956849	0.78689	0.937983
RPM_vs_DMSO_control_mNG_OE	non_DEG	YPL270W	MDL2	protein_coding	129.737	-0.012598	0.0820936	0.786899	0.937983
RPM_vs_DMSO_control_mNG_OE	non_DEG	YBR063C		protein_coding	177.676	-0.0124902	0.0815101	0.787804	0.93806
RPM_vs_DMSO_control_mNG_OE	non_DEG	YCL052C	PBN1	protein_coding	168.09	-0.011839	0.0754802	0.78862	0.93806
RPM_vs_DMSO_control_mNG_OE	non_DEG	YDL135C	RDI1	protein_coding	181.526	-0.0122197	0.0788123	0.788025	0.93806
RPM_vs_DMSO_control_mNG_OE	non_DEG	YDR183C-A		protein_coding	177.073	0.0119888	0.0762457	0.787448	0.93806
RPM_vs_DMSO_control_mNG_OE	non_DEG	YGL238W	CSE1	protein_coding	351.337	-0.010656	0.0652934	0.787635	0.93806
RPM_vs_DMSO_control_mNG_OE	non_DEG	YGR168C		protein_coding	94.8768	-0.0130435	0.0890875	0.788539	0.93806
RPM_vs_DMSO_control_mNG_OE	non_DEG	YHR164C	DNA2	protein_coding	246.52	0.0108048	0.0667934	0.788574	0.93806
RPM_vs_DMSO_control_mNG_OE	non_DEG	YJR126C	VPS70	protein_coding	314.352	-0.0102778	0.062791	0.7884	0.93806
RPM_vs_DMSO_control_mNG_OE	non_DEG	YOL029C		protein_coding	166.276	0.0117684	0.0748047	0.788564	0.93806
RPM_vs_DMSO_control_mNG_OE	non_DEG	YOR066W	MSA1	protein_coding	218.887	-0.0123665	0.0804933	0.788293	0.93806
RPM_vs_DMSO_control_mNG_OE	non_DEG	Q0115	BI3	protein_coding	146.988	0.0127966	0.124789	0.789367	0.93871
RPM_vs_DMSO_control_mNG_OE	non_DEG	YCR094W	CDC50	protein_coding	110.793	0.0124701	0.0825119	0.789613	0.93871
RPM_vs_DMSO_control_mNG_OE	non_DEG	YHR021W-A	ECM12	protein_coding	23.6576	-0.0129039	0.123151	0.789664	0.93871
RPM_vs_DMSO_control_mNG_OE	non_DEG	YKL101W	HSL1	protein_coding	547.618	0.0104877	0.064879	0.789854	0.938739
RPM_vs_DMSO_control_mNG_OE	non_DEG	YNR003C	RPC34	protein_coding	81.0645	-0.0131093	0.0919104	0.790199	0.938953
RPM_vs_DMSO_control_mNG_OE	non_DEG	YGL101W		protein_coding	111.097	-0.0134032	0.101532	0.791187	0.939534
RPM_vs_DMSO_control_mNG_OE	non_DEG	YMR272C	SCS7	protein_coding	249.814	-0.0105868	0.0661138	0.791079	0.939534
RPM_vs_DMSO_control_mNG_OE	non_DEG	YPL211W	NIP7	protein_coding	195.53	-0.0124602	0.0834039	0.791028	0.939534
RPM_vs_DMSO_control_mNG_OE	non_DEG	YBL097W	BRN1	protein_coding	76.5273	0.0131576	0.113388	0.793691	0.939553
RPM_vs_DMSO_control_mNG_OE	non_DEG	YCR065W	HCM1	protein_coding	124.875	-0.0121943	0.0809575	0.791878	0.939553
RPM_vs_DMSO_control_mNG_OE	non_DEG	YDR256C	CTA1	protein_coding	25.6085	-0.0123445	0.127288	0.793193	0.939553
RPM_vs_DMSO_control_mNG_OE	non_DEG	YDR495C	VPS3	protein_coding	192.051	0.0115508	0.0744041	0.791617	0.939553
RPM_vs_DMSO_control_mNG_OE	non_DEG	YDR530C	APA2	protein_coding	160.828	-0.0121121	0.0809773	0.793277	0.939553
RPM_vs_DMSO_control_mNG_OE	non_DEG	YER022W	SRB4	protein_coding	128.454	-0.0121279	0.0810524	0.793126	0.939553
RPM_vs_DMSO_control_mNG_OE	non_DEG	YGL166W	CUP2	protein_coding	91.0443	0.0129499	0.0930551	0.79361	0.939553
RPM_vs_DMSO_control_mNG_OE	non_DEG	YJL210W	PEX2	protein_coding	165.203	0.0119357	0.0787927	0.792802	0.939553
RPM_vs_DMSO_control_mNG_OE	non_DEG	YKL033W	TTI1	protein_coding	34.9216	0.0132785	0.113422	0.791851	0.939553
RPM_vs_DMSO_control_mNG_OE	non_DEG	YKR089C	TGL4	protein_coding	800.074	-0.00938879	0.0579123	0.792612	0.939553
RPM_vs_DMSO_control_mNG_OE	non_DEG	YLR222C	UTP13	protein_coding	142.435	-0.0127904	0.0889317	0.792366	0.939553
RPM_vs_DMSO_control_mNG_OE	non_DEG	YMR069W	NAT4	protein_coding	33.5669	0.0132103	0.114655	0.792231	0.939553
RPM_vs_DMSO_control_mNG_OE	non_DEG	YOR353C	SOG2	protein_coding	23.1709	0.0123644	0.126763	0.793608	0.939553
RPM_vs_DMSO_control_mNG_OE	non_DEG	YOR366W		protein_coding	17.2405	-0.0118017	0.132697	0.79344	0.939553
RPM_vs_DMSO_control_mNG_OE	non_DEG	YPL178W	CBC2	protein_coding	34.0834	0.01323	0.11417	0.7922	0.939553
RPM_vs_DMSO_control_mNG_OE	non_DEG	YJR100C	AIM25	protein_coding	254.992	0.0106753	0.068215	0.794452	0.94006
RPM_vs_DMSO_control_mNG_OE	non_DEG	YKL139W	CTK1	protein_coding	86.9138	0.0131194	0.0985566	0.794397	0.94006
RPM_vs_DMSO_control_mNG_OE	non_DEG	YAL049C	AIM2	protein_coding	111.671	0.0124926	0.0867198	0.794685	0.940103
RPM_vs_DMSO_control_mNG_OE	non_DEG	YDR007W	TRP1	protein_coding	435.331	0.00859883	0.0535383	0.796044	0.940103
RPM_vs_DMSO_control_mNG_OE	non_DEG	YDR101C	ARX1	protein_coding	110.572	0.0127173	0.0929688	0.797145	0.940103
RPM_vs_DMSO_control_mNG_OE	non_DEG	YDR430C	CYM1	protein_coding	175.579	0.0110726	0.0725319	0.796451	0.940103
RPM_vs_DMSO_control_mNG_OE	non_DEG	YGL233W	SEC15	protein_coding	309.152	-0.00973474	0.0615395	0.795995	0.940103
RPM_vs_DMSO_control_mNG_OE	non_DEG	YGR099W	TEL2	protein_coding	109.621	0.0123406	0.0855045	0.795687	0.940103
RPM_vs_DMSO_control_mNG_OE	non_DEG	YGR136W	LSB1	protein_coding	36.3134	-0.0130361	0.112827	0.795783	0.940103
RPM_vs_DMSO_control_mNG_OE	non_DEG	YGR151C		protein_coding	176.313	0.0116689	0.0785963	0.79701	0.940103
RPM_vs_DMSO_control_mNG_OE	non_DEG	YHR017W	YSC83	protein_coding	96.0671	-0.0124836	0.0877361	0.795964	0.940103
RPM_vs_DMSO_control_mNG_OE	non_DEG	YJL118W		protein_coding	116.464	0.0127686	0.0916384	0.795264	0.940103
RPM_vs_DMSO_control_mNG_OE	non_DEG	YJR139C	HOM6	protein_coding	792.871	0.00769371	0.0478067	0.797076	0.940103
RPM_vs_DMSO_control_mNG_OE	non_DEG	YLR073C	RFU1	protein_coding	135.05	-0.012291	0.0859855	0.797062	0.940103
RPM_vs_DMSO_control_mNG_OE	non_DEG	YOL057W		protein_coding	268.539	-0.0101931	0.0650954	0.796197	0.940103
RPM_vs_DMSO_control_mNG_OE	non_DEG	YOL072W	THP1	protein_coding	72.5358	-0.0129214	0.0956192	0.795845	0.940103
RPM_vs_DMSO_control_mNG_OE	non_DEG	YOR112W	CEX1	protein_coding	106.647	0.0123571	0.0850345	0.794841	0.940103
RPM_vs_DMSO_control_mNG_OE	non_DEG	YPL246C	RBD2	protein_coding	371.139	-0.0115955	0.0778652	0.79706	0.940103
RPM_vs_DMSO_control_mNG_OE	non_DEG	YDL065C	PEX19	protein_coding	142.223	0.0115373	0.0778207	0.797982	0.940315
RPM_vs_DMSO_control_mNG_OE	non_DEG	YDR378C	LSM6	protein_coding	107.66	-0.0125221	0.0898765	0.79753	0.940315
RPM_vs_DMSO_control_mNG_OE	non_DEG	YGL241W	KAP114	protein_coding	157.9	0.0113038	0.0755845	0.798155	0.940315
RPM_vs_DMSO_control_mNG_OE	non_DEG	YLR262C-A	TMA7	protein_coding	2560.64	0.00679806	0.0421993	0.79779	0.940315
RPM_vs_DMSO_control_mNG_OE	non_DEG	YNL098C	RAS2	protein_coding	972.899	0.00910539	0.0576801	0.798069	0.940315
RPM_vs_DMSO_control_mNG_OE	non_DEG	YIL079C	AIR1	protein_coding	177.659	0.011301	0.075762	0.798521	0.940551
RPM_vs_DMSO_control_mNG_OE	non_DEG	YNR034W-A	EGO4	protein_coding	7674.6	0.0117802	0.0809046	0.798701	0.940566
RPM_vs_DMSO_control_mNG_OE	non_DEG	YAL041W	CDC24	protein_coding	343.766	0.00972623	0.0626496	0.79919	0.940947
RPM_vs_DMSO_control_mNG_OE	non_DEG	YDR026C	NSI1	protein_coding	180.314	-0.0115077	0.0783856	0.799413	0.941014
RPM_vs_DMSO_control_mNG_OE	non_DEG	YAR028W		protein_coding	217.976	0.0103709	0.0682095	0.800192	0.941735
RPM_vs_DMSO_control_mNG_OE	non_DEG	YDL128W	VCX1	protein_coding	518.77	-0.00852953	0.054457	0.80075	0.942
RPM_vs_DMSO_control_mNG_OE	non_DEG	YMR220W	ERG8	protein_coding	209.184	-0.0103957	0.0686644	0.80074	0.942
RPM_vs_DMSO_control_mNG_OE	non_DEG	YDR223W	CRF1	protein_coding	22.2116	-0.0119999	0.125146	0.801513	0.942431
RPM_vs_DMSO_control_mNG_OE	non_DEG	YLR319C	BUD6	protein_coding	43.4024	-0.0127464	0.107596	0.801565	0.942431
RPM_vs_DMSO_control_mNG_OE	non_DEG	YPR100W	MRPL51	protein_coding	291.906	0.0104504	0.0695349	0.801616	0.942431
RPM_vs_DMSO_control_mNG_OE	non_DEG	YIL019W	FAF1	protein_coding	86.5685	0.0123922	0.0925906	0.801902	0.942572
RPM_vs_DMSO_control_mNG_OE	non_DEG	YGL094C	PAN2	protein_coding	176.203	0.0115479	0.0806605	0.802228	0.942759
RPM_vs_DMSO_control_mNG_OE	non_DEG	YGL017W	ATE1	protein_coding	152.712	-0.0115536	0.0809213	0.802509	0.942895
RPM_vs_DMSO_control_mNG_OE	non_DEG	YLR221C	RSA3	protein_coding	66.5711	-0.0125283	0.0975787	0.802943	0.943013
RPM_vs_DMSO_control_mNG_OE	non_DEG	YML067C	ERV41	protein_coding	330.814	0.00952667	0.0625201	0.802906	0.943013
RPM_vs_DMSO_control_mNG_OE	non_DEG	YHR109W	CTM1	protein_coding	53.2817	-0.0126052	0.102034	0.803359	0.943302
RPM_vs_DMSO_control_mNG_OE	non_DEG	YIL124W	AYR1	protein_coding	687.833	0.00803373	0.0518699	0.803689	0.943302
RPM_vs_DMSO_control_mNG_OE	non_DEG	YLR305C	STT4	protein_coding	437.951	-0.00896039	0.0584546	0.803535	0.943302
RPM_vs_DMSO_control_mNG_OE	non_DEG	YAL027W	SAW1	protein_coding	86.4602	0.0118736	0.0905927	0.808385	0.943775
RPM_vs_DMSO_control_mNG_OE	non_DEG	YAR031W	PRM9	protein_coding	169.008	-0.0107387	0.0740529	0.805338	0.943775
RPM_vs_DMSO_control_mNG_OE	non_DEG	YBR072W	HSP26	protein_coding	26197.5	0.0101113	0.0687572	0.806296	0.943775
RPM_vs_DMSO_control_mNG_OE	non_DEG	YBR292C		protein_coding	96.0063	0.0117025	0.0891517	0.8098	0.943775
RPM_vs_DMSO_control_mNG_OE	non_DEG	YCR002C	CDC10	protein_coding	383.245	0.00867757	0.0584668	0.809685	0.943775
RPM_vs_DMSO_control_mNG_OE	non_DEG	YCR061W		protein_coding	74.4491	0.0119955	0.0992795	0.811807	0.943775
RPM_vs_DMSO_control_mNG_OE	non_DEG	YDL058W	USO1	protein_coding	920.208	0.00956239	0.066758	0.812403	0.943775
RPM_vs_DMSO_control_mNG_OE	non_DEG	YDL097C	RPN6	protein_coding	434.154	-0.00829093	0.0553904	0.809181	0.943775
RPM_vs_DMSO_control_mNG_OE	non_DEG	YDL115C	IWR1	protein_coding	513.494	-0.00892143	0.0587754	0.805303	0.943775
RPM_vs_DMSO_control_mNG_OE	non_DEG	YDL156W	CMR1	protein_coding	255.872	-0.0102103	0.0701493	0.807368	0.943775
RPM_vs_DMSO_control_mNG_OE	non_DEG	YDL203C	ACK1	protein_coding	143.497	0.0110059	0.0811257	0.811956	0.943775
RPM_vs_DMSO_control_mNG_OE	non_DEG	YDR017C	KCS1	protein_coding	270.061	0.00964804	0.0642418	0.804843	0.943775
RPM_vs_DMSO_control_mNG_OE	non_DEG	YDR184C	ATC1	protein_coding	44.8341	-0.0121022	0.109679	0.810946	0.943775
RPM_vs_DMSO_control_mNG_OE	non_DEG	YDR194C	MSS116	protein_coding	540.658	-0.00838104	0.056619	0.810857	0.943775
RPM_vs_DMSO_control_mNG_OE	non_DEG	YDR198C	RKM2	protein_coding	93.9622	0.0119164	0.0890383	0.806299	0.943775
RPM_vs_DMSO_control_mNG_OE	non_DEG	YDR323C	PEP7	protein_coding	104.595	-0.0115708	0.0850826	0.807647	0.943775
RPM_vs_DMSO_control_mNG_OE	non_DEG	YDR451C	YHP1	protein_coding	199.399	-0.0101335	0.0698185	0.808115	0.943775
RPM_vs_DMSO_control_mNG_OE	non_DEG	YDR506C	GMC1	protein_coding	26.2975	0.0116352	0.120422	0.812203	0.943775
RPM_vs_DMSO_control_mNG_OE	non_DEG	YEL056W	HAT2	protein_coding	220.47	-0.0105904	0.0750216	0.809684	0.943775
RPM_vs_DMSO_control_mNG_OE	non_DEG	YGL073W	HSF1	protein_coding	301.943	-0.00987389	0.0690087	0.811293	0.943775
RPM_vs_DMSO_control_mNG_OE	non_DEG	YGL169W	SUA5	protein_coding	124.038	0.0115878	0.0826323	0.80431	0.943775
RPM_vs_DMSO_control_mNG_OE	non_DEG	YGR031W	IMO32	protein_coding	21.1401	-0.0112229	0.126688	0.812031	0.943775
RPM_vs_DMSO_control_mNG_OE	non_DEG	YGR198W	YPP1	protein_coding	118.511	0.0117998	0.0910935	0.809966	0.943775
RPM_vs_DMSO_control_mNG_OE	non_DEG	YGR277C	CAB4	protein_coding	412.74	-0.00894614	0.0599353	0.808027	0.943775
RPM_vs_DMSO_control_mNG_OE	non_DEG	YHL014C	YLF2	protein_coding	73.8777	0.0119368	0.0936996	0.809787	0.943775
RPM_vs_DMSO_control_mNG_OE	non_DEG	YHR121W	LSM12	protein_coding	208.897	-0.0117033	0.085247	0.805688	0.943775
RPM_vs_DMSO_control_mNG_OE	non_DEG	YIL084C	SDS3	protein_coding	124.853	0.0119321	0.0924899	0.808995	0.943775
RPM_vs_DMSO_control_mNG_OE	non_DEG	YJL066C	MPM1	protein_coding	136.562	0.0112801	0.0852606	0.812574	0.943775
RPM_vs_DMSO_control_mNG_OE	non_DEG	YJL148W	RPA34	protein_coding	258.426	0.00963139	0.0653329	0.807806	0.943775
RPM_vs_DMSO_control_mNG_OE	non_DEG	YJL204C	RCY1	protein_coding	96.698	0.0118166	0.0903548	0.809077	0.943775
RPM_vs_DMSO_control_mNG_OE	non_DEG	YKL042W	SPC42	protein_coding	93.6766	-0.011879	0.0963046	0.812258	0.943775
RPM_vs_DMSO_control_mNG_OE	non_DEG	YKL218C	SRY1	protein_coding	137.158	-0.0113838	0.0842495	0.809707	0.943775
RPM_vs_DMSO_control_mNG_OE	non_DEG	YLR004C	THI73	protein_coding	87.801	0.0120667	0.110823	0.811183	0.943775
RPM_vs_DMSO_control_mNG_OE	non_DEG	YLR352W		protein_coding	160.6	-0.0106001	0.077032	0.812843	0.943775
RPM_vs_DMSO_control_mNG_OE	non_DEG	YLR360W	VPS38	protein_coding	144.187	-0.0107922	0.0790322	0.812599	0.943775
RPM_vs_DMSO_control_mNG_OE	non_DEG	YLR363W-A		protein_coding	45.4958	-0.0122832	0.107916	0.808517	0.943775
RPM_vs_DMSO_control_mNG_OE	non_DEG	YML070W	DAK1	protein_coding	923.922	0.00871633	0.0591021	0.810627	0.943775
RPM_vs_DMSO_control_mNG_OE	non_DEG	YMR285C	NGL2	protein_coding	136.628	0.0108539	0.0794587	0.812174	0.943775
RPM_vs_DMSO_control_mNG_OE	non_DEG	YMR314W	PRE5	protein_coding	1616.88	0.00588671	0.0377476	0.804711	0.943775
RPM_vs_DMSO_control_mNG_OE	non_DEG	YNL068C	FKH2	protein_coding	87.739	0.0115795	0.0890801	0.811686	0.943775
RPM_vs_DMSO_control_mNG_OE	non_DEG	YNL076W	MKS1	protein_coding	173.409	-0.011191	0.078638	0.805211	0.943775
RPM_vs_DMSO_control_mNG_OE	non_DEG	YNL083W	SAL1	protein_coding	26.24	0.0117765	0.122434	0.808084	0.943775
RPM_vs_DMSO_control_mNG_OE	non_DEG	YNL129W	NRK1	protein_coding	123.248	0.0113277	0.0806906	0.805959	0.943775
RPM_vs_DMSO_control_mNG_OE	non_DEG	YNL143C		protein_coding	61.2372	0.0119982	0.106865	0.812927	0.943775
RPM_vs_DMSO_control_mNG_OE	non_DEG	YNL277W-A		protein_coding	25.9602	0.0119395	0.120719	0.807196	0.943775
RPM_vs_DMSO_control_mNG_OE	non_DEG	YNL298W	CLA4	protein_coding	167.265	-0.011002	0.0773844	0.806461	0.943775
RPM_vs_DMSO_control_mNG_OE	non_DEG	YNR009W	NRM1	protein_coding	82.7751	0.0121105	0.0956265	0.808316	0.943775
RPM_vs_DMSO_control_mNG_OE	non_DEG	YOL100W	PKH2	protein_coding	278.156	-0.0108575	0.0762955	0.807173	0.943775
RPM_vs_DMSO_control_mNG_OE	non_DEG	YOL116W	MSN1	protein_coding	48.92	-0.0124348	0.109065	0.806044	0.943775
RPM_vs_DMSO_control_mNG_OE	non_DEG	YOR248W		protein_coding	2749.71	0.00978755	0.0664891	0.807446	0.943775
RPM_vs_DMSO_control_mNG_OE	non_DEG	YOR264W	DSE3	protein_coding	255.728	0.0108134	0.0774173	0.809766	0.943775
RPM_vs_DMSO_control_mNG_OE	non_DEG	YOR350C	MNE1	protein_coding	108.3	0.0115857	0.0879471	0.810501	0.943775
RPM_vs_DMSO_control_mNG_OE	non_DEG	YPR159W	KRE6	protein_coding	232.236	-0.0104285	0.0743138	0.811318	0.943775
RPM_vs_DMSO_control_mNG_OE	non_DEG	YER018C	SPC25	protein_coding	190.663	0.0102384	0.0735937	0.813436	0.94413
RPM_vs_DMSO_control_mNG_OE	non_DEG	YLR146W-A		protein_coding	31.0058	0.011696	0.117481	0.813566	0.94413
RPM_vs_DMSO_control_mNG_OE	non_DEG	YKL059C	MPE1	protein_coding	90.9867	-0.0118416	0.0988518	0.813999	0.944439
RPM_vs_DMSO_control_mNG_OE	non_DEG	YBL022C	PIM1	protein_coding	567.7	0.00762374	0.0524692	0.815544	0.944649
RPM_vs_DMSO_control_mNG_OE	non_DEG	YCR009C	RVS161	protein_coding	552.735	0.00842303	0.0590296	0.816723	0.944649
RPM_vs_DMSO_control_mNG_OE	non_DEG	YDL112W	TRM3	protein_coding	383.13	-0.00985451	0.0717229	0.816982	0.944649
RPM_vs_DMSO_control_mNG_OE	non_DEG	YDR185C	UPS3	protein_coding	66.4773	-0.0117462	0.0981014	0.815156	0.944649
RPM_vs_DMSO_control_mNG_OE	non_DEG	YDR318W	MCM21	protein_coding	87.437	0.0113649	0.0897846	0.815723	0.944649
RPM_vs_DMSO_control_mNG_OE	non_DEG	YHL003C	LAG1	protein_coding	89.2583	-0.0114171	0.0895327	0.814675	0.944649
RPM_vs_DMSO_control_mNG_OE	non_DEG	YHR063C	PAN5	protein_coding	176.203	-0.0104654	0.0765715	0.814449	0.944649
RPM_vs_DMSO_control_mNG_OE	non_DEG	YKL217W	JEN1	protein_coding	54.5892	-0.0116962	0.107212	0.81748	0.944649
RPM_vs_DMSO_control_mNG_OE	non_DEG	YKR007W	MEH1	protein_coding	385.33	-0.00835046	0.0582857	0.816273	0.944649
RPM_vs_DMSO_control_mNG_OE	non_DEG	YLR251W	SYM1	protein_coding	19.4508	0.0104584	0.13212	0.816938	0.944649
RPM_vs_DMSO_control_mNG_OE	non_DEG	YLR294C		protein_coding	1243.85	0.00650162	0.0441985	0.814921	0.944649
RPM_vs_DMSO_control_mNG_OE	non_DEG	YLR369W	SSQ1	protein_coding	159.122	0.0103732	0.0758981	0.814973	0.944649
RPM_vs_DMSO_control_mNG_OE	non_DEG	YML051W	GAL80	protein_coding	308.643	-0.0083697	0.0587714	0.817177	0.944649
RPM_vs_DMSO_control_mNG_OE	non_DEG	YMR167W	MLH1	protein_coding	42.5349	-0.011753	0.112836	0.815244	0.944649
RPM_vs_DMSO_control_mNG_OE	non_DEG	YMR187C		protein_coding	27.6208	-0.0113788	0.118777	0.817536	0.944649
RPM_vs_DMSO_control_mNG_OE	non_DEG	YNL006W	LST8	protein_coding	110.938	-0.0112877	0.0898508	0.817004	0.944649
RPM_vs_DMSO_control_mNG_OE	non_DEG	YNL045W	LAP2	protein_coding	583.924	-0.00825448	0.0572056	0.815363	0.944649
RPM_vs_DMSO_control_mNG_OE	non_DEG	YNL061W	NOP2	protein_coding	55.9197	0.0117289	0.105679	0.817045	0.944649
RPM_vs_DMSO_control_mNG_OE	non_DEG	YNL310C	ZIM17	protein_coding	158.621	0.0102135	0.0756049	0.817298	0.944649
RPM_vs_DMSO_control_mNG_OE	non_DEG	YOR114W		protein_coding	30.7481	0.0114573	0.117027	0.817554	0.944649
RPM_vs_DMSO_control_mNG_OE	non_DEG	YOR384W	FRE5	protein_coding	184.995	-0.0108701	0.0838747	0.817683	0.944649
RPM_vs_DMSO_control_mNG_OE	non_DEG	YIL176C	PAU14	protein_coding	25.0733	-0.0112055	0.120393	0.818942	0.944794
RPM_vs_DMSO_control_mNG_OE	non_DEG	YJL223C	PAU1	protein_coding	25.0733	-0.0112055	0.120393	0.818942	0.944794
RPM_vs_DMSO_control_mNG_OE	non_DEG	YNL038W	GPI15	protein_coding	137.574	-0.0102292	0.0768385	0.818977	0.944794
RPM_vs_DMSO_control_mNG_OE	non_DEG	YPL118W	MRP51	protein_coding	609.238	0.00691606	0.0482036	0.818787	0.944794
RPM_vs_DMSO_control_mNG_OE	non_DEG	YPL227C	ALG5	protein_coding	138.24	-0.0104188	0.0790029	0.818921	0.944794
RPM_vs_DMSO_control_mNG_OE	non_DEG	YPR062W	FCY1	protein_coding	1049.81	0.00658235	0.0456586	0.818366	0.944794
RPM_vs_DMSO_control_mNG_OE	non_DEG	YPR082C	DIB1	protein_coding	125.979	-0.0108709	0.0841525	0.817993	0.944794
RPM_vs_DMSO_control_mNG_OE	non_DEG	YBR285W		protein_coding	120.57	0.0110385	0.0882723	0.819564	0.944912
RPM_vs_DMSO_control_mNG_OE	non_DEG	YJR109C	CPA2	protein_coding	611.76	-0.00843026	0.0601791	0.81958	0.944912
RPM_vs_DMSO_control_mNG_OE	non_DEG	YPL259C	APM1	protein_coding	158.978	-0.0103087	0.0781237	0.819537	0.944912
RPM_vs_DMSO_control_mNG_OE	non_DEG	YPL174C	NIP100	protein_coding	181.32	-0.0102411	0.0774842	0.819753	0.944919
RPM_vs_DMSO_control_mNG_OE	non_DEG	YMR148W	OSW5	protein_coding	185.666	-0.0102742	0.0780166	0.819972	0.944979
RPM_vs_DMSO_control_mNG_OE	non_DEG	YBR058C	UBP14	protein_coding	55.4834	0.0114981	0.104741	0.820523	0.945037
RPM_vs_DMSO_control_mNG_OE	non_DEG	YDR402C	DIT2	protein_coding	15.212	0.0102393	0.132234	0.820461	0.945037
RPM_vs_DMSO_control_mNG_OE	non_DEG	YPR022C	SDD4	protein_coding	356.536	-0.00863444	0.0622515	0.82047	0.945037
RPM_vs_DMSO_control_mNG_OE	non_DEG	YLR121C	YPS3	protein_coding	141.98	0.0107603	0.0850573	0.820819	0.945185
RPM_vs_DMSO_control_mNG_OE	non_DEG	YIL030W-A		protein_coding	476.154	-0.00751791	0.0535062	0.821292	0.945538
RPM_vs_DMSO_control_mNG_OE	non_DEG	YDR443C	SSN2	protein_coding	85.0559	0.0110599	0.0921405	0.822399	0.94573
RPM_vs_DMSO_control_mNG_OE	non_DEG	YGL178W	MPT5	protein_coding	576.705	0.00898265	0.0659482	0.821904	0.94573
RPM_vs_DMSO_control_mNG_OE	non_DEG	YGR050C		protein_coding	182.218	0.00997392	0.075908	0.821989	0.94573
RPM_vs_DMSO_control_mNG_OE	non_DEG	YLR154W-C	TAR1	protein_coding	7204.54	-0.00967275	0.137042	0.822187	0.94573
RPM_vs_DMSO_control_mNG_OE	non_DEG	YMR215W	GAS3	protein_coding	1082.76	-0.00855742	0.0622378	0.822018	0.94573
RPM_vs_DMSO_control_mNG_OE	non_DEG	YNR060W	FRE4	protein_coding	18.8904	-0.0102691	0.130554	0.822461	0.94573
RPM_vs_DMSO_control_mNG_OE	non_DEG	YLR102C	APC9	protein_coding	27.1897	0.0107985	0.123057	0.82291	0.945784
RPM_vs_DMSO_control_mNG_OE	non_DEG	YMR166C	MME1	protein_coding	15.0219	-0.0100037	0.133166	0.823009	0.945784
RPM_vs_DMSO_control_mNG_OE	non_DEG	YOR021C	SFM1	protein_coding	184.489	-0.0100997	0.0780242	0.822988	0.945784
RPM_vs_DMSO_control_mNG_OE	non_DEG	YPL161C	BEM4	protein_coding	25.4725	-0.0106337	0.12493	0.823593	0.946263
RPM_vs_DMSO_control_mNG_OE	non_DEG	YDR536W	STL1	protein_coding	18.1016	-0.0101122	0.131382	0.823889	0.94641
RPM_vs_DMSO_control_mNG_OE	non_DEG	YDR317W	HIM1	protein_coding	40.6044	-0.0112091	0.111394	0.824064	0.94642
RPM_vs_DMSO_control_mNG_OE	non_DEG	YLR057W	MNL2	protein_coding	98.7457	0.0107639	0.0888946	0.824515	0.946746
RPM_vs_DMSO_control_mNG_OE	non_DEG	YNL229C	URE2	protein_coding	211.534	-0.0096082	0.0736017	0.824748	0.946822
RPM_vs_DMSO_control_mNG_OE	non_DEG	YDR365C	ESF1	protein_coding	1931.8	-0.00825668	0.0610137	0.825307	0.947124
RPM_vs_DMSO_control_mNG_OE	non_DEG	YDR494W	RSM28	protein_coding	266.651	-0.008845	0.0667098	0.826183	0.947124
RPM_vs_DMSO_control_mNG_OE	non_DEG	YER070W	RNR1	protein_coding	1552.02	-0.0100981	0.0802775	0.826106	0.947124
RPM_vs_DMSO_control_mNG_OE	non_DEG	YGR077C	PEX8	protein_coding	343.534	-0.00794111	0.0586407	0.826095	0.947124
RPM_vs_DMSO_control_mNG_OE	non_DEG	YHR127W		protein_coding	149.176	-0.010117	0.08007	0.825515	0.947124
RPM_vs_DMSO_control_mNG_OE	non_DEG	YIR008C	PRI1	protein_coding	147.581	0.010446	0.0845946	0.825457	0.947124
RPM_vs_DMSO_control_mNG_OE	non_DEG	YLR418C	CDC73	protein_coding	94.5122	0.0105775	0.0869019	0.825681	0.947124
RPM_vs_DMSO_control_mNG_OE	non_DEG	YAL042W	ERV46	protein_coding	134.472	0.0100577	0.0800229	0.826459	0.947194
RPM_vs_DMSO_control_mNG_OE	non_DEG	YJL100W	LSB6	protein_coding	175.356	0.00951769	0.0738272	0.826745	0.947194
RPM_vs_DMSO_control_mNG_OE	non_DEG	YMR300C	ADE4	protein_coding	157.422	-0.0105754	0.0879131	0.826663	0.947194
RPM_vs_DMSO_control_mNG_OE	non_DEG	YMR197C	VTI1	protein_coding	128.857	-0.0102122	0.0824779	0.826923	0.947206
RPM_vs_DMSO_control_mNG_OE	non_DEG	YKL028W	TFA1	protein_coding	463.34	-0.0104074	0.0857035	0.827254	0.947376
RPM_vs_DMSO_control_mNG_OE	non_DEG	YNL040W		protein_coding	75.0351	0.0108183	0.0939988	0.827406	0.947376
RPM_vs_DMSO_control_mNG_OE	non_DEG	YML069W	POB3	protein_coding	511.147	-0.00706785	0.0521728	0.82797	0.94783
RPM_vs_DMSO_control_mNG_OE	non_DEG	YGR072W	UPF3	protein_coding	222.121	0.00986938	0.0790667	0.828395	0.948093
RPM_vs_DMSO_control_mNG_OE	non_DEG	YPR047W	MSF1	protein_coding	80.814	0.0105853	0.0903191	0.828535	0.948093
RPM_vs_DMSO_control_mNG_OE	non_DEG	YDL246C	SOR2	protein_coding	21.9881	0.0104645	0.122343	0.828896	0.948124
RPM_vs_DMSO_control_mNG_OE	non_DEG	YJR159W	SOR1	protein_coding	21.9881	0.0104645	0.122343	0.828896	0.948124
RPM_vs_DMSO_control_mNG_OE	non_DEG	YKL054C	DEF1	protein_coding	871.675	-0.00968924	0.0776522	0.829546	0.948675
RPM_vs_DMSO_control_mNG_OE	non_DEG	YDL160C	DHH1	protein_coding	52.0247	0.0108864	0.103391	0.829731	0.948695
RPM_vs_DMSO_control_mNG_OE	non_DEG	YGL228W	SHE10	protein_coding	187.878	0.0103567	0.0882277	0.830457	0.949333
RPM_vs_DMSO_control_mNG_OE	non_DEG	YDR541C		protein_coding	177.288	-0.00930725	0.0740014	0.830798	0.949447
RPM_vs_DMSO_control_mNG_OE	non_DEG	YNL237W	YTP1	protein_coding	342.906	-0.00794863	0.0606483	0.830892	0.949447
RPM_vs_DMSO_control_mNG_OE	non_DEG	YDR130C	FIN1	protein_coding	44.2783	-0.0107937	0.105528	0.831281	0.9497
RPM_vs_DMSO_control_mNG_OE	non_DEG	YGL002W	ERP6	protein_coding	110.916	-0.0100112	0.0836563	0.831597	0.94987
RPM_vs_DMSO_control_mNG_OE	non_DEG	YBR176W	ECM31	protein_coding	104.057	0.010139	0.0883148	0.834032	0.950207
RPM_vs_DMSO_control_mNG_OE	non_DEG	YGR045C		protein_coding	20.5666	-0.00986663	0.127256	0.833404	0.950207
RPM_vs_DMSO_control_mNG_OE	non_DEG	YJL134W	LCB3	protein_coding	191.42	-0.00906898	0.0728212	0.833192	0.950207
RPM_vs_DMSO_control_mNG_OE	non_DEG	YKL096W	CWP1	protein_coding	218.655	0.00936754	0.0760733	0.83289	0.950207
RPM_vs_DMSO_control_mNG_OE	non_DEG	YMR068W	AVO2	protein_coding	236.863	0.00882744	0.0708104	0.834245	0.950207
RPM_vs_DMSO_control_mNG_OE	non_DEG	YMR172W	HOT1	protein_coding	170.678	0.00932437	0.0762183	0.833859	0.950207
RPM_vs_DMSO_control_mNG_OE	non_DEG	YMR200W	ROT1	protein_coding	139.886	0.00941732	0.0777636	0.83441	0.950207
RPM_vs_DMSO_control_mNG_OE	non_DEG	YMR319C	FET4	protein_coding	1940.19	-0.00529112	0.0399724	0.833783	0.950207
RPM_vs_DMSO_control_mNG_OE	non_DEG	YNL294C	RIM21	protein_coding	111.646	-0.0102765	0.0915297	0.834322	0.950207
RPM_vs_DMSO_control_mNG_OE	non_DEG	YOR014W	RTS1	protein_coding	116.044	-0.0101453	0.0887914	0.83433	0.950207
RPM_vs_DMSO_control_mNG_OE	non_DEG	YOR018W	ROD1	protein_coding	92.5848	-0.0104577	0.0926178	0.832194	0.950207
RPM_vs_DMSO_control_mNG_OE	non_DEG	YOR178C	GAC1	protein_coding	122.221	0.010514	0.0955824	0.833024	0.950207
RPM_vs_DMSO_control_mNG_OE	non_DEG	YPL163C	SVS1	protein_coding	333.953	0.00893629	0.0712951	0.833067	0.950207
RPM_vs_DMSO_control_mNG_OE	non_DEG	YPR152C	URN1	protein_coding	24.3535	0.00994251	0.127147	0.832288	0.950207
RPM_vs_DMSO_control_mNG_OE	non_DEG	YPR189W	SKI3	protein_coding	258.654	0.00867863	0.0687568	0.833361	0.950207
RPM_vs_DMSO_control_mNG_OE	non_DEG	YNR037C	RSM19	protein_coding	74.271	0.0105	0.0991589	0.834719	0.950276
RPM_vs_DMSO_control_mNG_OE	non_DEG	YOL013C	HRD1	protein_coding	229.976	-0.00889996	0.0719305	0.834806	0.950276
RPM_vs_DMSO_control_mNG_OE	non_DEG	YBR162C	TOS1	protein_coding	7194.47	0.00555354	0.0428454	0.836908	0.95029
RPM_vs_DMSO_control_mNG_OE	non_DEG	YBR162W-A	YSY6	protein_coding	829.942	0.00698096	0.0542886	0.836102	0.95029
RPM_vs_DMSO_control_mNG_OE	non_DEG	YDR067C	OCA6	protein_coding	187.345	0.00877294	0.0713602	0.836188	0.95029
RPM_vs_DMSO_control_mNG_OE	non_DEG	YDR255C	RMD5	protein_coding	59.6901	-0.010387	0.101941	0.837162	0.95029
RPM_vs_DMSO_control_mNG_OE	non_DEG	YEL051W	VMA8	protein_coding	2243.35	0.00537634	0.0414796	0.837064	0.95029
RPM_vs_DMSO_control_mNG_OE	non_DEG	YER111C	SWI4	protein_coding	694.93	0.00665038	0.0518376	0.837082	0.95029
RPM_vs_DMSO_control_mNG_OE	non_DEG	YFR007W	YFH7	protein_coding	93.0754	0.0100919	0.0912562	0.837056	0.95029
RPM_vs_DMSO_control_mNG_OE	non_DEG	YKL171W	NNK1	protein_coding	283.515	0.00826867	0.066364	0.836703	0.95029
RPM_vs_DMSO_control_mNG_OE	non_DEG	YKR086W	PRP16	protein_coding	190.55	0.00906859	0.0743881	0.83567	0.95029
RPM_vs_DMSO_control_mNG_OE	non_DEG	YLR072W	LAM6	protein_coding	177.381	0.00925411	0.0777114	0.837168	0.95029
RPM_vs_DMSO_control_mNG_OE	non_DEG	YMR252C		protein_coding	231.692	0.00900146	0.0743018	0.836739	0.95029
RPM_vs_DMSO_control_mNG_OE	non_DEG	YNL309W	STB1	protein_coding	120.33	-0.00964237	0.0816724	0.835506	0.95029
RPM_vs_DMSO_control_mNG_OE	non_DEG	YOR197W	MCA1	protein_coding	466.942	-0.00857521	0.0687515	0.835312	0.95029
RPM_vs_DMSO_control_mNG_OE	non_DEG	YOR305W	RRG7	protein_coding	275.593	0.00810479	0.0640824	0.835338	0.95029
RPM_vs_DMSO_control_mNG_OE	non_DEG	YLR122C		protein_coding	21.7475	-0.00985549	0.12366	0.837393	0.950354
RPM_vs_DMSO_control_mNG_OE	non_DEG	YOR262W	GPN2	protein_coding	226.605	0.00837022	0.0678581	0.837576	0.950372
RPM_vs_DMSO_control_mNG_OE	non_DEG	YPR024W	YME1	protein_coding	28.1669	-0.00996929	0.120825	0.838048	0.950717
RPM_vs_DMSO_control_mNG_OE	non_DEG	YHR087W	RTC3	protein_coding	372.506	-0.0102426	0.11138	0.838882	0.950978
RPM_vs_DMSO_control_mNG_OE	non_DEG	YIR030C	DCG1	protein_coding	139.942	-0.00916834	0.0779334	0.83895	0.950978
RPM_vs_DMSO_control_mNG_OE	non_DEG	YNL153C	GIM3	protein_coding	320.231	-0.00774692	0.0622001	0.838608	0.950978
RPM_vs_DMSO_control_mNG_OE	non_DEG	YOR016C	ERP4	protein_coding	298.051	0.00770511	0.0618466	0.838703	0.950978
RPM_vs_DMSO_control_mNG_OE	non_DEG	YAR033W	MST28	protein_coding	67.505	0.0101338	0.0970054	0.839589	0.951087
RPM_vs_DMSO_control_mNG_OE	non_DEG	YBL004W	UTP20	protein_coding	270.317	0.00856634	0.0709231	0.839274	0.951087
RPM_vs_DMSO_control_mNG_OE	non_DEG	YBR222C	PCS60	protein_coding	234.244	-0.00855522	0.0717021	0.840758	0.951087
RPM_vs_DMSO_control_mNG_OE	non_DEG	YGL206C	CHC1	protein_coding	1111.66	0.00569222	0.0451024	0.840894	0.951087
RPM_vs_DMSO_control_mNG_OE	non_DEG	YGR129W	SYF2	protein_coding	125.485	-0.00937624	0.0822296	0.840599	0.951087
RPM_vs_DMSO_control_mNG_OE	non_DEG	YHR084W	STE12	protein_coding	133.548	-0.00916353	0.0789678	0.840364	0.951087
RPM_vs_DMSO_control_mNG_OE	non_DEG	YLR041W		protein_coding	15.1344	-0.00914014	0.131281	0.840461	0.951087
RPM_vs_DMSO_control_mNG_OE	non_DEG	YNL196C	SLZ1	protein_coding	18.513	-0.00921455	0.130594	0.840111	0.951087
RPM_vs_DMSO_control_mNG_OE	non_DEG	YNL244C	SUI1	protein_coding	771.019	-0.00743434	0.060007	0.840282	0.951087
RPM_vs_DMSO_control_mNG_OE	non_DEG	YOL075C		protein_coding	228.378	0.00867839	0.0725383	0.839839	0.951087
RPM_vs_DMSO_control_mNG_OE	non_DEG	YOR355W	GDS1	protein_coding	551.404	-0.00635328	0.0505982	0.840783	0.951087
RPM_vs_DMSO_control_mNG_OE	non_DEG	YDR362C	TFC6	protein_coding	181.509	-0.00908395	0.0787117	0.84141	0.95139
RPM_vs_DMSO_control_mNG_OE	non_DEG	YGL121C	GPG1	protein_coding	516.426	0.00714282	0.0578299	0.841498	0.95139
RPM_vs_DMSO_control_mNG_OE	non_DEG	YNL311C	SKP2	protein_coding	135.057	-0.00919947	0.0806098	0.841741	0.951475
RPM_vs_DMSO_control_mNG_OE	non_DEG	YKR078W		protein_coding	62.6134	-0.00998974	0.0981573	0.842268	0.951703
RPM_vs_DMSO_control_mNG_OE	non_DEG	YNL216W	RAP1	protein_coding	540.208	0.00730396	0.0596621	0.842279	0.951703
RPM_vs_DMSO_control_mNG_OE	non_DEG	YBR128C	ATG14	protein_coding	54.3777	0.00999913	0.103387	0.843329	0.952041
RPM_vs_DMSO_control_mNG_OE	non_DEG	YDL009C		protein_coding	24.2373	-0.0096138	0.121491	0.84316	0.952041
RPM_vs_DMSO_control_mNG_OE	non_DEG	YDL045C	FAD1	protein_coding	146.844	0.00880686	0.0762694	0.843026	0.952041
RPM_vs_DMSO_control_mNG_OE	non_DEG	YHR184W	SSP1	protein_coding	46.7247	0.00999223	0.1076	0.843456	0.952041
RPM_vs_DMSO_control_mNG_OE	non_DEG	YMR004W	MVP1	protein_coding	224.62	-0.00824207	0.0696473	0.843182	0.952041
RPM_vs_DMSO_control_mNG_OE	non_DEG	YOL008W	COQ10	protein_coding	90.1298	0.00951814	0.0877679	0.843587	0.952041
RPM_vs_DMSO_control_mNG_OE	non_DEG	YKL002W	DID4	protein_coding	222.702	0.00832582	0.0710461	0.843933	0.952116
RPM_vs_DMSO_control_mNG_OE	non_DEG	YLR461W	PAU4	protein_coding	24.1648	-0.00956874	0.121351	0.84399	0.952116
RPM_vs_DMSO_control_mNG_OE	non_DEG	YHR039C	MSC7	protein_coding	722.723	0.00560623	0.0454914	0.84456	0.952569
RPM_vs_DMSO_control_mNG_OE	non_DEG	YLR001C		protein_coding	324.185	0.00802895	0.0685047	0.845259	0.953168
RPM_vs_DMSO_control_mNG_OE	non_DEG	YLR466W	YRF1-4	protein_coding	221.677	0.00779732	0.0661655	0.845546	0.953302
RPM_vs_DMSO_control_mNG_OE	non_DEG	YDR071C	PAA1	protein_coding	871.18	-0.00561452	0.0462758	0.846845	0.954162
RPM_vs_DMSO_control_mNG_OE	non_DEG	YDR213W	UPC2	protein_coding	319.111	-0.00896047	0.081592	0.846888	0.954162
RPM_vs_DMSO_control_mNG_OE	non_DEG	YFL023W	BUD27	protein_coding	225.82	-0.00819366	0.0711526	0.84655	0.954162
RPM_vs_DMSO_control_mNG_OE	non_DEG	YKL209C	STE6	protein_coding	32.9645	-0.00960514	0.115825	0.846983	0.954162
RPM_vs_DMSO_control_mNG_OE	non_DEG	YBL006C	LDB7	protein_coding	185.838	0.00819594	0.0724972	0.848577	0.954249
RPM_vs_DMSO_control_mNG_OE	non_DEG	YBL068W-A		protein_coding	124.012	-0.00891455	0.0814184	0.847474	0.954249
RPM_vs_DMSO_control_mNG_OE	non_DEG	YDL224C	WHI4	protein_coding	725.717	0.00692705	0.0585433	0.847879	0.954249
RPM_vs_DMSO_control_mNG_OE	non_DEG	YFL036W	RPO41	protein_coding	318.638	-0.00726956	0.0617964	0.847631	0.954249
RPM_vs_DMSO_control_mNG_OE	non_DEG	YJR017C	ESS1	protein_coding	407.857	0.00757656	0.0653126	0.848313	0.954249
RPM_vs_DMSO_control_mNG_OE	non_DEG	YKL187C	FAT3	protein_coding	18.2098	-0.00878394	0.129707	0.848477	0.954249
RPM_vs_DMSO_control_mNG_OE	non_DEG	YMR286W	MRPL33	protein_coding	327.717	-0.00716661	0.0609964	0.84811	0.954249
RPM_vs_DMSO_control_mNG_OE	non_DEG	YPR068C	HOS1	protein_coding	84.8168	0.00928945	0.0887713	0.848073	0.954249
RPM_vs_DMSO_control_mNG_OE	non_DEG	YPR106W	ISR1	protein_coding	142.559	-0.00874395	0.0786927	0.847245	0.954249
RPM_vs_DMSO_control_mNG_OE	non_DEG	YDR113C	PDS1	protein_coding	84.4866	-0.00936693	0.0930379	0.849651	0.954343
RPM_vs_DMSO_control_mNG_OE	non_DEG	YFR024C-A	LSB3	protein_coding	290.791	0.00785679	0.0688063	0.84905	0.954343
RPM_vs_DMSO_control_mNG_OE	non_DEG	YLR154C	RNH203	protein_coding	155.218	-0.0086937	0.0800238	0.849672	0.954343
RPM_vs_DMSO_control_mNG_OE	non_DEG	YNL239W	LAP3	protein_coding	2192.16	0.00590127	0.04958	0.849205	0.954343
RPM_vs_DMSO_control_mNG_OE	non_DEG	YNL259C	ATX1	protein_coding	2734.36	0.00483097	0.0401859	0.848929	0.954343
RPM_vs_DMSO_control_mNG_OE	non_DEG	YOR131C		protein_coding	405.292	0.00700827	0.0601401	0.849639	0.954343
RPM_vs_DMSO_control_mNG_OE	non_DEG	YIL070C	MAM33	protein_coding	125.294	-0.00912667	0.0877305	0.849896	0.954405
RPM_vs_DMSO_control_mNG_OE	non_DEG	YKL121W	DGR2	protein_coding	182.058	0.00847684	0.0774654	0.850367	0.954555
RPM_vs_DMSO_control_mNG_OE	non_DEG	YMR047C	NUP116	protein_coding	440.12	0.00690714	0.0594386	0.850291	0.954555
RPM_vs_DMSO_control_mNG_OE	non_DEG	YGR238C	KEL2	protein_coding	171.851	-0.00879893	0.0824789	0.850537	0.954557
RPM_vs_DMSO_control_mNG_OE	non_DEG	YMR183C	SSO2	protein_coding	523.098	0.00741263	0.0649204	0.850842	0.95471
RPM_vs_DMSO_control_mNG_OE	non_DEG	YDL158C		protein_coding	431.354	-0.00708403	0.06192	0.851733	0.954764
RPM_vs_DMSO_control_mNG_OE	non_DEG	YDL233W	MFG1	protein_coding	40.3228	-0.00940007	0.11245	0.851554	0.954764
RPM_vs_DMSO_control_mNG_OE	non_DEG	YIR018W	YAP5	protein_coding	28.1592	-0.0092612	0.118172	0.851075	0.954764
RPM_vs_DMSO_control_mNG_OE	non_DEG	YML093W	UTP14	protein_coding	238.203	-0.00825929	0.0754946	0.851661	0.954764
RPM_vs_DMSO_control_mNG_OE	non_DEG	YPL031C	PHO85	protein_coding	179.28	0.00830986	0.0761367	0.851607	0.954764
RPM_vs_DMSO_control_mNG_OE	non_DEG	YDR419W	RAD30	protein_coding	34.435	-0.00923242	0.117098	0.852145	0.954996
RPM_vs_DMSO_control_mNG_OE	non_DEG	YGL081W		protein_coding	48.7653	-0.00942467	0.105579	0.852277	0.954996
RPM_vs_DMSO_control_mNG_OE	non_DEG	YDR439W	LRS4	protein_coding	84.3718	-0.00906951	0.0901845	0.852616	0.955028
RPM_vs_DMSO_control_mNG_OE	non_DEG	YIR007W	EGH1	protein_coding	216.899	0.00826171	0.0762815	0.852643	0.955028
RPM_vs_DMSO_control_mNG_OE	non_DEG	YER088C	DOT6	protein_coding	1320.5	-0.0064979	0.0567675	0.853323	0.955033
RPM_vs_DMSO_control_mNG_OE	non_DEG	YGL095C	VPS45	protein_coding	267.108	0.00731294	0.0650359	0.85304	0.955033
RPM_vs_DMSO_control_mNG_OE	non_DEG	YHR058C	MED6	protein_coding	35.0095	0.00928166	0.112882	0.853245	0.955033
RPM_vs_DMSO_control_mNG_OE	non_DEG	YLR197W	NOP56	protein_coding	918.589	0.00721275	0.0639412	0.853024	0.955033
RPM_vs_DMSO_control_mNG_OE	non_DEG	YPL138C	SPP1	protein_coding	103.977	0.00889388	0.0875443	0.853527	0.955073
RPM_vs_DMSO_control_mNG_OE	non_DEG	YJL159W	HSP150	protein_coding	3174.81	0.00600289	0.0523003	0.854025	0.955441
RPM_vs_DMSO_control_mNG_OE	non_DEG	YBR262C		protein_coding	135.44	0.00868198	0.0843944	0.854334	0.955555
RPM_vs_DMSO_control_mNG_OE	non_DEG	YGR162W	TIF4631	protein_coding	173.39	0.00869972	0.0855861	0.855095	0.955555
RPM_vs_DMSO_control_mNG_OE	non_DEG	YHL006C	SHU1	protein_coding	41.744	-0.00922372	0.108746	0.855142	0.955555
RPM_vs_DMSO_control_mNG_OE	non_DEG	YIL034C	CAP2	protein_coding	479.144	-0.00643424	0.0567971	0.854816	0.955555
RPM_vs_DMSO_control_mNG_OE	non_DEG	YLR395C	COX8	protein_coding	79.6525	0.00904508	0.0927077	0.854559	0.955555
RPM_vs_DMSO_control_mNG_OE	non_DEG	YNL102W	POL1	protein_coding	329.04	-0.00817341	0.0766661	0.854683	0.955555
RPM_vs_DMSO_control_mNG_OE	non_DEG	YOR160W	MTR10	protein_coding	122.508	0.00851102	0.0824201	0.855308	0.955555
RPM_vs_DMSO_control_mNG_OE	non_DEG	YOL156W	HXT11	protein_coding	27.9925	0.00902561	0.116586	0.85566	0.955572
RPM_vs_DMSO_control_mNG_OE	non_DEG	YOR365C		protein_coding	20.6255	0.00864716	0.125111	0.855611	0.955572
RPM_vs_DMSO_control_mNG_OE	non_DEG	YDR027C	VPS54	protein_coding	358.759	0.00724372	0.0658675	0.855894	0.955599
RPM_vs_DMSO_control_mNG_OE	non_DEG	YLR324W	PEX30	protein_coding	306.214	-0.00700074	0.0632468	0.856022	0.955599
RPM_vs_DMSO_control_mNG_OE	non_DEG	YER059W	PCL6	protein_coding	169.047	-0.00800299	0.0755687	0.856309	0.95573
RPM_vs_DMSO_control_mNG_OE	non_DEG	YCR018C	SRD1	protein_coding	333.669	-0.00825265	0.0793604	0.856481	0.955735
RPM_vs_DMSO_control_mNG_OE	non_DEG	YPR163C	TIF3	protein_coding	655.558	0.00591919	0.0525638	0.856708	0.955799
RPM_vs_DMSO_control_mNG_OE	non_DEG	YBR033W	EDS1	protein_coding	141.426	0.00840295	0.0829433	0.857628	0.956235
RPM_vs_DMSO_control_mNG_OE	non_DEG	YDR022C		protein_coding	204.042	0.00780245	0.0739898	0.857831	0.956235
RPM_vs_DMSO_control_mNG_OE	non_DEG	YER032W	FIR1	protein_coding	176.472	0.00785153	0.0749888	0.858262	0.956235
RPM_vs_DMSO_control_mNG_OE	non_DEG	YHR162W	MPC2	protein_coding	1379.01	-0.0077043	0.0731032	0.858409	0.956235
RPM_vs_DMSO_control_mNG_OE	non_DEG	YNL261W	ORC5	protein_coding	76.7781	0.00879222	0.0924907	0.85845	0.956235
RPM_vs_DMSO_control_mNG_OE	non_DEG	YPL124W	SPC29	protein_coding	66.7323	0.00897334	0.0984049	0.858142	0.956235
RPM_vs_DMSO_control_mNG_OE	non_DEG	YPR091C	NVJ2	protein_coding	380.204	0.00670249	0.0608953	0.857667	0.956235
RPM_vs_DMSO_control_mNG_OE	non_DEG	YPR169W	JIP5	protein_coding	364.863	-0.00625566	0.0564701	0.858093	0.956235
RPM_vs_DMSO_control_mNG_OE	non_DEG	YJL074C	SMC3	protein_coding	339.461	-0.00744671	0.0700008	0.858703	0.956329
RPM_vs_DMSO_control_mNG_OE	non_DEG	YDR229W	IVY1	protein_coding	398.871	-0.00611495	0.0555201	0.859152	0.956452
RPM_vs_DMSO_control_mNG_OE	non_DEG	YLR384C	IKI3	protein_coding	359.276	0.00759724	0.0722223	0.859143	0.956452
RPM_vs_DMSO_control_mNG_OE	non_DEG	YGL163C	RAD54	protein_coding	149.899	0.00806137	0.0797741	0.860216	0.956908
RPM_vs_DMSO_control_mNG_OE	non_DEG	YHL025W	SNF6	protein_coding	601.833	-0.00550091	0.049909	0.860237	0.956908
RPM_vs_DMSO_control_mNG_OE	non_DEG	YLL060C	GTT2	protein_coding	17.3478	0.00819494	0.12845	0.859784	0.956908
RPM_vs_DMSO_control_mNG_OE	non_DEG	YNR019W	ARE2	protein_coding	78.3466	-0.00884154	0.0983978	0.860193	0.956908
RPM_vs_DMSO_control_mNG_OE	non_DEG	YBR239C	ERT1	protein_coding	83.5249	0.00872001	0.0940687	0.860407	0.956909
RPM_vs_DMSO_control_mNG_OE	non_DEG	YAL036C	RBG1	protein_coding	309.324	-0.00729735	0.0697789	0.861181	0.956996
RPM_vs_DMSO_control_mNG_OE	non_DEG	YCR084C	TUP1	protein_coding	69.2174	-0.00877306	0.0982311	0.86121	0.956996
RPM_vs_DMSO_control_mNG_OE	non_DEG	YDL143W	CCT4	protein_coding	450.072	-0.00636968	0.0591222	0.861216	0.956996
RPM_vs_DMSO_control_mNG_OE	non_DEG	YER034W		protein_coding	123.612	0.00815331	0.0826107	0.861499	0.956996
RPM_vs_DMSO_control_mNG_OE	non_DEG	YNL233W	BNI4	protein_coding	319.583	-0.00747495	0.0720179	0.861105	0.956996
RPM_vs_DMSO_control_mNG_OE	non_DEG	YPL065W	VPS28	protein_coding	227.683	-0.00694599	0.0656595	0.861417	0.956996
RPM_vs_DMSO_control_mNG_OE	non_DEG	YAL026C-A		protein_coding	244.819	0.00725827	0.0697275	0.861841	0.957
RPM_vs_DMSO_control_mNG_OE	non_DEG	YMR299C	DYN3	protein_coding	118.523	-0.00811989	0.0823298	0.861796	0.957
RPM_vs_DMSO_control_mNG_OE	non_DEG	YIL038C	NOT3	protein_coding	280.881	-0.0067842	0.0641643	0.862078	0.957076
RPM_vs_DMSO_control_mNG_OE	non_DEG	YBR295W	PCA1	protein_coding	495.991	0.00664702	0.0636536	0.863959	0.957287
RPM_vs_DMSO_control_mNG_OE	non_DEG	YDL212W	SHR3	protein_coding	505.374	0.00637832	0.0600453	0.862868	0.957287
RPM_vs_DMSO_control_mNG_OE	non_DEG	YDR041W	RSM10	protein_coding	295.44	-0.00703742	0.0682485	0.863805	0.957287
RPM_vs_DMSO_control_mNG_OE	non_DEG	YER126C	NSA2	protein_coding	416.737	0.00777304	0.0780775	0.863349	0.957287
RPM_vs_DMSO_control_mNG_OE	non_DEG	YGR046W	TAM41	protein_coding	13.8213	0.00761968	0.133429	0.863865	0.957287
RPM_vs_DMSO_control_mNG_OE	non_DEG	YNL072W	RNH201	protein_coding	48.3557	0.00873247	0.110034	0.862516	0.957287
RPM_vs_DMSO_control_mNG_OE	non_DEG	YOL052C	SPE2	protein_coding	98.8653	0.00843674	0.0904536	0.862934	0.957287
RPM_vs_DMSO_control_mNG_OE	non_DEG	YOR260W	GCD1	protein_coding	147.424	-0.00811441	0.0843092	0.863674	0.957287
RPM_vs_DMSO_control_mNG_OE	non_DEG	YPL193W	RSA1	protein_coding	70.685	0.0086426	0.100965	0.863915	0.957287
RPM_vs_DMSO_control_mNG_OE	non_DEG	YPR144C	NOC4	protein_coding	288.995	0.00681969	0.0653079	0.86333	0.957287
RPM_vs_DMSO_control_mNG_OE	non_DEG	YGR111W		protein_coding	139.467	-0.00774581	0.0785136	0.864301	0.957478
RPM_vs_DMSO_control_mNG_OE	non_DEG	YLR357W	RSC2	protein_coding	283.567	-0.00668569	0.0644688	0.864588	0.957609
RPM_vs_DMSO_control_mNG_OE	non_DEG	YPL254W	HFI1	protein_coding	262.4	0.00642098	0.0615326	0.864795	0.957651
RPM_vs_DMSO_control_mNG_OE	non_DEG	YGR251W	NOP19	protein_coding	63.2431	0.00857406	0.101728	0.865111	0.957662
RPM_vs_DMSO_control_mNG_OE	non_DEG	YOR362C	PRE10	protein_coding	566.121	0.00583868	0.0553677	0.865143	0.957662
RPM_vs_DMSO_control_mNG_OE	non_DEG	YAL063C	FLO9	protein_coding	142.191	0.00763471	0.0780871	0.865767	0.957985
RPM_vs_DMSO_control_mNG_OE	non_DEG	YHR135C	YCK1	protein_coding	1102.66	-0.004687	0.0440264	0.865773	0.957985
RPM_vs_DMSO_control_mNG_OE	non_DEG	YBR090C		protein_coding	84.7867	0.00823702	0.0903534	0.866079	0.958007
RPM_vs_DMSO_control_mNG_OE	non_DEG	YER174C	GRX4	protein_coding	82.6806	0.00826352	0.0911636	0.866131	0.958007
RPM_vs_DMSO_control_mNG_OE	non_DEG	YCR086W	CSM1	protein_coding	150.834	-0.00783711	0.0823626	0.866588	0.958198
RPM_vs_DMSO_control_mNG_OE	non_DEG	YLR105C	SEN2	protein_coding	157.613	0.00769915	0.0799812	0.866643	0.958198
RPM_vs_DMSO_control_mNG_OE	non_DEG	YBR130C	SHE3	protein_coding	136.395	-0.00759742	0.0791271	0.86752	0.958419
RPM_vs_DMSO_control_mNG_OE	non_DEG	YDR468C	TLG1	protein_coding	174.111	-0.00737646	0.0755225	0.867396	0.958419
RPM_vs_DMSO_control_mNG_OE	non_DEG	YMR102C		protein_coding	245.201	-0.00765403	0.0800554	0.867491	0.958419
RPM_vs_DMSO_control_mNG_OE	non_DEG	YOR273C	TPO4	protein_coding	431.747	-0.00648028	0.0635998	0.867254	0.958419
RPM_vs_DMSO_control_mNG_OE	non_DEG	YML071C	COG8	protein_coding	381.18	0.00697941	0.0704454	0.868118	0.958519
RPM_vs_DMSO_control_mNG_OE	non_DEG	YMR065W	KAR5	protein_coding	90.4411	-0.00826133	0.0948631	0.868005	0.958519
RPM_vs_DMSO_control_mNG_OE	non_DEG	YOR277C		protein_coding	40.0751	0.00832859	0.11299	0.868037	0.958519
RPM_vs_DMSO_control_mNG_OE	non_DEG	YDR081C	PDC2	protein_coding	450.411	0.00590357	0.0576188	0.868387	0.958628
RPM_vs_DMSO_control_mNG_OE	non_DEG	YEL016C	NPP2	protein_coding	70.3006	0.00828195	0.0971907	0.868556	0.958628
RPM_vs_DMSO_control_mNG_OE	non_DEG	YIL110W	HPM1	protein_coding	94.1135	0.0080224	0.0892511	0.868854	0.958771
RPM_vs_DMSO_control_mNG_OE	non_DEG	YDL195W	SEC31	protein_coding	581.81	-0.00534697	0.051997	0.869187	0.958791
RPM_vs_DMSO_control_mNG_OE	non_DEG	YDL243C	AAD4	protein_coding	131.685	-0.00784325	0.0855978	0.869211	0.958791
RPM_vs_DMSO_control_mNG_OE	non_DEG	YCL061C	MRC1	protein_coding	277.297	0.00764439	0.0818825	0.869402	0.958815
RPM_vs_DMSO_control_mNG_OE	non_DEG	YPL210C	SRP72	protein_coding	481.283	-0.00695956	0.0712663	0.869609	0.958856
RPM_vs_DMSO_control_mNG_OE	non_DEG	YPR063C		protein_coding	540.619	-0.00519737	0.0506885	0.869798	0.958878
RPM_vs_DMSO_control_mNG_OE	non_DEG	YLR435W	TSR2	protein_coding	133.032	-0.00760631	0.0822429	0.870371	0.959211
RPM_vs_DMSO_control_mNG_OE	non_DEG	YOL107W		protein_coding	82.072	-0.00805388	0.0929852	0.870439	0.959211
RPM_vs_DMSO_control_mNG_OE	non_DEG	YDR429C	TIF35	protein_coding	538.735	-0.00525093	0.0517295	0.870913	0.959359
RPM_vs_DMSO_control_mNG_OE	non_DEG	YKR004C	ECM9	protein_coding	97.7098	0.0079212	0.0897319	0.870787	0.959359
RPM_vs_DMSO_control_mNG_OE	non_DEG	YDR078C	SHU2	protein_coding	67.0886	0.00811547	0.0977926	0.871354	0.959658
RPM_vs_DMSO_control_mNG_OE	non_DEG	YBR059C	AKL1	protein_coding	433.352	-0.00551283	0.0550159	0.871897	0.96007
RPM_vs_DMSO_control_mNG_OE	non_DEG	YGL220W		protein_coding	258.069	-0.00631597	0.0657705	0.874067	0.962272
RPM_vs_DMSO_control_mNG_OE	non_DEG	YBR230W-A		protein_coding	362.798	0.00540797	0.0551238	0.874541	0.962607
RPM_vs_DMSO_control_mNG_OE	non_DEG	YGR120C	COG2	protein_coding	51.9718	0.00795317	0.103294	0.874933	0.962852
RPM_vs_DMSO_control_mNG_OE	non_DEG	YAR003W	SWD1	protein_coding	30.213	-0.00784596	0.113721	0.875346	0.963119
RPM_vs_DMSO_control_mNG_OE	non_DEG	YOR368W	RAD17	protein_coding	87.1047	-0.00768303	0.0918871	0.875809	0.963441
RPM_vs_DMSO_control_mNG_OE	non_DEG	YLL049W	LDB18	protein_coding	28.1293	-0.00756355	0.121318	0.876153	0.963632
RPM_vs_DMSO_control_mNG_OE	non_DEG	YBR022W	POA1	protein_coding	43.5283	0.00782286	0.108121	0.876909	0.963715
RPM_vs_DMSO_control_mNG_OE	non_DEG	YDR545W	YRF1-1	protein_coding	251.031	0.00599472	0.063364	0.876761	0.963715
RPM_vs_DMSO_control_mNG_OE	non_DEG	YLR467W	YRF1-5	protein_coding	251.031	0.00599472	0.063364	0.876761	0.963715
RPM_vs_DMSO_control_mNG_OE	non_DEG	YOR396W	YRF1-8	protein_coding	251.031	0.00599472	0.063364	0.876761	0.963715
RPM_vs_DMSO_control_mNG_OE	non_DEG	YCR015C	CTO1	protein_coding	83.4154	0.00755814	0.09077	0.877229	0.963752
RPM_vs_DMSO_control_mNG_OE	non_DEG	YKR100C	SKG1	protein_coding	132.583	-0.00716858	0.0816799	0.877283	0.963752
RPM_vs_DMSO_control_mNG_OE	non_DEG	YPL064C	CWC27	protein_coding	418.757	0.00537744	0.0564946	0.877949	0.964297
RPM_vs_DMSO_control_mNG_OE	non_DEG	YBR036C	CSG2	protein_coding	711.239	-0.00520581	0.0548838	0.878733	0.964553
RPM_vs_DMSO_control_mNG_OE	non_DEG	YBR168W	PEX32	protein_coding	57.2572	0.00768759	0.102211	0.878952	0.964553
RPM_vs_DMSO_control_mNG_OE	non_DEG	YDR304C	CPR5	protein_coding	419.542	0.00546915	0.0583612	0.879376	0.964553
RPM_vs_DMSO_control_mNG_OE	non_DEG	YHR148W	IMP3	protein_coding	40.1709	0.00760941	0.112854	0.879317	0.964553
RPM_vs_DMSO_control_mNG_OE	non_DEG	YMR021C	MAC1	protein_coding	30.1764	0.007509	0.118244	0.878783	0.964553
RPM_vs_DMSO_control_mNG_OE	non_DEG	YMR125W	STO1	protein_coding	241.369	0.00662847	0.0740976	0.879172	0.964553
RPM_vs_DMSO_control_mNG_OE	non_DEG	YOR247W	SRL1	protein_coding	573.408	0.00681111	0.0769336	0.878972	0.964553
RPM_vs_DMSO_control_mNG_OE	non_DEG	YHR101C	BIG1	protein_coding	27.9079	-0.00736942	0.11924	0.880493	0.965591
RPM_vs_DMSO_control_mNG_OE	non_DEG	YDR338C		protein_coding	107.973	0.00704114	0.0837772	0.88114	0.965789
RPM_vs_DMSO_control_mNG_OE	non_DEG	YJL164C	TPK1	protein_coding	1146.8	0.00589451	0.0652422	0.881656	0.965789
RPM_vs_DMSO_control_mNG_OE	non_DEG	YKL204W	EAP1	protein_coding	377.972	0.0065174	0.0742622	0.881365	0.965789
RPM_vs_DMSO_control_mNG_OE	non_DEG	YKR095W-A	PCC1	protein_coding	54.0785	-0.00753093	0.102073	0.881375	0.965789
RPM_vs_DMSO_control_mNG_OE	non_DEG	YLR233C	EST1	protein_coding	42.5739	0.00749506	0.109849	0.881778	0.965789
RPM_vs_DMSO_control_mNG_OE	non_DEG	YNL175C	NOP13	protein_coding	274.299	-0.00642221	0.0731699	0.881867	0.965789
RPM_vs_DMSO_control_mNG_OE	non_DEG	YOR081C	TGL5	protein_coding	436.177	-0.00560812	0.0610485	0.88102	0.965789
RPM_vs_DMSO_control_mNG_OE	non_DEG	YBR282W	MRPL27	protein_coding	251.885	0.00619137	0.070795	0.883335	0.966408
RPM_vs_DMSO_control_mNG_OE	non_DEG	YDR478W	SNM1	protein_coding	70.537	0.0073572	0.100592	0.883867	0.966408
RPM_vs_DMSO_control_mNG_OE	non_DEG	YGL032C	AGA2	protein_coding	16.73	-0.00631136	0.13696	0.882841	0.966408
RPM_vs_DMSO_control_mNG_OE	non_DEG	YGL088W		protein_coding	21.6273	-0.00690161	0.125548	0.88398	0.966408
RPM_vs_DMSO_control_mNG_OE	non_DEG	YIL073C	SPO22	protein_coding	24.9868	-0.00716971	0.121123	0.882631	0.966408
RPM_vs_DMSO_control_mNG_OE	non_DEG	YLR409C	UTP21	protein_coding	189.467	0.00704907	0.0867188	0.883089	0.966408
RPM_vs_DMSO_control_mNG_OE	non_DEG	YOR064C	YNG1	protein_coding	89.899	-0.0071973	0.092725	0.88397	0.966408
RPM_vs_DMSO_control_mNG_OE	non_DEG	YOR075W	UFE1	protein_coding	226.45	-0.00595033	0.0678166	0.884139	0.966408
RPM_vs_DMSO_control_mNG_OE	non_DEG	YOR124C	UBP2	protein_coding	728.022	0.00591462	0.0668061	0.883472	0.966408
RPM_vs_DMSO_control_mNG_OE	non_DEG	YPR130C		protein_coding	135.644	-0.00703441	0.0869456	0.883477	0.966408
RPM_vs_DMSO_control_mNG_OE	non_DEG	YPL099C		protein_coding	67.4749	-0.00731518	0.100389	0.884488	0.96646
RPM_vs_DMSO_control_mNG_OE	non_DEG	YPL226W	NEW1	protein_coding	476.562	-0.00547391	0.0614715	0.884528	0.96646
RPM_vs_DMSO_control_mNG_OE	non_DEG	YNL182C	IPI3	protein_coding	90.2652	0.00713434	0.0934994	0.885305	0.967122
RPM_vs_DMSO_control_mNG_OE	non_DEG	YGR154C	GTO1	protein_coding	26.4076	0.00704997	0.119389	0.88553	0.967182
RPM_vs_DMSO_control_mNG_OE	non_DEG	YDR175C	RSM24	protein_coding	97.5034	-0.00705145	0.091982	0.885968	0.967474
RPM_vs_DMSO_control_mNG_OE	non_DEG	YPL190C	NAB3	protein_coding	742.914	0.00690346	0.0878106	0.886159	0.967495
RPM_vs_DMSO_control_mNG_OE	non_DEG	YBR024W	SCO2	protein_coding	265.593	0.00557781	0.0648622	0.887451	0.967999
RPM_vs_DMSO_control_mNG_OE	non_DEG	YDR441C	APT2	protein_coding	333.981	-0.00525192	0.0608036	0.888159	0.967999
RPM_vs_DMSO_control_mNG_OE	non_DEG	YDR538W	PAD1	protein_coding	66.4928	-0.00709568	0.100478	0.887936	0.967999
RPM_vs_DMSO_control_mNG_OE	non_DEG	YIL131C	FKH1	protein_coding	210.989	0.00632814	0.0775101	0.888038	0.967999
RPM_vs_DMSO_control_mNG_OE	non_DEG	YJL115W	ASF1	protein_coding	608.654	-0.00648056	0.0796202	0.887276	0.967999
RPM_vs_DMSO_control_mNG_OE	non_DEG	YJL188C	BUD19	protein_coding	30.3889	0.00698932	0.116757	0.887724	0.967999
RPM_vs_DMSO_control_mNG_OE	non_DEG	YJR116W	TDA4	protein_coding	125.7	-0.00676847	0.0864869	0.887559	0.967999
RPM_vs_DMSO_control_mNG_OE	non_DEG	YMR316C-A		protein_coding	19.1638	-0.00638596	0.131639	0.887387	0.967999
RPM_vs_DMSO_control_mNG_OE	non_DEG	YOL073C	DSC2	protein_coding	246.406	-0.00561804	0.0651224	0.887009	0.967999
RPM_vs_DMSO_control_mNG_OE	non_DEG	YNL170W		protein_coding	178.643	-0.00606264	0.0733978	0.888684	0.968385
RPM_vs_DMSO_control_mNG_OE	non_DEG	YBL079W	NUP170	protein_coding	633.493	0.00446201	0.0516464	0.890065	0.968624
RPM_vs_DMSO_control_mNG_OE	non_DEG	YGL113W	SLD3	protein_coding	70.2665	0.00697252	0.0994261	0.88967	0.968624
RPM_vs_DMSO_control_mNG_OE	non_DEG	YGR241C	YAP1802	protein_coding	243.598	-0.00589955	0.0716632	0.889789	0.968624
RPM_vs_DMSO_control_mNG_OE	non_DEG	YLR116W	MSL5	protein_coding	236.986	-0.00562285	0.0673468	0.889886	0.968624
RPM_vs_DMSO_control_mNG_OE	non_DEG	YOL145C	CTR9	protein_coding	487.421	0.00580166	0.0702519	0.890008	0.968624
RPM_vs_DMSO_control_mNG_OE	non_DEG	YOR303W	CPA1	protein_coding	765.952	-0.00424429	0.0489706	0.890101	0.968624
RPM_vs_DMSO_control_mNG_OE	non_DEG	YOR346W	REV1	protein_coding	220.913	0.00569962	0.0684413	0.889775	0.968624
RPM_vs_DMSO_control_mNG_OE	non_DEG	YMR055C	BUB2	protein_coding	66.4778	-0.00695023	0.100948	0.890286	0.96864
RPM_vs_DMSO_control_mNG_OE	non_DEG	YER167W	BCK2	protein_coding	639.363	-0.00549554	0.0660469	0.8907	0.968904
RPM_vs_DMSO_control_mNG_OE	non_DEG	YDR143C	SAN1	protein_coding	209.163	-0.00583135	0.0720477	0.891478	0.969191
RPM_vs_DMSO_control_mNG_OE	non_DEG	YEL026W	SNU13	protein_coding	719.744	-0.00516939	0.0617657	0.891358	0.969191
RPM_vs_DMSO_control_mNG_OE	non_DEG	YGR235C		protein_coding	256.515	0.00565258	0.0688338	0.891157	0.969191
RPM_vs_DMSO_control_mNG_OE	non_DEG	YBR219C		protein_coding	39.5788	0.00677864	0.109203	0.893052	0.969435
RPM_vs_DMSO_control_mNG_OE	non_DEG	YDL185W	VMA1	protein_coding	5591.02	-0.00282613	0.0329387	0.892561	0.969435
RPM_vs_DMSO_control_mNG_OE	non_DEG	YGL021W	ALK1	protein_coding	179.838	0.00625541	0.0812323	0.892462	0.969435
RPM_vs_DMSO_control_mNG_OE	non_DEG	YGR161W-C		protein_coding	57.9754	-0.00677784	0.101599	0.893072	0.969435
RPM_vs_DMSO_control_mNG_OE	non_DEG	YHR070W	TRM5	protein_coding	30.0762	-0.00670147	0.116239	0.892497	0.969435
RPM_vs_DMSO_control_mNG_OE	non_DEG	YIL156W	UBP7	protein_coding	222.578	0.00560271	0.069358	0.892733	0.969435
RPM_vs_DMSO_control_mNG_OE	non_DEG	YKR070W		protein_coding	76.8302	0.00673699	0.0951538	0.892237	0.969435
RPM_vs_DMSO_control_mNG_OE	non_DEG	YOL032W	OPI10	protein_coding	98.8187	0.00653073	0.0889649	0.892888	0.969435
RPM_vs_DMSO_control_mNG_OE	non_DEG	YNL193W		protein_coding	156.897	0.00605981	0.0784128	0.893543	0.969761
RPM_vs_DMSO_control_mNG_OE	non_DEG	YBR147W	RTC2	protein_coding	604.332	0.00438775	0.0538251	0.8959	0.971945
RPM_vs_DMSO_control_mNG_OE	non_DEG	YBR229C	ROT2	protein_coding	518.984	0.00431895	0.0528481	0.895802	0.971945
RPM_vs_DMSO_control_mNG_OE	non_DEG	YMR153W	NUP53	protein_coding	134.049	-0.00596723	0.0797141	0.896224	0.972111
RPM_vs_DMSO_control_mNG_OE	non_DEG	YOR005C	DNL4	protein_coding	113.853	-0.00630503	0.0888301	0.896495	0.972219
RPM_vs_DMSO_control_mNG_OE	non_DEG	YBR138C		protein_coding	63.4833	0.00652442	0.099561	0.896727	0.972284
RPM_vs_DMSO_control_mNG_OE	non_DEG	YIL129C	TAO3	protein_coding	371.033	0.00451702	0.0562254	0.896963	0.972354
RPM_vs_DMSO_control_mNG_OE	non_DEG	YNL021W	HDA1	protein_coding	123.235	0.00613978	0.0857938	0.897526	0.972694
RPM_vs_DMSO_control_mNG_OE	non_DEG	YNR047W	FPK1	protein_coding	405.493	0.00450658	0.0565907	0.89779	0.972694
RPM_vs_DMSO_control_mNG_OE	non_DEG	YPL221W	FLC1	protein_coding	871.919	-0.00420471	0.0524214	0.897793	0.972694
RPM_vs_DMSO_control_mNG_OE	non_DEG	YLR168C	UPS2	protein_coding	209.49	-0.00541036	0.0709598	0.898148	0.972894
RPM_vs_DMSO_control_mNG_OE	non_DEG	YDR052C	DBF4	protein_coding	223.375	-0.00543092	0.0715866	0.898419	0.973001
RPM_vs_DMSO_control_mNG_OE	non_DEG	YCR042C	TAF2	protein_coding	340.629	0.00615284	0.0893827	0.899248	0.973304
RPM_vs_DMSO_control_mNG_OE	non_DEG	YGL039W		protein_coding	580.304	-0.00531377	0.0704157	0.899386	0.973304
RPM_vs_DMSO_control_mNG_OE	non_DEG	YHR211W	FLO5	protein_coding	200.346	-0.00526146	0.0693781	0.899256	0.973304
RPM_vs_DMSO_control_mNG_OE	non_DEG	YOR115C	TRS33	protein_coding	206.516	-0.00531107	0.0701174	0.899118	0.973304
RPM_vs_DMSO_control_mNG_OE	non_DEG	YDR141C	DOP1	protein_coding	393.864	0.00496854	0.0657102	0.900732	0.974179
RPM_vs_DMSO_control_mNG_OE	non_DEG	YIL020C-A		protein_coding	95.06	-0.00595457	0.0865878	0.901048	0.974179
RPM_vs_DMSO_control_mNG_OE	non_DEG	YLL067C		protein_coding	51.3783	0.00629088	0.101215	0.900647	0.974179
RPM_vs_DMSO_control_mNG_OE	non_DEG	YMR171C	EAR1	protein_coding	100.645	-0.00614249	0.0926639	0.900828	0.974179
RPM_vs_DMSO_control_mNG_OE	non_DEG	YOL104C	NDJ1	protein_coding	19.4766	-0.00584702	0.126237	0.901055	0.974179
RPM_vs_DMSO_control_mNG_OE	non_DEG	YOR163W	DDP1	protein_coding	153.751	-0.00545831	0.0754009	0.901567	0.974546
RPM_vs_DMSO_control_mNG_OE	non_DEG	YBL108C-A	PAU9	protein_coding	35.8067	-0.00617825	0.112671	0.901842	0.974658
RPM_vs_DMSO_control_mNG_OE	non_DEG	YNL267W	PIK1	protein_coding	371.755	0.00480056	0.0643901	0.902491	0.975173
RPM_vs_DMSO_control_mNG_OE	non_DEG	YDR197W	CBS2	protein_coding	142.729	-0.00568459	0.083263	0.903576	0.97534
RPM_vs_DMSO_control_mNG_OE	non_DEG	YGR026W		protein_coding	876.048	-0.00357565	0.0465605	0.90284	0.97534
RPM_vs_DMSO_control_mNG_OE	non_DEG	YJR058C	APS2	protein_coding	484.669	0.00430416	0.0574355	0.903635	0.97534
RPM_vs_DMSO_control_mNG_OE	non_DEG	YMR129W	POM152	protein_coding	382.181	0.00434057	0.0577418	0.903275	0.97534
RPM_vs_DMSO_control_mNG_OE	non_DEG	YMR236W	TAF9	protein_coding	203.625	-0.00520288	0.0726341	0.903679	0.97534
RPM_vs_DMSO_control_mNG_OE	non_DEG	YNL151C	RPC31	protein_coding	394.63	0.00450465	0.0603387	0.903381	0.97534
RPM_vs_DMSO_control_mNG_OE	non_DEG	YER176W	ECM32	protein_coding	616.279	-0.00504766	0.0706982	0.904686	0.976004
RPM_vs_DMSO_control_mNG_OE	non_DEG	YOR129C	AFI1	protein_coding	51.9972	0.00604647	0.102894	0.904642	0.976004
RPM_vs_DMSO_control_mNG_OE	non_DEG	YPL034W		protein_coding	119.252	-0.00574076	0.0870265	0.904812	0.976004
RPM_vs_DMSO_control_mNG_OE	non_DEG	YIL092W		protein_coding	54.0031	-0.00600528	0.102324	0.905242	0.976282
RPM_vs_DMSO_control_mNG_OE	non_DEG	YBR111C	YSA1	protein_coding	1218.59	-0.00369891	0.0497788	0.90564	0.976339
RPM_vs_DMSO_control_mNG_OE	non_DEG	YHR169W	DBP8	protein_coding	174.836	0.00546613	0.080703	0.905594	0.976339
RPM_vs_DMSO_control_mNG_OE	non_DEG	YOR059C		protein_coding	246.301	-0.00454189	0.0628372	0.905857	0.976387
RPM_vs_DMSO_control_mNG_OE	non_DEG	YBR065C	ECM2	protein_coding	52.0917	0.00585759	0.109994	0.907372	0.976914
RPM_vs_DMSO_control_mNG_OE	non_DEG	YBR082C	UBC4	protein_coding	680.705	0.00351853	0.0485308	0.908066	0.976914
RPM_vs_DMSO_control_mNG_OE	non_DEG	YDL199C		protein_coding	106.484	0.0054999	0.0863051	0.908417	0.976914
RPM_vs_DMSO_control_mNG_OE	non_DEG	YGR244C	LSC2	protein_coding	1431.1	0.00304199	0.0411051	0.906776	0.976914
RPM_vs_DMSO_control_mNG_OE	non_DEG	YHL013C	OTU2	protein_coding	85.2646	-0.00572593	0.0929421	0.907609	0.976914
RPM_vs_DMSO_control_mNG_OE	non_DEG	YHR153C	SPO16	protein_coding	81.3577	0.00568147	0.0913131	0.907727	0.976914
RPM_vs_DMSO_control_mNG_OE	non_DEG	YIL138C	TPM2	protein_coding	166.537	-0.00528318	0.0797462	0.908083	0.976914
RPM_vs_DMSO_control_mNG_OE	non_DEG	YKL067W	YNK1	protein_coding	988.706	-0.00392033	0.0539052	0.907081	0.976914
RPM_vs_DMSO_control_mNG_OE	non_DEG	YKL151C	NNR2	protein_coding	97.0816	0.00574876	0.0953529	0.907997	0.976914
RPM_vs_DMSO_control_mNG_OE	non_DEG	YKR092C	SRP40	protein_coding	210.086	0.00503601	0.0726869	0.906804	0.976914
RPM_vs_DMSO_control_mNG_OE	non_DEG	YNL078W	NIS1	protein_coding	110.258	-0.005618	0.0901178	0.908271	0.976914
RPM_vs_DMSO_control_mNG_OE	non_DEG	YNR035C	ARC35	protein_coding	1011.2	0.00349952	0.0476468	0.906962	0.976914
RPM_vs_DMSO_control_mNG_OE	non_DEG	YKR103W	NFT1	protein_coding	91.8857	0.00563591	0.0918946	0.908682	0.976917
RPM_vs_DMSO_control_mNG_OE	non_DEG	YNL297C	MON2	protein_coding	413.186	-0.0041356	0.0584203	0.908764	0.976917
RPM_vs_DMSO_control_mNG_OE	non_DEG	YDR352W	YPQ2	protein_coding	40.0907	0.00571142	0.108412	0.909842	0.977703
RPM_vs_DMSO_control_mNG_OE	non_DEG	YJL031C	BET4	protein_coding	52.5567	0.00567096	0.101087	0.910359	0.977703
RPM_vs_DMSO_control_mNG_OE	non_DEG	YKR105C	VBA5	protein_coding	663.319	0.00409869	0.0588879	0.910201	0.977703
RPM_vs_DMSO_control_mNG_OE	non_DEG	YNL164C	IBD2	protein_coding	44.4627	0.00570459	0.108604	0.909931	0.977703
RPM_vs_DMSO_control_mNG_OE	non_DEG	YOL062C	APM4	protein_coding	559.388	0.00409844	0.0588516	0.910158	0.977703
RPM_vs_DMSO_control_mNG_OE	non_DEG	YGL212W	VAM7	protein_coding	48.2519	-0.00565975	0.103819	0.910753	0.977755
RPM_vs_DMSO_control_mNG_OE	non_DEG	YPL228W	CET1	protein_coding	149.823	0.00503207	0.077359	0.910745	0.977755
RPM_vs_DMSO_control_mNG_OE	non_DEG	YHR131C		protein_coding	51.8782	0.00564222	0.107234	0.911009	0.977845
RPM_vs_DMSO_control_mNG_OE	non_DEG	YCR099C		protein_coding	13.7766	-0.00498646	0.13222	0.91137	0.977865
RPM_vs_DMSO_control_mNG_OE	non_DEG	YLR170C	APS1	protein_coding	161.402	0.00489593	0.075034	0.911373	0.977865
RPM_vs_DMSO_control_mNG_OE	non_DEG	YDR484W	VPS52	protein_coding	120.672	0.00517128	0.083007	0.912092	0.97797
RPM_vs_DMSO_control_mNG_OE	non_DEG	YMR306W	FKS3	protein_coding	34.5618	-0.00554874	0.11044	0.912162	0.97797
RPM_vs_DMSO_control_mNG_OE	non_DEG	YOR141C	ARP8	protein_coding	226.212	0.00527528	0.0857739	0.911869	0.97797
RPM_vs_DMSO_control_mNG_OE	non_DEG	YPL253C	VIK1	protein_coding	112.436	-0.00522529	0.0845454	0.912052	0.97797
RPM_vs_DMSO_control_mNG_OE	non_DEG	YDR066C	RTR2	protein_coding	39.5575	0.00549559	0.113733	0.912376	0.977985
RPM_vs_DMSO_control_mNG_OE	non_DEG	YIL159W	BNR1	protein_coding	158.768	0.00533197	0.0895235	0.912676	0.977985
RPM_vs_DMSO_control_mNG_OE	non_DEG	YJR093C	FIP1	protein_coding	184.766	-0.00483584	0.0753349	0.912693	0.977985
RPM_vs_DMSO_control_mNG_OE	non_DEG	YHR175W	CTR2	protein_coding	241.541	0.00433741	0.0659019	0.913499	0.978662
RPM_vs_DMSO_control_mNG_OE	non_DEG	YPL029W	SUV3	protein_coding	95.7144	0.00512548	0.0859598	0.914453	0.979314
RPM_vs_DMSO_control_mNG_OE	non_DEG	YPR057W	BRR1	protein_coding	390.793	0.00390881	0.0589547	0.914433	0.979314
RPM_vs_DMSO_control_mNG_OE	non_DEG	YDR096W	GIS1	protein_coding	205.227	0.00524531	0.0919345	0.914992	0.979336
RPM_vs_DMSO_control_mNG_OE	non_DEG	YGL176C		protein_coding	71.586	0.00532522	0.0961073	0.914926	0.979336
RPM_vs_DMSO_control_mNG_OE	non_DEG	YGR094W	VAS1	protein_coding	412.227	0.0038217	0.0578405	0.914933	0.979336
RPM_vs_DMSO_control_mNG_OE	non_DEG	YNL090W	RHO2	protein_coding	166.58	0.00490522	0.0812381	0.915569	0.979767
RPM_vs_DMSO_control_mNG_OE	non_DEG	YBR042C	CST26	protein_coding	335.799	0.00426931	0.0670385	0.915996	0.98004
RPM_vs_DMSO_control_mNG_OE	non_DEG	YGR023W	MTL1	protein_coding	61.0055	0.00529774	0.10323	0.916401	0.980288
RPM_vs_DMSO_control_mNG_OE	non_DEG	YDR282C	MRX10	protein_coding	29.5817	-0.00514938	0.116151	0.917241	0.980973
RPM_vs_DMSO_control_mNG_OE	non_DEG	YHL042W		protein_coding	16.0863	-0.00463144	0.132319	0.917558	0.980973
RPM_vs_DMSO_control_mNG_OE	non_DEG	YLL036C	PRP19	protein_coding	191.761	-0.00429942	0.069321	0.917562	0.980973
RPM_vs_DMSO_control_mNG_OE	non_DEG	YMR317W		protein_coding	19.3969	0.0046727	0.130956	0.917823	0.981067
RPM_vs_DMSO_control_mNG_OE	non_DEG	YDR010C		protein_coding	15.568	0.00455693	0.132693	0.918598	0.981071
RPM_vs_DMSO_control_mNG_OE	non_DEG	YHR165C	PRP8	protein_coding	571.378	0.00389705	0.0621281	0.918417	0.981071
RPM_vs_DMSO_control_mNG_OE	non_DEG	YJR161C	COS5	protein_coding	43.9531	-0.00515326	0.106882	0.918692	0.981071
RPM_vs_DMSO_control_mNG_OE	non_DEG	YKL003C	MRP17	protein_coding	168.513	0.00442201	0.0730876	0.918446	0.981071
RPM_vs_DMSO_control_mNG_OE	non_DEG	YOL088C	MPD2	protein_coding	63.6353	0.00514949	0.0992277	0.918317	0.981071
RPM_vs_DMSO_control_mNG_OE	non_DEG	YBR225W		protein_coding	49.0026	-0.00486243	0.10434	0.923277	0.981144
RPM_vs_DMSO_control_mNG_OE	non_DEG	YDL166C	FAP7	protein_coding	94.4595	-0.00473255	0.089823	0.922561	0.981144
RPM_vs_DMSO_control_mNG_OE	non_DEG	YDL208W	NHP2	protein_coding	613.008	-0.00368199	0.0589497	0.91938	0.981144
RPM_vs_DMSO_control_mNG_OE	non_DEG	YDR390C	UBA2	protein_coding	177.7	-0.0042286	0.0719132	0.921091	0.981144
RPM_vs_DMSO_control_mNG_OE	non_DEG	YEL044W	IES6	protein_coding	337.003	0.00364329	0.0604391	0.921919	0.981144
RPM_vs_DMSO_control_mNG_OE	non_DEG	YER148W-A		protein_coding	414.682	-0.00344084	0.0558725	0.921009	0.981144
RPM_vs_DMSO_control_mNG_OE	non_DEG	YER184C	TOG1	protein_coding	16.614	0.00462116	0.12666	0.921417	0.981144
RPM_vs_DMSO_control_mNG_OE	non_DEG	YER186C		protein_coding	83.19	0.00480976	0.0977127	0.92344	0.981144
RPM_vs_DMSO_control_mNG_OE	non_DEG	YFR012W-A		protein_coding	27.8252	0.00460699	0.123823	0.923115	0.981144
RPM_vs_DMSO_control_mNG_OE	non_DEG	YGL028C	SCW11	protein_coding	221.573	-0.0039394	0.0673887	0.922785	0.981144
RPM_vs_DMSO_control_mNG_OE	non_DEG	YGL061C	DUO1	protein_coding	117.928	0.00476527	0.0890344	0.921734	0.981144
RPM_vs_DMSO_control_mNG_OE	non_DEG	YGL173C	XRN1	protein_coding	807.393	-0.00325716	0.0535509	0.922302	0.981144
RPM_vs_DMSO_control_mNG_OE	non_DEG	YGR112W	SHY1	protein_coding	77.0039	-0.00482353	0.0927792	0.922056	0.981144
RPM_vs_DMSO_control_mNG_OE	non_DEG	YHR168W	MTG2	protein_coding	101.81	0.00486012	0.0899896	0.920543	0.981144
RPM_vs_DMSO_control_mNG_OE	non_DEG	YJL054W	TIM54	protein_coding	155.633	-0.00451902	0.0797417	0.921325	0.981144
RPM_vs_DMSO_control_mNG_OE	non_DEG	YJL124C	LSM1	protein_coding	128.091	-0.00475041	0.0859264	0.920672	0.981144
RPM_vs_DMSO_control_mNG_OE	non_DEG	YKL191W	DPH2	protein_coding	101.559	0.00476509	0.087307	0.92104	0.981144
RPM_vs_DMSO_control_mNG_OE	non_DEG	YKR090W	PXL1	protein_coding	196.465	0.00434345	0.0751093	0.921393	0.981144
RPM_vs_DMSO_control_mNG_OE	non_DEG	YLR056W	ERG3	protein_coding	5979.44	0.0030679	0.0484965	0.919764	0.981144
RPM_vs_DMSO_control_mNG_OE	non_DEG	YMR189W	GCV2	protein_coding	246.343	0.00408448	0.0713096	0.923304	0.981144
RPM_vs_DMSO_control_mNG_OE	non_DEG	YMR261C	TPS3	protein_coding	495.504	-0.00400228	0.0685777	0.92261	0.981144
RPM_vs_DMSO_control_mNG_OE	non_DEG	YOR176W	HEM15	protein_coding	92.7116	-0.00476143	0.0892641	0.921884	0.981144
RPM_vs_DMSO_control_mNG_OE	non_DEG	YPL045W	VPS16	protein_coding	102.716	-0.00466414	0.0868516	0.922514	0.981144
RPM_vs_DMSO_control_mNG_OE	non_DEG	YPL112C	PEX25	protein_coding	184.929	0.00438003	0.0771994	0.922166	0.981144
RPM_vs_DMSO_control_mNG_OE	non_DEG	YPL203W	TPK2	protein_coding	218.713	0.0041423	0.0710499	0.922013	0.981144
RPM_vs_DMSO_control_mNG_OE	non_DEG	YPL219W	PCL8	protein_coding	85.0471	0.00504358	0.0986382	0.919897	0.981144
RPM_vs_DMSO_control_mNG_OE	non_DEG	YPR001W	CIT3	protein_coding	29.6462	0.0048366	0.118028	0.921677	0.981144
RPM_vs_DMSO_control_mNG_OE	non_DEG	YGL249W	ZIP2	protein_coding	37.9321	-0.00475625	0.114227	0.923994	0.981364
RPM_vs_DMSO_control_mNG_OE	non_DEG	YKR068C	BET3	protein_coding	662.125	0.00336684	0.0568869	0.923931	0.981364
RPM_vs_DMSO_control_mNG_OE	non_DEG	YNR034W	SOL1	protein_coding	31.2876	-0.00464623	0.1197	0.924182	0.98138
RPM_vs_DMSO_control_mNG_OE	non_DEG	YCR107W	AAD3	protein_coding	63.3252	0.00470181	0.101467	0.925642	0.98201
RPM_vs_DMSO_control_mNG_OE	non_DEG	YDL216C	RRI1	protein_coding	49.925	0.0047287	0.102429	0.925293	0.98201
RPM_vs_DMSO_control_mNG_OE	non_DEG	YHR196W	UTP9	protein_coding	446.135	0.0038505	0.068143	0.925172	0.98201
RPM_vs_DMSO_control_mNG_OE	non_DEG	YLR427W	MAG2	protein_coding	122.777	0.00440646	0.0842357	0.92564	0.98201
RPM_vs_DMSO_control_mNG_OE	non_DEG	YOR347C	PYK2	protein_coding	267.333	0.00369671	0.0649868	0.925412	0.98201
RPM_vs_DMSO_control_mNG_OE	non_DEG	YKR045C		protein_coding	36.0132	-0.00465866	0.11176	0.925999	0.982204
RPM_vs_DMSO_control_mNG_OE	non_DEG	YBR289W	SNF5	protein_coding	131.013	0.00421419	0.0812006	0.927405	0.982589
RPM_vs_DMSO_control_mNG_OE	non_DEG	YDL099W	BUG1	protein_coding	736.897	0.00311592	0.0547055	0.927087	0.982589
RPM_vs_DMSO_control_mNG_OE	non_DEG	YEL029C	BUD16	protein_coding	121.879	-0.00424283	0.0825041	0.927576	0.982589
RPM_vs_DMSO_control_mNG_OE	non_DEG	YJR097W	JJJ3	protein_coding	28.4178	0.00450446	0.116697	0.927409	0.982589
RPM_vs_DMSO_control_mNG_OE	non_DEG	YLR126C		protein_coding	783.72	0.00333331	0.0589379	0.926987	0.982589
RPM_vs_DMSO_control_mNG_OE	non_DEG	YNL086W	SNN1	protein_coding	35.7705	0.00453007	0.114896	0.927445	0.982589
RPM_vs_DMSO_control_mNG_OE	non_DEG	YPL224C	MMT2	protein_coding	56.8952	-0.00461185	0.104066	0.927207	0.982589
RPM_vs_DMSO_control_mNG_OE	non_DEG	YPL267W	ACM1	protein_coding	138.237	0.00421745	0.0823714	0.927943	0.982793
RPM_vs_DMSO_control_mNG_OE	non_DEG	YDR432W	NPL3	protein_coding	262.152	0.00376447	0.0709978	0.92907	0.983524
RPM_vs_DMSO_control_mNG_OE	non_DEG	YJL029C	VPS53	protein_coding	160.556	-0.00384353	0.0728153	0.928898	0.983524
RPM_vs_DMSO_control_mNG_OE	non_DEG	YOL049W	GSH2	protein_coding	220.467	-0.0038056	0.07218	0.929154	0.983524
RPM_vs_DMSO_control_mNG_OE	non_DEG	YMR131C	RRB1	protein_coding	185.935	0.00411015	0.0824167	0.929793	0.983754
RPM_vs_DMSO_control_mNG_OE	non_DEG	YPR075C	OPY2	protein_coding	372.791	-0.0034313	0.0640035	0.929893	0.983754
RPM_vs_DMSO_control_mNG_OE	non_DEG	YPR176C	BET2	protein_coding	110.05	0.00428286	0.0893102	0.929724	0.983754
RPM_vs_DMSO_control_mNG_OE	non_DEG	YIL158W	AIM20	protein_coding	104.499	-0.00436523	0.0973745	0.930433	0.984142
RPM_vs_DMSO_control_mNG_OE	non_DEG	YER067W	RGI1	protein_coding	680.813	0.00436328	0.109366	0.93095	0.984238
RPM_vs_DMSO_control_mNG_OE	non_DEG	YMR098C	ATP25	protein_coding	114.4	0.00411859	0.0853476	0.930955	0.984238
RPM_vs_DMSO_control_mNG_OE	non_DEG	YNL107W	YAF9	protein_coding	48.9391	0.0043571	0.106236	0.931219	0.984238
RPM_vs_DMSO_control_mNG_OE	non_DEG	YNL138W	SRV2	protein_coding	2159.46	-0.00241937	0.0443743	0.931116	0.984238
RPM_vs_DMSO_control_mNG_OE	non_DEG	YFR033C	QCR6	protein_coding	789.749	0.00341563	0.0656017	0.931591	0.984313
RPM_vs_DMSO_control_mNG_OE	non_DEG	YJR005W	APL1	protein_coding	158.81	-0.00389246	0.0789984	0.931812	0.984313
RPM_vs_DMSO_control_mNG_OE	non_DEG	YLR443W	ECM7	protein_coding	83.2227	0.00421259	0.0918429	0.931644	0.984313
RPM_vs_DMSO_control_mNG_OE	non_DEG	YJR024C	MDE1	protein_coding	69.514	-0.00424071	0.0997956	0.932746	0.984566
RPM_vs_DMSO_control_mNG_OE	non_DEG	YLR188W	MDL1	protein_coding	146.133	0.00383502	0.0782016	0.932387	0.984566
RPM_vs_DMSO_control_mNG_OE	non_DEG	YLR209C	PNP1	protein_coding	146.741	0.00397464	0.0833592	0.932528	0.984566
RPM_vs_DMSO_control_mNG_OE	non_DEG	YPL017C	IRC15	protein_coding	15.6109	0.00388368	0.129168	0.932629	0.984566
RPM_vs_DMSO_control_mNG_OE	non_DEG	YNL248C	RPA49	protein_coding	77.2779	-0.00414518	0.100462	0.934326	0.985865
RPM_vs_DMSO_control_mNG_OE	non_DEG	YPL172C	COX10	protein_coding	121.521	-0.00395847	0.0869695	0.934245	0.985865
RPM_vs_DMSO_control_mNG_OE	non_DEG	YAL025C	MAK16	protein_coding	120.771	0.00379662	0.087379	0.937067	0.986057
RPM_vs_DMSO_control_mNG_OE	non_DEG	YBR163W	EXO5	protein_coding	226.356	-0.00322714	0.0665558	0.936097	0.986057
RPM_vs_DMSO_control_mNG_OE	non_DEG	YCR071C	IMG2	protein_coding	177	-0.00338159	0.0718105	0.936797	0.986057
RPM_vs_DMSO_control_mNG_OE	non_DEG	YDL165W	CDC36	protein_coding	387.819	-0.00289653	0.0585944	0.936216	0.986057
RPM_vs_DMSO_control_mNG_OE	non_DEG	YDR176W	NGG1	protein_coding	447.252	-0.00308848	0.0633404	0.936343	0.986057
RPM_vs_DMSO_control_mNG_OE	non_DEG	YHR026W	VMA16	protein_coding	474.58	0.0028582	0.0577986	0.936302	0.986057
RPM_vs_DMSO_control_mNG_OE	non_DEG	YJL205C	NCE101	protein_coding	102.226	0.00396012	0.0885715	0.934769	0.986057
RPM_vs_DMSO_control_mNG_OE	non_DEG	YJR021C	REC107	protein_coding	138.095	-0.00375058	0.0836804	0.936455	0.986057
RPM_vs_DMSO_control_mNG_OE	non_DEG	YKL149C	DBR1	protein_coding	95.1579	-0.0038585	0.0908767	0.93712	0.986057
RPM_vs_DMSO_control_mNG_OE	non_DEG	YNR006W	VPS27	protein_coding	223.524	0.00337339	0.0713076	0.936627	0.986057
RPM_vs_DMSO_control_mNG_OE	non_DEG	YOL122C	SMF1	protein_coding	140.029	-0.00358727	0.0777529	0.936513	0.986057
RPM_vs_DMSO_control_mNG_OE	non_DEG	YOR174W	MED4	protein_coding	129.402	-0.00375117	0.0803347	0.934949	0.986057
RPM_vs_DMSO_control_mNG_OE	non_DEG	YOR259C	RPT4	protein_coding	438.184	0.00294637	0.0588595	0.935374	0.986057
RPM_vs_DMSO_control_mNG_OE	non_DEG	YPL066W	RGL1	protein_coding	129.131	-0.00385414	0.0857967	0.935548	0.986057
RPM_vs_DMSO_control_mNG_OE	non_DEG	YPR190C	RPC82	protein_coding	127.383	0.00394705	0.0927734	0.936174	0.986057
RPM_vs_DMSO_control_mNG_OE	non_DEG	YKL089W	MIF2	protein_coding	110.92	0.0037052	0.0840788	0.937382	0.986149
RPM_vs_DMSO_control_mNG_OE	non_DEG	YBR293W	VBA2	protein_coding	50.3874	-0.00389723	0.105496	0.938463	0.98665
RPM_vs_DMSO_control_mNG_OE	non_DEG	YDR310C	SUM1	protein_coding	408.423	-0.00281126	0.0589087	0.938378	0.98665
RPM_vs_DMSO_control_mNG_OE	non_DEG	YLR034C	SMF3	protein_coding	527.253	0.00297935	0.0631681	0.93845	0.98665
RPM_vs_DMSO_control_mNG_OE	non_DEG	YLR200W	YKE2	protein_coding	286.75	0.00324529	0.0705618	0.938554	0.98665
RPM_vs_DMSO_control_mNG_OE	non_DEG	YDR061W		protein_coding	125.961	-0.00361259	0.0837588	0.938818	0.986688
RPM_vs_DMSO_control_mNG_OE	non_DEG	YJL126W	NIT2	protein_coding	172.679	0.00353748	0.080984	0.938939	0.986688
RPM_vs_DMSO_control_mNG_OE	non_DEG	YDL036C	PUS9	protein_coding	70.8924	0.00383449	0.102465	0.939377	0.986782
RPM_vs_DMSO_control_mNG_OE	non_DEG	YFR017C	IGD1	protein_coding	687.303	-0.0031897	0.0700059	0.939248	0.986782
RPM_vs_DMSO_control_mNG_OE	non_DEG	YIL036W	CST6	protein_coding	241.486	0.00320321	0.071804	0.940121	0.986831
RPM_vs_DMSO_control_mNG_OE	non_DEG	YIR003W	AIM21	protein_coding	172.011	0.00341446	0.0778363	0.939606	0.986831
RPM_vs_DMSO_control_mNG_OE	non_DEG	YJR104C	SOD1	protein_coding	7163	0.00297666	0.0652494	0.940111	0.986831
RPM_vs_DMSO_control_mNG_OE	non_DEG	YML061C	PIF1	protein_coding	122.282	0.00373646	0.0942744	0.939892	0.986831
RPM_vs_DMSO_control_mNG_OE	non_DEG	YCL056C	PEX34	protein_coding	210.116	-0.00308106	0.0685222	0.940353	0.986891
RPM_vs_DMSO_control_mNG_OE	non_DEG	YEL020C	PXP1	protein_coding	22.629	0.00353736	0.123269	0.941093	0.987119
RPM_vs_DMSO_control_mNG_OE	non_DEG	YKL179C	COY1	protein_coding	159.857	-0.00366068	0.0941254	0.941079	0.987119
RPM_vs_DMSO_control_mNG_OE	non_DEG	YOR186W		protein_coding	41.3448	0.00371534	0.112632	0.940817	0.987119
RPM_vs_DMSO_control_mNG_OE	non_DEG	YBR210W	ERV15	protein_coding	89.8311	0.00356831	0.102552	0.943579	0.987746
RPM_vs_DMSO_control_mNG_OE	non_DEG	YDL174C	DLD1	protein_coding	282.55	0.00308907	0.0727009	0.942765	0.987746
RPM_vs_DMSO_control_mNG_OE	non_DEG	YER086W	ILV1	protein_coding	426.392	-0.0025039	0.0572768	0.943742	0.987746
RPM_vs_DMSO_control_mNG_OE	non_DEG	YHR130C		protein_coding	414.568	0.00259694	0.0588783	0.943044	0.987746
RPM_vs_DMSO_control_mNG_OE	non_DEG	YJL203W	PRP21	protein_coding	108.412	-0.0035224	0.0931115	0.943096	0.987746
RPM_vs_DMSO_control_mNG_OE	non_DEG	YLR193C	UPS1	protein_coding	126.761	-0.00328389	0.0816707	0.943586	0.987746
RPM_vs_DMSO_control_mNG_OE	non_DEG	YMR090W		protein_coding	2292.37	-0.00236527	0.0519671	0.941978	0.987746
RPM_vs_DMSO_control_mNG_OE	non_DEG	YMR112C	MED11	protein_coding	50.6614	-0.00361629	0.103309	0.942853	0.987746
RPM_vs_DMSO_control_mNG_OE	non_DEG	YNL024C-A	KSH1	protein_coding	102.958	0.00355648	0.0961873	0.943114	0.987746
RPM_vs_DMSO_control_mNG_OE	non_DEG	YOL009C	MDM12	protein_coding	218.549	0.00298337	0.0710347	0.943784	0.987746
RPM_vs_DMSO_control_mNG_OE	non_DEG	YOL018C	TLG2	protein_coding	121.193	0.00332979	0.0820886	0.942966	0.987746
RPM_vs_DMSO_control_mNG_OE	non_DEG	YPL043W	NOP4	protein_coding	491.88	-0.00251207	0.0570966	0.943402	0.987746
RPM_vs_DMSO_control_mNG_OE	non_DEG	YER050C	RSM18	protein_coding	144.868	0.00320974	0.0802057	0.944267	0.987886
RPM_vs_DMSO_control_mNG_OE	non_DEG	YMR160W		protein_coding	99.1666	-0.00346357	0.0942269	0.944263	0.987886
RPM_vs_DMSO_control_mNG_OE	non_DEG	YDR407C	TRS120	protein_coding	203.747	-0.00283862	0.0687317	0.945168	0.988141
RPM_vs_DMSO_control_mNG_OE	non_DEG	YEL022W	GEA2	protein_coding	547.523	-0.0021779	0.0505214	0.945156	0.988141
RPM_vs_DMSO_control_mNG_OE	non_DEG	YMR229C	RRP5	protein_coding	565.429	-0.00246013	0.0575065	0.944919	0.988141
RPM_vs_DMSO_control_mNG_OE	non_DEG	YPL007C	TFC8	protein_coding	51.801	0.00346357	0.102109	0.945209	0.988141
RPM_vs_DMSO_control_mNG_OE	non_DEG	YDR475C	JIP4	protein_coding	287.959	-0.00265401	0.0641914	0.945882	0.988334
RPM_vs_DMSO_control_mNG_OE	non_DEG	YER127W	LCP5	protein_coding	216.315	0.00274232	0.0680451	0.946616	0.988334
RPM_vs_DMSO_control_mNG_OE	non_DEG	YHR001W-A	QCR10	protein_coding	1303.84	-0.00233966	0.0562503	0.94658	0.988334
RPM_vs_DMSO_control_mNG_OE	non_DEG	YLR153C	ACS2	protein_coding	280.725	-0.00273812	0.0678971	0.946607	0.988334
RPM_vs_DMSO_control_mNG_OE	non_DEG	YLR214W	FRE1	protein_coding	2990.69	0.00197999	0.0464703	0.94605	0.988334
RPM_vs_DMSO_control_mNG_OE	non_DEG	YOL077C	BRX1	protein_coding	181.204	-0.00304265	0.0785556	0.946485	0.988334
RPM_vs_DMSO_control_mNG_OE	non_DEG	YPR053C		protein_coding	43.958	-0.00338033	0.107612	0.946558	0.988334
RPM_vs_DMSO_control_mNG_OE	non_DEG	YEL018W	EAF5	protein_coding	115.005	0.00327063	0.0923867	0.94701	0.988564
RPM_vs_DMSO_control_mNG_OE	non_DEG	YLR085C	ARP6	protein_coding	242.653	0.00266207	0.0664933	0.947233	0.988614
RPM_vs_DMSO_control_mNG_OE	non_DEG	YBR299W	MAL32	protein_coding	67.1112	-0.0032602	0.0963849	0.947871	0.989098
RPM_vs_DMSO_control_mNG_OE	non_DEG	YBL069W	AST1	protein_coding	160.843	0.00284247	0.0758769	0.948863	0.98995
RPM_vs_DMSO_control_mNG_OE	non_DEG	YDR272W	GLO2	protein_coding	537.094	-0.00207466	0.0521351	0.949252	0.990006
RPM_vs_DMSO_control_mNG_OE	non_DEG	YMR092C	AIP1	protein_coding	859.794	-0.00177472	0.0442018	0.949265	0.990006
RPM_vs_DMSO_control_mNG_OE	non_DEG	YBL053W		protein_coding	21.2878	0.00306324	0.121598	0.94945	0.990016
RPM_vs_DMSO_control_mNG_OE	non_DEG	YBR052C	RFS1	protein_coding	912.664	-0.00240533	0.0639202	0.950777	0.990158
RPM_vs_DMSO_control_mNG_OE	non_DEG	YGL014W	PUF4	protein_coding	559.133	0.00198881	0.0504184	0.949819	0.990158
RPM_vs_DMSO_control_mNG_OE	non_DEG	YGR014W	MSB2	protein_coding	1350.58	-0.00176192	0.0452663	0.950769	0.990158
RPM_vs_DMSO_control_mNG_OE	non_DEG	YHR103W	SBE22	protein_coding	511.238	0.00219572	0.0572596	0.950647	0.990158
RPM_vs_DMSO_control_mNG_OE	non_DEG	YIR017C	MET28	protein_coding	31.2938	-0.00305333	0.116248	0.950811	0.990158
RPM_vs_DMSO_control_mNG_OE	non_DEG	YMR077C	VPS20	protein_coding	173.994	-0.00274826	0.0751533	0.950235	0.990158
RPM_vs_DMSO_control_mNG_OE	non_DEG	YPL016W	SWI1	protein_coding	317.05	-0.0026325	0.0711029	0.950422	0.990158
RPM_vs_DMSO_control_mNG_OE	non_DEG	YML086C	ALO1	protein_coding	76.415	0.00302931	0.0966939	0.951597	0.990169
RPM_vs_DMSO_control_mNG_OE	non_DEG	YNL249C	MPA43	protein_coding	44.6595	0.00304227	0.112625	0.951515	0.990169
RPM_vs_DMSO_control_mNG_OE	non_DEG	YNL331C	AAD14	protein_coding	34.8018	0.00308747	0.110537	0.951004	0.990169
RPM_vs_DMSO_control_mNG_OE	non_DEG	YPL015C	HST2	protein_coding	225.196	0.00255097	0.0705842	0.951695	0.990169
RPM_vs_DMSO_control_mNG_OE	non_DEG	YPR060C	ARO7	protein_coding	75.8975	-0.00304278	0.0963765	0.951341	0.990169
RPM_vs_DMSO_control_mNG_OE	non_DEG	YBL038W	MRPL16	protein_coding	179.394	0.00250727	0.0733018	0.953803	0.990518
RPM_vs_DMSO_control_mNG_OE	non_DEG	YBL071W-A	KTI11	protein_coding	57.0309	-0.00294762	0.103811	0.953412	0.990518
RPM_vs_DMSO_control_mNG_OE	non_DEG	YDR084C	TVP23	protein_coding	135.355	-0.00271141	0.0785089	0.952285	0.990518
RPM_vs_DMSO_control_mNG_OE	non_DEG	YDR092W	UBC13	protein_coding	796.365	0.00164776	0.0444963	0.953193	0.990518
RPM_vs_DMSO_control_mNG_OE	non_DEG	YDR316W	OMS1	protein_coding	137.268	-0.00284038	0.088269	0.95311	0.990518
RPM_vs_DMSO_control_mNG_OE	non_DEG	YER005W	YND1	protein_coding	74.9465	0.00283039	0.0966504	0.954765	0.990518
RPM_vs_DMSO_control_mNG_OE	non_DEG	YER188C-A		protein_coding	38.0827	0.00292292	0.115783	0.952984	0.990518
RPM_vs_DMSO_control_mNG_OE	non_DEG	YGR278W	CWC22	protein_coding	116.76	0.00266531	0.0814247	0.954118	0.990518
RPM_vs_DMSO_control_mNG_OE	non_DEG	YIL162W	SUC2	protein_coding	383.996	0.00222678	0.063844	0.954383	0.990518
RPM_vs_DMSO_control_mNG_OE	non_DEG	YJR019C	TES1	protein_coding	25.3649	-0.00283852	0.118349	0.953884	0.990518
RPM_vs_DMSO_control_mNG_OE	non_DEG	YML112W	CTK3	protein_coding	37.2324	0.0028502	0.109608	0.954827	0.990518
RPM_vs_DMSO_control_mNG_OE	non_DEG	YMR028W	TAP42	protein_coding	201.023	0.00255243	0.0738492	0.953216	0.990518
RPM_vs_DMSO_control_mNG_OE	non_DEG	YMR130W		protein_coding	101.534	0.00273133	0.0873736	0.954697	0.990518
RPM_vs_DMSO_control_mNG_OE	non_DEG	YMR211W	DML1	protein_coding	87.6614	-0.00279022	0.0926643	0.95483	0.990518
RPM_vs_DMSO_control_mNG_OE	non_DEG	YOR227W	HER1	protein_coding	433.207	0.00190042	0.0536022	0.954677	0.990518
RPM_vs_DMSO_control_mNG_OE	non_DEG	YOR296W		protein_coding	144.471	0.0025519	0.0761384	0.954189	0.990518
RPM_vs_DMSO_control_mNG_OE	non_DEG	YDR063W	AIM7	protein_coding	491.794	0.00201908	0.0580828	0.95518	0.990604
RPM_vs_DMSO_control_mNG_OE	non_DEG	YLL038C	ENT4	protein_coding	45.2784	-0.00282183	0.108417	0.95534	0.990604
RPM_vs_DMSO_control_mNG_OE	non_DEG	YOR359W	VTS1	protein_coding	128.513	-0.00262291	0.0833498	0.955438	0.990604
RPM_vs_DMSO_control_mNG_OE	non_DEG	YDL168W	SFA1	protein_coding	195.825	0.00237371	0.0721197	0.955751	0.990704
RPM_vs_DMSO_control_mNG_OE	non_DEG	YER171W	RAD3	protein_coding	110.288	0.00262722	0.0852172	0.955884	0.990704
RPM_vs_DMSO_control_mNG_OE	non_DEG	YBR089C-A	NHP6B	protein_coding	1188.71	0.00144796	0.042716	0.957213	0.990955
RPM_vs_DMSO_control_mNG_OE	non_DEG	YCR073W-A	SOL2	protein_coding	24.777	0.00248789	0.118915	0.95947	0.990955
RPM_vs_DMSO_control_mNG_OE	non_DEG	YDL074C	BRE1	protein_coding	438.85	0.00181956	0.055174	0.957723	0.990955
RPM_vs_DMSO_control_mNG_OE	non_DEG	YDR202C	RAV2	protein_coding	175.608	-0.00235571	0.0792027	0.958765	0.990955
RPM_vs_DMSO_control_mNG_OE	non_DEG	YGL049C	TIF4632	protein_coding	429.078	0.00197819	0.0634611	0.959271	0.990955
RPM_vs_DMSO_control_mNG_OE	non_DEG	YGL211W	NCS6	protein_coding	52.8374	-0.00262221	0.101997	0.958493	0.990955
RPM_vs_DMSO_control_mNG_OE	non_DEG	YGR255C	COQ6	protein_coding	511.894	0.00197598	0.0587906	0.956596	0.990955
RPM_vs_DMSO_control_mNG_OE	non_DEG	YHR132C	ECM14	protein_coding	160.563	-0.00227131	0.0739374	0.958399	0.990955
RPM_vs_DMSO_control_mNG_OE	non_DEG	YIL077C		protein_coding	272.639	0.00205819	0.0666738	0.95928	0.990955
RPM_vs_DMSO_control_mNG_OE	non_DEG	YJL158C	CIS3	protein_coding	3701.67	-0.00188728	0.0574712	0.957713	0.990955
RPM_vs_DMSO_control_mNG_OE	non_DEG	YKL185W	ASH1	protein_coding	1413.97	-0.00150369	0.0467659	0.959268	0.990955
RPM_vs_DMSO_control_mNG_OE	non_DEG	YLR183C	TOS4	protein_coding	122.423	0.00252404	0.0857738	0.957754	0.990955
RPM_vs_DMSO_control_mNG_OE	non_DEG	YLR338W	OPI9	protein_coding	15.3053	0.00236597	0.135395	0.956494	0.990955
RPM_vs_DMSO_control_mNG_OE	non_DEG	YML080W	DUS1	protein_coding	145.126	0.00240475	0.0817738	0.958701	0.990955
RPM_vs_DMSO_control_mNG_OE	non_DEG	YMR099C		protein_coding	1601.54	-0.00131799	0.0404539	0.95894	0.990955
RPM_vs_DMSO_control_mNG_OE	non_DEG	YNL320W		protein_coding	114.2	0.00251579	0.0869049	0.958161	0.990955
RPM_vs_DMSO_control_mNG_OE	non_DEG	YOL006C	TOP1	protein_coding	786.24	0.00251538	0.0819714	0.956863	0.990955
RPM_vs_DMSO_control_mNG_OE	non_DEG	YOR237W	HES1	protein_coding	124.563	0.00256695	0.0879422	0.957547	0.990955
RPM_vs_DMSO_control_mNG_OE	non_DEG	YPL122C	TFB2	protein_coding	136.381	-0.00234778	0.0815898	0.959626	0.990955
RPM_vs_DMSO_control_mNG_OE	non_DEG	YPR095C	SYT1	protein_coding	169.165	0.00226981	0.0747577	0.958742	0.990955
RPM_vs_DMSO_control_mNG_OE	non_DEG	YPL207W	TYW1	protein_coding	112.19	-0.0025037	0.0957031	0.959875	0.99103
RPM_vs_DMSO_control_mNG_OE	non_DEG	YDR145W	TAF12	protein_coding	194.995	-0.00223587	0.0792139	0.960864	0.991516
RPM_vs_DMSO_control_mNG_OE	non_DEG	YFR043C	IRC6	protein_coding	59.7419	-0.00243564	0.0983269	0.961221	0.991516
RPM_vs_DMSO_control_mNG_OE	non_DEG	YGR210C		protein_coding	298.93	0.00189381	0.0638303	0.961193	0.991516
RPM_vs_DMSO_control_mNG_OE	non_DEG	YKR062W	TFA2	protein_coding	136.31	0.00220614	0.078324	0.961111	0.991516
RPM_vs_DMSO_control_mNG_OE	non_DEG	YLR262C	YPT6	protein_coding	30.327	0.00244631	0.115701	0.960649	0.991516
RPM_vs_DMSO_control_mNG_OE	non_DEG	YBL059W		protein_coding	45.43	-0.00236154	0.10702	0.962657	0.992094
RPM_vs_DMSO_control_mNG_OE	non_DEG	YBR173C	UMP1	protein_coding	277.644	0.00181778	0.063141	0.962415	0.992094
RPM_vs_DMSO_control_mNG_OE	non_DEG	YDR260C	SWM1	protein_coding	33.8154	-0.00236234	0.112616	0.962336	0.992094
RPM_vs_DMSO_control_mNG_OE	non_DEG	YHL020C	OPI1	protein_coding	170.975	0.00216072	0.0805878	0.96257	0.992094
RPM_vs_DMSO_control_mNG_OE	non_DEG	YLR016C	PML1	protein_coding	126.344	-0.00213373	0.0792306	0.962655	0.992094
RPM_vs_DMSO_control_mNG_OE	non_DEG	YBL089W	AVT5	protein_coding	104.558	0.00218502	0.0860285	0.963477	0.992525
RPM_vs_DMSO_control_mNG_OE	non_DEG	YDL147W	RPN5	protein_coding	1039.86	-0.00141907	0.0495496	0.963601	0.992525
RPM_vs_DMSO_control_mNG_OE	non_DEG	YPL167C	REV3	protein_coding	253.197	-0.0019432	0.0712878	0.963463	0.992525
RPM_vs_DMSO_control_mNG_OE	non_DEG	YDR126W	SWF1	protein_coding	30.4635	-0.00211512	0.120085	0.965345	0.992654
RPM_vs_DMSO_control_mNG_OE	non_DEG	YDR510C-A		protein_coding	17.3741	0.00205766	0.125779	0.965136	0.992654
RPM_vs_DMSO_control_mNG_OE	non_DEG	YGL023C	PIB2	protein_coding	41.8793	-0.00223085	0.114568	0.964242	0.992654
RPM_vs_DMSO_control_mNG_OE	non_DEG	YGR033C	TIM21	protein_coding	66.2518	0.0022395	0.0964394	0.964179	0.992654
RPM_vs_DMSO_control_mNG_OE	non_DEG	YKL138C-A	HSK3	protein_coding	33.6479	0.0021314	0.118548	0.965327	0.992654
RPM_vs_DMSO_control_mNG_OE	non_DEG	YKL186C	MTR2	protein_coding	585.629	-0.00139832	0.051139	0.965173	0.992654
RPM_vs_DMSO_control_mNG_OE	non_DEG	YLL011W	SOF1	protein_coding	262.681	-0.00192671	0.0757096	0.965274	0.992654
RPM_vs_DMSO_control_mNG_OE	non_DEG	YNL317W	PFS2	protein_coding	123.94	-0.00205938	0.0807996	0.96438	0.992654
RPM_vs_DMSO_control_mNG_OE	non_DEG	YOR207C	RET1	protein_coding	143.05	0.002049	0.0820991	0.964886	0.992654
RPM_vs_DMSO_control_mNG_OE	non_DEG	YOR373W	NUD1	protein_coding	172.259	-0.00198524	0.0800882	0.96548	0.992654
RPM_vs_DMSO_control_mNG_OE	non_DEG	YHR014W	SPO13	protein_coding	20.7672	-0.00202896	0.124834	0.965839	0.99268
RPM_vs_DMSO_control_mNG_OE	non_DEG	YHR129C	ARP1	protein_coding	152.299	0.00206128	0.0886785	0.966031	0.99268
RPM_vs_DMSO_control_mNG_OE	non_DEG	YNL179C		protein_coding	28.8123	-0.00211774	0.116153	0.965875	0.99268
RPM_vs_DMSO_control_mNG_OE	non_DEG	YNL119W	NCS2	protein_coding	72.8983	-0.00208521	0.0937206	0.966363	0.992841
RPM_vs_DMSO_control_mNG_OE	non_DEG	YAL024C	LTE1	protein_coding	152.504	-0.00141031	0.0778034	0.975028	0.993094
RPM_vs_DMSO_control_mNG_OE	non_DEG	YAL046C	BOL3	protein_coding	149.746	-0.0015151	0.0776209	0.973133	0.993094
RPM_vs_DMSO_control_mNG_OE	non_DEG	YBL010C		protein_coding	43.8169	0.00183847	0.107553	0.970911	0.993094
RPM_vs_DMSO_control_mNG_OE	non_DEG	YBR179C	FZO1	protein_coding	191.462	0.00139635	0.0739239	0.974414	0.993094
RPM_vs_DMSO_control_mNG_OE	non_DEG	YBR223C	TDP1	protein_coding	54.6006	-0.00183287	0.106477	0.971018	0.993094
RPM_vs_DMSO_control_mNG_OE	non_DEG	YBR228W	SLX1	protein_coding	250.772	-0.00164038	0.0661504	0.967339	0.993094
RPM_vs_DMSO_control_mNG_OE	non_DEG	YCR030C	SYP1	protein_coding	625.592	-0.00129957	0.0603714	0.972094	0.993094
RPM_vs_DMSO_control_mNG_OE	non_DEG	YDR091C	RLI1	protein_coding	43.4489	0.00186273	0.108309	0.970509	0.993094
RPM_vs_DMSO_control_mNG_OE	non_DEG	YDR105C	TMS1	protein_coding	498.327	0.0013163	0.0527822	0.968157	0.993094
RPM_vs_DMSO_control_mNG_OE	non_DEG	YDR504C	SPG3	protein_coding	599.86	0.00107001	0.0486599	0.972081	0.993094
RPM_vs_DMSO_control_mNG_OE	non_DEG	YEL013W	VAC8	protein_coding	209.895	-0.00142681	0.0713084	0.973175	0.993094
RPM_vs_DMSO_control_mNG_OE	non_DEG	YEL064C	AVT2	protein_coding	48.412	0.00195719	0.105028	0.969061	0.993094
RPM_vs_DMSO_control_mNG_OE	non_DEG	YER019W	ISC1	protein_coding	413.378	0.00142646	0.058362	0.968461	0.993094
RPM_vs_DMSO_control_mNG_OE	non_DEG	YER021W	RPN3	protein_coding	137.746	-0.00155272	0.0851352	0.973904	0.993094
RPM_vs_DMSO_control_mNG_OE	non_DEG	YFL042C		protein_coding	309.407	-0.00146165	0.0681814	0.971577	0.993094
RPM_vs_DMSO_control_mNG_OE	non_DEG	YFL044C	OTU1	protein_coding	60.2298	-0.00160144	0.0998322	0.974567	0.993094
RPM_vs_DMSO_control_mNG_OE	non_DEG	YFL047W	RGD2	protein_coding	359.512	-0.00147107	0.0600197	0.968254	0.993094
RPM_vs_DMSO_control_mNG_OE	non_DEG	YGL087C	MMS2	protein_coding	430.089	-0.00110442	0.0552597	0.97437	0.993094
RPM_vs_DMSO_control_mNG_OE	non_DEG	YGL164C	YRB30	protein_coding	151.915	0.00179622	0.0888465	0.970421	0.993094
RPM_vs_DMSO_control_mNG_OE	non_DEG	YGR053C		protein_coding	61.6358	-0.00183982	0.1064	0.970909	0.993094
RPM_vs_DMSO_control_mNG_OE	non_DEG	YGR068C	ART5	protein_coding	17.5075	-0.00161163	0.127213	0.972406	0.993094
RPM_vs_DMSO_control_mNG_OE	non_DEG	YHL026C		protein_coding	73.5495	0.00164133	0.0945156	0.97359	0.993094
RPM_vs_DMSO_control_mNG_OE	non_DEG	YHR049W	FSH1	protein_coding	151.863	-0.00172281	0.07454	0.968616	0.993094
RPM_vs_DMSO_control_mNG_OE	non_DEG	YIL068C	SEC6	protein_coding	242.875	-0.00134335	0.0720411	0.97493	0.993094
RPM_vs_DMSO_control_mNG_OE	non_DEG	YJR006W	POL31	protein_coding	301.862	0.00140512	0.0603576	0.969822	0.993094
RPM_vs_DMSO_control_mNG_OE	non_DEG	YJR040W	GEF1	protein_coding	274.315	0.00138698	0.0664798	0.972491	0.993094
RPM_vs_DMSO_control_mNG_OE	non_DEG	YJR120W		protein_coding	316.031	-0.00199948	0.0929878	0.96766	0.993094
RPM_vs_DMSO_control_mNG_OE	non_DEG	YKL095W	YJU2	protein_coding	22.3722	0.00153642	0.129879	0.973137	0.993094
RPM_vs_DMSO_control_mNG_OE	non_DEG	YKL132C	RMA1	protein_coding	53.8838	-0.00162699	0.102122	0.974239	0.993094
RPM_vs_DMSO_control_mNG_OE	non_DEG	YKL134C	OCT1	protein_coding	52.3542	-0.00174659	0.102289	0.972351	0.993094
RPM_vs_DMSO_control_mNG_OE	non_DEG	YKR041W		protein_coding	20.4625	-0.00188999	0.12806	0.967438	0.993094
RPM_vs_DMSO_control_mNG_OE	non_DEG	YKR081C	RPF2	protein_coding	166.24	-0.00153528	0.085133	0.974197	0.993094
RPM_vs_DMSO_control_mNG_OE	non_DEG	YKR095W	MLP1	protein_coding	1019.06	0.00153196	0.0844438	0.974144	0.993094
RPM_vs_DMSO_control_mNG_OE	non_DEG	YLR005W	SSL1	protein_coding	177.488	0.00138204	0.072552	0.974339	0.993094
RPM_vs_DMSO_control_mNG_OE	non_DEG	YLR070C	XYL2	protein_coding	42.9428	0.00180834	0.108118	0.971374	0.993094
RPM_vs_DMSO_control_mNG_OE	non_DEG	YLR190W	MMR1	protein_coding	46.0601	-0.00191721	0.109262	0.969614	0.993094
RPM_vs_DMSO_control_mNG_OE	non_DEG	YLR392C	ART10	protein_coding	95.786	0.00178339	0.0892003	0.970683	0.993094
RPM_vs_DMSO_control_mNG_OE	non_DEG	YLR456W		protein_coding	48.0777	-0.00160227	0.106084	0.974665	0.993094
RPM_vs_DMSO_control_mNG_OE	non_DEG	YML010W	SPT5	protein_coding	110.732	-0.00175685	0.105697	0.972225	0.993094
RPM_vs_DMSO_control_mNG_OE	non_DEG	YNL008C	ASI3	protein_coding	223.406	0.00135628	0.0665165	0.973111	0.993094
RPM_vs_DMSO_control_mNG_OE	non_DEG	YOL095C	HMI1	protein_coding	107.744	0.00153847	0.0851445	0.974145	0.993094
RPM_vs_DMSO_control_mNG_OE	non_DEG	YOR271C	FSF1	protein_coding	256.003	-0.0013837	0.0623398	0.971082	0.993094
RPM_vs_DMSO_control_mNG_OE	non_DEG	YPL061W	ALD6	protein_coding	2535.29	-0.00164275	0.0655311	0.967045	0.993094
RPM_vs_DMSO_control_mNG_OE	non_DEG	YPL176C	TRE1	protein_coding	119.659	-0.00176686	0.0889362	0.970917	0.993094
RPM_vs_DMSO_control_mNG_OE	non_DEG	YPL192C	PRM3	protein_coding	34.1628	-0.00185958	0.11287	0.970326	0.993094
RPM_vs_DMSO_control_mNG_OE	non_DEG	YPL199C		protein_coding	385.477	-0.00112952	0.058368	0.975027	0.993094
RPM_vs_DMSO_control_mNG_OE	non_DEG	YPR016C	TIF6	protein_coding	461.605	-0.00147577	0.0613343	0.968734	0.993094
RPM_vs_DMSO_control_mNG_OE	non_DEG	YPR093C	ASR1	protein_coding	40.8113	0.00169673	0.107919	0.973145	0.993094
RPM_vs_DMSO_control_mNG_OE	non_DEG	YER098W	UBP9	protein_coding	105.384	0.00149625	0.0925088	0.975751	0.99354
RPM_vs_DMSO_control_mNG_OE	non_DEG	YPR056W	TFB4	protein_coding	123.665	-0.00144894	0.0863287	0.975817	0.99354
RPM_vs_DMSO_control_mNG_OE	non_DEG	YMR158W	MRPS8	protein_coding	57.0797	0.00146702	0.099973	0.976706	0.994088
RPM_vs_DMSO_control_mNG_OE	non_DEG	YMR194C-B	CMC4	protein_coding	164.156	0.00133579	0.0794938	0.976663	0.994088
RPM_vs_DMSO_control_mNG_OE	non_DEG	YCL065W		protein_coding	98.7728	0.00135785	0.0856304	0.977245	0.994374
RPM_vs_DMSO_control_mNG_OE	non_DEG	YER051W	JHD1	protein_coding	23.871	-0.00134778	0.124571	0.977339	0.994374
RPM_vs_DMSO_control_mNG_OE	non_DEG	YLR036C		protein_coding	52.5596	-0.00140866	0.104289	0.977725	0.994588
RPM_vs_DMSO_control_mNG_OE	non_DEG	YAL015C	NTG1	protein_coding	112.484	0.00131182	0.0870282	0.97819	0.994704
RPM_vs_DMSO_control_mNG_OE	non_DEG	YEL028W		protein_coding	15.2706	-0.00122993	0.131612	0.978169	0.994704
RPM_vs_DMSO_control_mNG_OE	non_DEG	YMR227C	TAF7	protein_coding	117.45	-0.00129339	0.0888908	0.978703	0.995047
RPM_vs_DMSO_control_mNG_OE	non_DEG	YHR117W	TOM71	protein_coding	216.531	-0.00106873	0.0674699	0.979046	0.995217
RPM_vs_DMSO_control_mNG_OE	non_DEG	YKR030W	GMH1	protein_coding	133.7	-0.00118152	0.0818621	0.979714	0.995717
RPM_vs_DMSO_control_mNG_OE	non_DEG	YLL048C	YBT1	protein_coding	136.028	0.00115247	0.080155	0.979966	0.995761
RPM_vs_DMSO_control_mNG_OE	non_DEG	YMR010W	ANY1	protein_coding	239.315	-0.00101319	0.067357	0.980109	0.995761
RPM_vs_DMSO_control_mNG_OE	non_DEG	YLR181C	VTA1	protein_coding	168.114	0.00104877	0.0731363	0.980637	0.996119
RPM_vs_DMSO_control_mNG_OE	non_DEG	YBR013C		protein_coding	44.1549	-0.00116713	0.118555	0.981005	0.996314
RPM_vs_DMSO_control_mNG_OE	non_DEG	YBL066C	SEF1	protein_coding	33.2158	0.00115855	0.113227	0.981492	0.996316
RPM_vs_DMSO_control_mNG_OE	non_DEG	YNL202W	SPS19	protein_coding	47.0117	0.00117244	0.108795	0.981424	0.996316
RPM_vs_DMSO_control_mNG_OE	non_DEG	YPR147C		protein_coding	75.9066	0.00113403	0.0913557	0.981535	0.996316
RPM_vs_DMSO_control_mNG_OE	non_DEG	YNL262W	POL2	protein_coding	404.212	0.0009987	0.0821222	0.982883	0.997488
RPM_vs_DMSO_control_mNG_OE	non_DEG	YOL025W	LAG2	protein_coding	203.03	-0.000914548	0.0726977	0.983042	0.997488
RPM_vs_DMSO_control_mNG_OE	non_DEG	YIL153W	RRD1	protein_coding	321.648	0.000772228	0.0624662	0.983887	0.997616
RPM_vs_DMSO_control_mNG_OE	non_DEG	YKL154W	SRP102	protein_coding	210.479	0.000914205	0.0752722	0.983454	0.997616
RPM_vs_DMSO_control_mNG_OE	non_DEG	YNL128W	TEP1	protein_coding	71.9608	-0.00100663	0.097966	0.983953	0.997616
RPM_vs_DMSO_control_mNG_OE	non_DEG	YOR266W	PNT1	protein_coding	51.6681	-0.00100874	0.104961	0.984049	0.997616
RPM_vs_DMSO_control_mNG_OE	non_DEG	YPL023C	MET12	protein_coding	245.126	0.00085741	0.0709386	0.983816	0.997616
RPM_vs_DMSO_control_mNG_OE	non_DEG	YAL002W	VPS8	protein_coding	359.6	0.000680928	0.0607986	0.985464	0.997643
RPM_vs_DMSO_control_mNG_OE	non_DEG	YBL088C	TEL1	protein_coding	456.828	0.000551327	0.0534072	0.986804	0.997643
RPM_vs_DMSO_control_mNG_OE	non_DEG	YCR091W	KIN82	protein_coding	48.5454	-0.00088453	0.109769	0.985967	0.997643
RPM_vs_DMSO_control_mNG_OE	non_DEG	YDL030W	PRP9	protein_coding	96.0687	-0.000755285	0.08593	0.987364	0.997643
RPM_vs_DMSO_control_mNG_OE	non_DEG	YDL090C	RAM1	protein_coding	76.226	0.000755743	0.0929911	0.987773	0.997643
RPM_vs_DMSO_control_mNG_OE	non_DEG	YDR080W	VPS41	protein_coding	290.478	0.000700285	0.0739203	0.987167	0.997643
RPM_vs_DMSO_control_mNG_OE	non_DEG	YDR118W-A		protein_coding	16.077	-0.000751439	0.128967	0.986955	0.997643
RPM_vs_DMSO_control_mNG_OE	non_DEG	YDR128W	MTC5	protein_coding	400.71	0.000564261	0.0567884	0.987219	0.997643
RPM_vs_DMSO_control_mNG_OE	non_DEG	YDR254W	CHL4	protein_coding	125.285	-0.000718346	0.0831918	0.987776	0.997643
RPM_vs_DMSO_control_mNG_OE	non_DEG	YDR477W	SNF1	protein_coding	559.83	0.000610764	0.0510906	0.984773	0.997643
RPM_vs_DMSO_control_mNG_OE	non_DEG	YGL236C	MTO1	protein_coding	89.5283	0.00090252	0.0903324	0.985238	0.997643
RPM_vs_DMSO_control_mNG_OE	non_DEG	YHR057C	CPR2	protein_coding	214.614	-0.000758061	0.068606	0.985327	0.997643
RPM_vs_DMSO_control_mNG_OE	non_DEG	YHR071C-A		protein_coding	23.6563	-0.000859203	0.122385	0.985743	0.997643
RPM_vs_DMSO_control_mNG_OE	non_DEG	YKR067W	GPT2	protein_coding	533.779	0.000616528	0.0633644	0.987287	0.997643
RPM_vs_DMSO_control_mNG_OE	non_DEG	YLR198C		protein_coding	63.9247	0.000837698	0.10674	0.986749	0.997643
RPM_vs_DMSO_control_mNG_OE	non_DEG	YML053C		protein_coding	105.871	0.000925499	0.0861837	0.984539	0.997643
RPM_vs_DMSO_control_mNG_OE	non_DEG	YML060W	OGG1	protein_coding	39.2916	-0.000855636	0.109326	0.986434	0.997643
RPM_vs_DMSO_control_mNG_OE	non_DEG	YMR080C	NAM7	protein_coding	58.5432	-0.000813047	0.097244	0.987017	0.997643
RPM_vs_DMSO_control_mNG_OE	non_DEG	YMR120C	ADE17	protein_coding	102.525	-0.000867081	0.0877637	0.985639	0.997643
RPM_vs_DMSO_control_mNG_OE	non_DEG	YOR279C	RFM1	protein_coding	61.7361	0.0008861	0.0996577	0.985921	0.997643
RPM_vs_DMSO_control_mNG_OE	non_DEG	YPL148C	PPT2	protein_coding	43.6485	-0.000771036	0.112418	0.987706	0.997643
RPM_vs_DMSO_control_mNG_OE	non_DEG	YBR057C	MUM2	protein_coding	209.377	0.000622506	0.0696392	0.988087	0.997747
RPM_vs_DMSO_control_mNG_OE	non_DEG	YLL035W	GRC3	protein_coding	51.2773	-0.000727639	0.104581	0.988493	0.997747
RPM_vs_DMSO_control_mNG_OE	non_DEG	YNL127W	FAR11	protein_coding	54.9432	-0.000719479	0.100524	0.988584	0.997747
RPM_vs_DMSO_control_mNG_OE	non_DEG	YNL251C	NRD1	protein_coding	512.347	0.000481124	0.0537696	0.988555	0.997747
RPM_vs_DMSO_control_mNG_OE	non_DEG	YCL057C-A		protein_coding	704.813	0.000496944	0.0573977	0.988849	0.997837
RPM_vs_DMSO_control_mNG_OE	non_DEG	YBR088C	POL30	protein_coding	657.875	0.000623378	0.0813773	0.989259	0.997854
RPM_vs_DMSO_control_mNG_OE	non_DEG	YIL130W	ASG1	protein_coding	37.2649	0.000658857	0.110853	0.989528	0.997854
RPM_vs_DMSO_control_mNG_OE	non_DEG	YMR192W	GYL1	protein_coding	187.098	-0.000613437	0.0778828	0.989144	0.997854
RPM_vs_DMSO_control_mNG_OE	non_DEG	YPL248C	GAL4	protein_coding	36.7447	-0.000654512	0.112114	0.989571	0.997854
RPM_vs_DMSO_control_mNG_OE	non_DEG	YPR200C	ARR2	protein_coding	67.4942	-0.000634535	0.0947519	0.989796	0.997903
RPM_vs_DMSO_control_mNG_OE	non_DEG	YBR184W		protein_coding	19.7116	-0.00058953	0.125443	0.990028	0.99796
RPM_vs_DMSO_control_mNG_OE	non_DEG	YDR002W	YRB1	protein_coding	1771.97	-0.000382586	0.0519255	0.990603	0.998362
RPM_vs_DMSO_control_mNG_OE	non_DEG	YDL150W	RPC53	protein_coding	146.543	0.000485594	0.0757974	0.991252	0.998482
RPM_vs_DMSO_control_mNG_OE	non_DEG	YNR046W	TRM112	protein_coding	116.306	-0.000547883	0.0879374	0.990934	0.998482
RPM_vs_DMSO_control_mNG_OE	non_DEG	YPL011C	TAF3	protein_coding	118.627	-0.000515199	0.0820219	0.991163	0.998482
RPM_vs_DMSO_control_mNG_OE	non_DEG	YBL035C	POL12	protein_coding	120.395	0.000494352	0.0855372	0.99171	0.998735
RPM_vs_DMSO_control_mNG_OE	non_DEG	YBR102C	EXO84	protein_coding	68.4709	0.000465653	0.0947573	0.992512	0.998735
RPM_vs_DMSO_control_mNG_OE	non_DEG	YBR186W	PCH2	protein_coding	15.259	0.000349399	0.129826	0.993891	0.998735
RPM_vs_DMSO_control_mNG_OE	non_DEG	YDL188C	PPH22	protein_coding	450.457	-0.000226996	0.0586374	0.995001	0.998735
RPM_vs_DMSO_control_mNG_OE	non_DEG	YDR108W	TRS85	protein_coding	244.358	-0.000314962	0.0666767	0.993767	0.998735
RPM_vs_DMSO_control_mNG_OE	non_DEG	YDR183W	PLP1	protein_coding	124.421	0.000255008	0.0841239	0.995686	0.998735
RPM_vs_DMSO_control_mNG_OE	non_DEG	YDR246W-A		protein_coding	18.2815	0.00039258	0.133243	0.992925	0.998735
RPM_vs_DMSO_control_mNG_OE	non_DEG	YDR523C	SPS1	protein_coding	34.79	0.000444867	0.115392	0.992847	0.998735
RPM_vs_DMSO_control_mNG_OE	non_DEG	YHR090C	YNG2	protein_coding	79.4574	-0.00043311	0.0929347	0.992991	0.998735
RPM_vs_DMSO_control_mNG_OE	non_DEG	YHR110W	ERP5	protein_coding	342.743	0.000224102	0.0618462	0.995284	0.998735
RPM_vs_DMSO_control_mNG_OE	non_DEG	YIL006W	YIA6	protein_coding	14.3525	-0.000339681	0.132315	0.993931	0.998735
RPM_vs_DMSO_control_mNG_OE	non_DEG	YIL031W	ULP2	protein_coding	154.397	0.000285624	0.0786659	0.994977	0.998735
RPM_vs_DMSO_control_mNG_OE	non_DEG	YJL014W	CCT3	protein_coding	430.594	-0.000176402	0.0528354	0.995736	0.998735
RPM_vs_DMSO_control_mNG_OE	non_DEG	YJR039W		protein_coding	178.991	0.000368933	0.0772597	0.993437	0.998735
RPM_vs_DMSO_control_mNG_OE	non_DEG	YKL183W	LOT5	protein_coding	48.834	-0.000372524	0.105978	0.994108	0.998735
RPM_vs_DMSO_control_mNG_OE	non_DEG	YKL192C	ACP1	protein_coding	104.958	-0.000266262	0.0911958	0.995661	0.998735
RPM_vs_DMSO_control_mNG_OE	non_DEG	YLL014W	EMC6	protein_coding	450.196	-0.000219905	0.0603654	0.995277	0.998735
RPM_vs_DMSO_control_mNG_OE	non_DEG	YLR309C	IMH1	protein_coding	885.924	0.000344313	0.0641304	0.992969	0.998735
RPM_vs_DMSO_control_mNG_OE	non_DEG	YLR351C	NIT3	protein_coding	67.0594	0.000378139	0.101228	0.994005	0.998735
RPM_vs_DMSO_control_mNG_OE	non_DEG	YML092C	PRE8	protein_coding	803.997	0.000177769	0.046102	0.995117	0.998735
RPM_vs_DMSO_control_mNG_OE	non_DEG	YNL113W	RPC19	protein_coding	97.1128	0.000351443	0.0939346	0.994333	0.998735
RPM_vs_DMSO_control_mNG_OE	non_DEG	YPL069C	BTS1	protein_coding	95.9761	0.000261404	0.0903768	0.995725	0.998735
RPM_vs_DMSO_control_mNG_OE	non_DEG	YPL109C		protein_coding	156.059	-0.000380131	0.0795267	0.99336	0.998735
RPM_vs_DMSO_control_mNG_OE	non_DEG	YPR025C	CCL1	protein_coding	109.46	-0.000463726	0.0884847	0.992348	0.998735
RPM_vs_DMSO_control_mNG_OE	non_DEG	YHL035C	VMR1	protein_coding	1479.43	-0.000138028	0.0493696	0.996447	0.99874
RPM_vs_DMSO_control_mNG_OE	non_DEG	YHR004C	NEM1	protein_coding	45.8072	0.000254526	0.110027	0.99596	0.99874
RPM_vs_DMSO_control_mNG_OE	non_DEG	YJR140C	HIR3	protein_coding	91.7289	-0.000221864	0.0924845	0.996403	0.99874
RPM_vs_DMSO_control_mNG_OE	non_DEG	YPL183W-A	RTC6	protein_coding	436.972	0.000160309	0.0548063	0.996252	0.99874
RPM_vs_DMSO_control_mNG_OE	non_DEG	YDR252W	BTT1	protein_coding	16.3257	-0.000164122	0.12893	0.997151	0.999243
RPM_vs_DMSO_control_mNG_OE	non_DEG	YER053C-A		protein_coding	22.1962	-0.000145328	0.128925	0.997478	0.999243
RPM_vs_DMSO_control_mNG_OE	non_DEG	YIL091C	UTP25	protein_coding	98.8888	0.000159296	0.086199	0.997339	0.999243
RPM_vs_DMSO_control_mNG_OE	non_DEG	YMR259C	TRM732	protein_coding	125.155	0.000135254	0.0831694	0.997698	0.999286
RPM_vs_DMSO_control_mNG_OE	non_DEG	YBR258C	SHG1	protein_coding	32.9386	0.000108833	0.113847	0.998258	0.999297
RPM_vs_DMSO_control_mNG_OE	non_DEG	YDL197C	ASF2	protein_coding	162.665	-5.15816e-05	0.0828219	0.99912	0.999297
RPM_vs_DMSO_control_mNG_OE	non_DEG	YDR164C	SEC1	protein_coding	163.636	9.05332e-05	0.0774883	0.998392	0.999297
RPM_vs_DMSO_control_mNG_OE	non_DEG	YHR023W	MYO1	protein_coding	776.402	6.21114e-05	0.0661009	0.998762	0.999297
RPM_vs_DMSO_control_mNG_OE	non_DEG	YIL061C	SNP1	protein_coding	57.1421	9.9083e-05	0.0978055	0.99842	0.999297
RPM_vs_DMSO_control_mNG_OE	non_DEG	YIL089W		protein_coding	14.8746	-6.88157e-05	0.130689	0.998788	0.999297
RPM_vs_DMSO_control_mNG_OE	non_DEG	YML077W	BET5	protein_coding	224.6	-4.84298e-05	0.0701126	0.999078	0.999297
RPM_vs_DMSO_control_mNG_OE	non_DEG	YPL175W	SPT14	protein_coding	72.8349	-8.84976e-05	0.097167	0.998586	0.999297
RPM_vs_DMSO_control_mNG_OE	non_DEG	YAR027W	UIP3	protein_coding	309.145	-1.74413e-06	0.066088	0.999965	0.999965
RPM_vs_DMSO_control_mNG_OE	non_DEG	Q0160	SCEI	protein_coding	10.4601	0.0373776	0.150283	0.387915
RPM_vs_DMSO_control_mNG_OE	non_DEG	YAL059C-A		protein_coding	8.46918	-0.0540719	0.180117	0.170172
RPM_vs_DMSO_control_mNG_OE	non_DEG	YAL063C-A		protein_coding	10.0928	-0.0717995	0.173977	0.138628
RPM_vs_DMSO_control_mNG_OE	non_DEG	YAL064W		protein_coding	7.87509	-0.0284662	0.14929	0.488037
RPM_vs_DMSO_control_mNG_OE	non_DEG	YAR020C	PAU7	protein_coding	10.1433	-0.045743	0.156323	0.29718
RPM_vs_DMSO_control_mNG_OE	non_DEG	YAR047C		protein_coding	8.28751	-0.0196754	0.152464	0.597033
RPM_vs_DMSO_control_mNG_OE	non_DEG	YAR069C		protein_coding	10.5885	-0.031071	0.144625	0.476964
RPM_vs_DMSO_control_mNG_OE	non_DEG	YBL070C		protein_coding	5.47701	0.0299676	0.160711	0.410914
RPM_vs_DMSO_control_mNG_OE	non_DEG	YBR018C	GAL7	protein_coding	9.3426	0.0470485	0.159608	0.276402
RPM_vs_DMSO_control_mNG_OE	non_DEG	YBR107C	IML3	protein_coding	9.82149	-0.0461979	0.15372	0.303694
RPM_vs_DMSO_control_mNG_OE	non_DEG	YBR196C-B		protein_coding	6.89987	-0.00985501	0.146321	0.798262
RPM_vs_DMSO_control_mNG_OE	non_DEG	YBR277C		protein_coding	11.8475	-0.0150755	0.135115	0.734519
RPM_vs_DMSO_control_mNG_OE	non_DEG	YBR296C	PHO89	protein_coding	12.6749	-0.0675051	0.165242	0.16853
RPM_vs_DMSO_control_mNG_OE	non_DEG	YCL001W-A		protein_coding	9.8365	0.0137289	0.151294	0.706976
RPM_vs_DMSO_control_mNG_OE	non_DEG	YCR020W-B	HTL1	protein_coding	8.39176	0.012979	0.145075	0.743183
RPM_vs_DMSO_control_mNG_OE	non_DEG	YCR045C	RRT12	protein_coding	10.3508	-0.014584	0.146473	0.709647
RPM_vs_DMSO_control_mNG_OE	non_DEG	YCR048W	ARE1	protein_coding	11.793	0.0175952	0.139917	0.680761
RPM_vs_DMSO_control_mNG_OE	non_DEG	YCR060W	TAH1	protein_coding	8.37413	-0.0721919	0.18608	0.114775
RPM_vs_DMSO_control_mNG_OE	non_DEG	YCR063W	BUD31	protein_coding	12.7295	0.0171689	0.14073	0.68507
RPM_vs_DMSO_control_mNG_OE	non_DEG	YCR068W	ATG15	protein_coding	6.14908	0.0430469	0.162037	0.292208
RPM_vs_DMSO_control_mNG_OE	non_DEG	YCR075C	ERS1	protein_coding	6.2788	-0.0816966	0.206801	0.0709764
RPM_vs_DMSO_control_mNG_OE	non_DEG	YCR081W	SRB8	protein_coding	13.2579	0.01828	0.134966	0.684264
RPM_vs_DMSO_control_mNG_OE	non_DEG	YCR085W		protein_coding	11.2965	0.0336086	0.142356	0.457293
RPM_vs_DMSO_control_mNG_OE	non_DEG	YCR101C		protein_coding	8.42048	0.043347	0.159727	0.299976
RPM_vs_DMSO_control_mNG_OE	non_DEG	YDL185C-A		protein_coding	7.77001	-0.0433392	0.194913	0.126823
RPM_vs_DMSO_control_mNG_OE	non_DEG	YDL218W		protein_coding	13.2954	0.048626	0.157472	0.274572
RPM_vs_DMSO_control_mNG_OE	non_DEG	YDL241W		protein_coding	10.3059	-0.0293384	0.143795	0.500803
RPM_vs_DMSO_control_mNG_OE	non_DEG	YDR020C	DAS2	protein_coding	6.49011	0.029232	0.15562	0.447625
RPM_vs_DMSO_control_mNG_OE	non_DEG	YDR048C		protein_coding	6.79656	0.0527427	0.175148	0.191727
RPM_vs_DMSO_control_mNG_OE	non_DEG	YDR102C		protein_coding	8.62655	-0.0529043	0.165117	0.225404
RPM_vs_DMSO_control_mNG_OE	non_DEG	YDR119W-A	COX26	protein_coding	13.6831	0.138075	0.229191	0.0290869
RPM_vs_DMSO_control_mNG_OE	non_DEG	YDR374C	PHO92	protein_coding	10.1626	0.0316946	0.149245	0.450375
RPM_vs_DMSO_control_mNG_OE	non_DEG	YDR413C		protein_coding	11.6653	0.0275071	0.143719	0.523914
RPM_vs_DMSO_control_mNG_OE	non_DEG	YDR431W		protein_coding	7.63644	-0.0292096	0.152678	0.462917
RPM_vs_DMSO_control_mNG_OE	non_DEG	YDR522C	SPS2	protein_coding	5.35238	-0.0249026	0.160325	0.47448
RPM_vs_DMSO_control_mNG_OE	non_DEG	YEL024W	RIP1	protein_coding	9.40576	-0.00726058	0.141656	0.858301
RPM_vs_DMSO_control_mNG_OE	non_DEG	YEL045C		protein_coding	10.2158	-0.0504868	0.154893	0.272168
RPM_vs_DMSO_control_mNG_OE	non_DEG	YEL048C	TCA17	protein_coding	8.63367	0.00874566	0.146108	0.820489
RPM_vs_DMSO_control_mNG_OE	non_DEG	YEL059W	HHY1	protein_coding	9.19747	-0.0904025	0.198054	0.0742045
RPM_vs_DMSO_control_mNG_OE	non_DEG	YEL067C		protein_coding	6.79734	0.153611	0.320565	0.00841254
RPM_vs_DMSO_control_mNG_OE	non_DEG	YEL074W		protein_coding	11.0596	0.00194166	0.136438	0.963895
RPM_vs_DMSO_control_mNG_OE	non_DEG	YER006C-A		protein_coding	9.3471	0.0342624	0.154328	0.399894
RPM_vs_DMSO_control_mNG_OE	non_DEG	YER023C-A		protein_coding	7.70437	0.0298032	0.149317	0.471776
RPM_vs_DMSO_control_mNG_OE	non_DEG	YER044C-A	MEI4	protein_coding	12.0582	0.0490824	0.158402	0.26856
RPM_vs_DMSO_control_mNG_OE	non_DEG	YER046W-A		protein_coding	11.8118	0.0550872	0.154744	0.246815
RPM_vs_DMSO_control_mNG_OE	non_DEG	YER066C-A		protein_coding	9.17294	-0.0187354	0.144774	0.645737
RPM_vs_DMSO_control_mNG_OE	non_DEG	YER078W-A		protein_coding	12.531	0.0205471	0.136773	0.644919
RPM_vs_DMSO_control_mNG_OE	non_DEG	YER097W		protein_coding	10.4577	0.00866279	0.140486	0.834077
RPM_vs_DMSO_control_mNG_OE	non_DEG	YER104W	RTT105	protein_coding	6.37904	-0.029708	0.157732	0.43075
RPM_vs_DMSO_control_mNG_OE	non_DEG	YER137C		protein_coding	12.9234	-0.0163546	0.13821	0.705789
RPM_vs_DMSO_control_mNG_OE	non_DEG	YER180C-A	SLO1	protein_coding	6.67164	-0.0458956	0.168748	0.246446
RPM_vs_DMSO_control_mNG_OE	non_DEG	YFL013W-A		protein_coding	6.94034	-0.0197612	0.152674	0.594599
RPM_vs_DMSO_control_mNG_OE	non_DEG	YFL015C		protein_coding	8.1797	-0.0430646	0.163766	0.284556
RPM_vs_DMSO_control_mNG_OE	non_DEG	YFL021C-A		protein_coding	7.03618	0.00996222	0.148997	0.788594
RPM_vs_DMSO_control_mNG_OE	non_DEG	YFL032W		protein_coding	6.95009	-0.0527187	0.175554	0.190383
RPM_vs_DMSO_control_mNG_OE	non_DEG	YFL040W		protein_coding	13.3925	0.0271352	0.141169	0.538469
RPM_vs_DMSO_control_mNG_OE	non_DEG	YFL052W		protein_coding	7.01081	0.00989292	0.147943	0.793051
RPM_vs_DMSO_control_mNG_OE	non_DEG	YFL055W	AGP3	protein_coding	11.082	0.0149181	0.139436	0.726026
RPM_vs_DMSO_control_mNG_OE	non_DEG	YFR008W	FAR7	protein_coding	6.05763	-0.00687371	0.152901	0.842542
RPM_vs_DMSO_control_mNG_OE	non_DEG	YFR010W-A		protein_coding	7.53918	0.018177	0.152768	0.620353
RPM_vs_DMSO_control_mNG_OE	non_DEG	YFR035C		protein_coding	12.172	-0.0407316	0.144391	0.380066
RPM_vs_DMSO_control_mNG_OE	non_DEG	YFR054C		protein_coding	8.0202	-0.0258097	0.150056	0.518548
RPM_vs_DMSO_control_mNG_OE	non_DEG	YGL006W-A		protein_coding	11.1201	0.0256587	0.144454	0.545157
RPM_vs_DMSO_control_mNG_OE	non_DEG	YGL041C-B		protein_coding	10.4249	-0.0531084	0.157126	0.250161
RPM_vs_DMSO_control_mNG_OE	non_DEG	YGL125W	MET13	protein_coding	12.341	0.0449975	0.144789	0.343296
RPM_vs_DMSO_control_mNG_OE	non_DEG	YGL132W		protein_coding	12.9658	0.0298487	0.141201	0.504549
RPM_vs_DMSO_control_mNG_OE	non_DEG	YGL183C	MND1	protein_coding	8.91656	-0.0438276	0.156759	0.308707
RPM_vs_DMSO_control_mNG_OE	non_DEG	YGL204C		protein_coding	11.5057	-0.0639924	0.159191	0.194637
RPM_vs_DMSO_control_mNG_OE	non_DEG	YGL223C	COG1	protein_coding	13.0084	0.0552337	0.158806	0.2341
RPM_vs_DMSO_control_mNG_OE	non_DEG	YGL261C	PAU11	protein_coding	12.3249	0.0206089	0.139962	0.633883
RPM_vs_DMSO_control_mNG_OE	non_DEG	YGL262W		protein_coding	9.87892	0.0269181	0.152104	0.494086
RPM_vs_DMSO_control_mNG_OE	non_DEG	YGR016W		protein_coding	8.20632	0.00956994	0.146738	0.802714
RPM_vs_DMSO_control_mNG_OE	non_DEG	YGR018C		protein_coding	8.77932	-0.00919144	0.141625	0.821988
RPM_vs_DMSO_control_mNG_OE	non_DEG	YGR075C	PRP38	protein_coding	7.64521	0.0472958	0.169848	0.23477
RPM_vs_DMSO_control_mNG_OE	non_DEG	YGR107W		protein_coding	13.6429	0.038211	0.140482	0.41675
RPM_vs_DMSO_control_mNG_OE	non_DEG	YGR122C-A		protein_coding	8.18172	-0.040257	0.160441	0.319074
RPM_vs_DMSO_control_mNG_OE	non_DEG	YGR126W		protein_coding	10.2739	-0.0332454	0.146966	0.44315
RPM_vs_DMSO_control_mNG_OE	non_DEG	YGR249W	MGA1	protein_coding	9.89083	0.194337	0.310086	0.00873426
RPM_vs_DMSO_control_mNG_OE	non_DEG	YGR288W	MAL13	protein_coding	10.78	0.0188703	0.138824	0.664093
RPM_vs_DMSO_control_mNG_OE	non_DEG	YHL006W-A		protein_coding	8.419	0.0141475	0.145397	0.721127
RPM_vs_DMSO_control_mNG_OE	non_DEG	YHL012W		protein_coding	13.3013	0.000412668	0.130454	0.992747
RPM_vs_DMSO_control_mNG_OE	non_DEG	YHL019W-A		protein_coding	8.26523	-0.06934	0.179266	0.133826
RPM_vs_DMSO_control_mNG_OE	non_DEG	YHL030W-A		protein_coding	10.0618	-0.0263007	0.147601	0.523269
RPM_vs_DMSO_control_mNG_OE	non_DEG	YHL037C		protein_coding	10.334	-0.00856	0.139272	0.838205
RPM_vs_DMSO_control_mNG_OE	non_DEG	YHL045W		protein_coding	10.2539	0.00982829	0.137906	0.817818
RPM_vs_DMSO_control_mNG_OE	non_DEG	YHL046C	PAU13	protein_coding	10.7874	-0.00366936	0.137502	0.931121
RPM_vs_DMSO_control_mNG_OE	non_DEG	YHR022C		protein_coding	7.05968	-0.0055947	0.147001	0.882283
RPM_vs_DMSO_control_mNG_OE	non_DEG	YHR032C-A		protein_coding	7.86947	-0.0609582	0.169221	0.180851
RPM_vs_DMSO_control_mNG_OE	non_DEG	YHR032W	ERC1	protein_coding	8.85905	-0.0450553	0.158975	0.291527
RPM_vs_DMSO_control_mNG_OE	non_DEG	YHR048W	YHK8	protein_coding	11.705	-0.00992155	0.140047	0.811865
RPM_vs_DMSO_control_mNG_OE	non_DEG	YHR069C-A		protein_coding	10.9917	-0.0631914	0.168258	0.175729
RPM_vs_DMSO_control_mNG_OE	non_DEG	YHR079C-A	SAE3	protein_coding	8.31655	-0.0189852	0.147545	0.630667
RPM_vs_DMSO_control_mNG_OE	non_DEG	YHR095W		protein_coding	12.2234	-0.04358	0.152411	0.327388
RPM_vs_DMSO_control_mNG_OE	non_DEG	YHR136C	SPL2	protein_coding	10.6687	0.0211899	0.143167	0.613753
RPM_vs_DMSO_control_mNG_OE	non_DEG	YHR139C-A		protein_coding	6.24002	-0.0347615	0.161451	0.359259
RPM_vs_DMSO_control_mNG_OE	non_DEG	YHR160C	PEX18	protein_coding	11.1174	0.0157896	0.142271	0.702936
RPM_vs_DMSO_control_mNG_OE	non_DEG	YHR173C		protein_coding	11.8857	-0.0384742	0.150251	0.378013
RPM_vs_DMSO_control_mNG_OE	non_DEG	YHR180W		protein_coding	9.39626	-0.0353898	0.155429	0.383744
RPM_vs_DMSO_control_mNG_OE	non_DEG	YHR206W	SKN7	protein_coding	11.4848	0.00744531	0.136573	0.862771
RPM_vs_DMSO_control_mNG_OE	non_DEG	YHR214C-D		protein_coding	10.5885	-0.031071	0.144625	0.476964
RPM_vs_DMSO_control_mNG_OE	non_DEG	YIL057C	RGI2	protein_coding	12.7901	0.128192	0.228513	0.0326721
RPM_vs_DMSO_control_mNG_OE	non_DEG	YIL100W		protein_coding	6.94677	0.00596377	0.145208	0.877722
RPM_vs_DMSO_control_mNG_OE	non_DEG	YIL102C-A		protein_coding	7.59712	-0.0329488	0.157743	0.396097
RPM_vs_DMSO_control_mNG_OE	non_DEG	YIL132C	CSM2	protein_coding	7.42436	-0.0559189	0.171001	0.193822
RPM_vs_DMSO_control_mNG_OE	non_DEG	YIL160C	POT1	protein_coding	7.62669	0.116425	0.237075	0.0327129
RPM_vs_DMSO_control_mNG_OE	non_DEG	YIR013C	GAT4	protein_coding	7.28222	-0.0651576	0.1771	0.148579
RPM_vs_DMSO_control_mNG_OE	non_DEG	YIR015W	RPR2	protein_coding	9.70354	0.0499174	0.163197	0.246846
RPM_vs_DMSO_control_mNG_OE	non_DEG	YIR041W	PAU15	protein_coding	7.31194	0.0306062	0.156207	0.428883
RPM_vs_DMSO_control_mNG_OE	non_DEG	YJL027C		protein_coding	8.06931	0.0479583	0.162611	0.259707
RPM_vs_DMSO_control_mNG_OE	non_DEG	YJL028W		protein_coding	11.6234	-0.0217574	0.139968	0.61683
RPM_vs_DMSO_control_mNG_OE	non_DEG	YJL045W		protein_coding	13.2613	0.0323874	0.137929	0.486352
RPM_vs_DMSO_control_mNG_OE	non_DEG	YJL047C-A		protein_coding	9.32212	-0.00858109	0.142671	0.831295
RPM_vs_DMSO_control_mNG_OE	non_DEG	YJL077C	ICS3	protein_coding	7.78235	0.00832954	0.145852	0.829287
RPM_vs_DMSO_control_mNG_OE	non_DEG	YJL106W	IME2	protein_coding	12.1089	0.0265456	0.139381	0.552553
RPM_vs_DMSO_control_mNG_OE	non_DEG	YJL107C		protein_coding	6.18126	-0.0189137	0.152181	0.610889
RPM_vs_DMSO_control_mNG_OE	non_DEG	YJL108C	PRM10	protein_coding	6.36084	0.0381324	0.167134	0.301667
RPM_vs_DMSO_control_mNG_OE	non_DEG	YJL170C	ASG7	protein_coding	8.76103	-0.0214216	0.148822	0.586903
RPM_vs_DMSO_control_mNG_OE	non_DEG	YJR018W		protein_coding	11.6977	-0.0202501	0.13865	0.643566
RPM_vs_DMSO_control_mNG_OE	non_DEG	YJR020W		protein_coding	7.70292	-0.0130281	0.146528	0.737619
RPM_vs_DMSO_control_mNG_OE	non_DEG	YJR022W	LSM8	protein_coding	12.6374	0.0286702	0.140052	0.523116
RPM_vs_DMSO_control_mNG_OE	non_DEG	YJR055W	HIT1	protein_coding	6.81035	-0.058557	0.188942	0.131788
RPM_vs_DMSO_control_mNG_OE	non_DEG	YJR094C	IME1	protein_coding	11.1312	-0.0226391	0.141297	0.599348
RPM_vs_DMSO_control_mNG_OE	non_DEG	YJR157W		protein_coding	9.6478	-0.0171734	0.144913	0.67072
RPM_vs_DMSO_control_mNG_OE	non_DEG	YKL055C	OAR1	protein_coding	11.3139	0.00563383	0.136056	0.896229
RPM_vs_DMSO_control_mNG_OE	non_DEG	YKL169C		protein_coding	10.8419	-0.00649663	0.140207	0.87506
RPM_vs_DMSO_control_mNG_OE	non_DEG	YKL202W		protein_coding	11.239	0.0472519	0.149552	0.310872
RPM_vs_DMSO_control_mNG_OE	non_DEG	YLL030C	RRT7	protein_coding	6.97017	-0.00936568	0.155405	0.779605
RPM_vs_DMSO_control_mNG_OE	non_DEG	YLL033W	IRC19	protein_coding	11.0398	0.042602	0.150035	0.343902
RPM_vs_DMSO_control_mNG_OE	non_DEG	YLL041C	SDH2	protein_coding	11.3587	0.0187815	0.140335	0.660663
RPM_vs_DMSO_control_mNG_OE	non_DEG	YLL042C	ATG10	protein_coding	10.3801	-0.135093	0.231098	0.0295245
RPM_vs_DMSO_control_mNG_OE	non_DEG	YLL044W		protein_coding	10.608	-0.0446596	0.152526	0.318948
RPM_vs_DMSO_control_mNG_OE	non_DEG	YLL047W		protein_coding	8.21387	-0.0313904	0.150866	0.446438
RPM_vs_DMSO_control_mNG_OE	non_DEG	YLL052C	AQY2	protein_coding	10.4698	-0.0047593	0.139914	0.908385
RPM_vs_DMSO_control_mNG_OE	non_DEG	YLL059C		protein_coding	9.50358	-0.0367953	0.15019	0.393769
RPM_vs_DMSO_control_mNG_OE	non_DEG	YLR014C	PPR1	protein_coding	8.58005	-0.0135811	0.142063	0.741485
RPM_vs_DMSO_control_mNG_OE	non_DEG	YLR030W		protein_coding	12.6635	-0.0158409	0.138661	0.712896
RPM_vs_DMSO_control_mNG_OE	non_DEG	YLR047C	FRE8	protein_coding	8.97887	0.0471172	0.15707	0.285404
RPM_vs_DMSO_control_mNG_OE	non_DEG	YLR076C		protein_coding	6.5051	-0.0329991	0.158378	0.392277
RPM_vs_DMSO_control_mNG_OE	non_DEG	YLR091W	GEP5	protein_coding	12.2112	-0.0420516	0.148388	0.354458
RPM_vs_DMSO_control_mNG_OE	non_DEG	YLR132C	USB1	protein_coding	11.3891	0.0423462	0.147881	0.35389
RPM_vs_DMSO_control_mNG_OE	non_DEG	YLR154W-B		protein_coding	10.588	0.0390175	0.154336	0.356138
RPM_vs_DMSO_control_mNG_OE	non_DEG	YLR169W		protein_coding	10.5622	0.00971558	0.13992	0.815871
RPM_vs_DMSO_control_mNG_OE	non_DEG	YLR171W		protein_coding	13.0486	-0.00423616	0.134016	0.92334
RPM_vs_DMSO_control_mNG_OE	non_DEG	YLR210W	CLB4	protein_coding	7.75865	-0.0554807	0.171865	0.192733
RPM_vs_DMSO_control_mNG_OE	non_DEG	YLR234W	TOP3	protein_coding	9.03162	0.0158493	0.145814	0.689848
RPM_vs_DMSO_control_mNG_OE	non_DEG	YLR264C-A		protein_coding	7.49302	5.68298e-05	0.146618	0.9988
RPM_vs_DMSO_control_mNG_OE	non_DEG	YLR286W-A		protein_coding	10.5082	0.0333849	0.148281	0.436138
RPM_vs_DMSO_control_mNG_OE	non_DEG	YLR307C-A		protein_coding	8.67878	-0.0203077	0.146664	0.613384
RPM_vs_DMSO_control_mNG_OE	non_DEG	YLR308W	CDA2	protein_coding	6.7436	-0.084839	0.208921	0.0663104
RPM_vs_DMSO_control_mNG_OE	non_DEG	YLR313C	SPH1	protein_coding	7.83369	-0.0194938	0.148567	0.61812
RPM_vs_DMSO_control_mNG_OE	non_DEG	YLR341W	SPO77	protein_coding	8.41555	0.0192653	0.144944	0.636643
RPM_vs_DMSO_control_mNG_OE	non_DEG	YLR349W		protein_coding	11.5215	-0.0221912	0.142448	0.60162
RPM_vs_DMSO_control_mNG_OE	non_DEG	YLR358C		protein_coding	9.48089	-0.00877344	0.140796	0.831431
RPM_vs_DMSO_control_mNG_OE	non_DEG	YLR381W	CTF3	protein_coding	13.4551	-0.0220796	0.138124	0.618269
RPM_vs_DMSO_control_mNG_OE	non_DEG	YLR393W	ATP10	protein_coding	6.83474	0.0529218	0.174077	0.194825
RPM_vs_DMSO_control_mNG_OE	non_DEG	YLR402W		protein_coding	7.1847	0.014115	0.14736	0.714908
RPM_vs_DMSO_control_mNG_OE	non_DEG	YLR412C-A		protein_coding	12.9896	0.0144321	0.137045	0.74041
RPM_vs_DMSO_control_mNG_OE	non_DEG	YML066C	SMA2	protein_coding	12.5047	-0.0138963	0.138061	0.746842
RPM_vs_DMSO_control_mNG_OE	non_DEG	YML089C		protein_coding	10.5706	-0.025446	0.145296	0.544564
RPM_vs_DMSO_control_mNG_OE	non_DEG	YML095C	RAD10	protein_coding	11.137	-0.0646688	0.163327	0.182448
RPM_vs_DMSO_control_mNG_OE	non_DEG	YML100W-A		protein_coding	6.62801	0.0670299	0.186531	0.122912
RPM_vs_DMSO_control_mNG_OE	non_DEG	YML123C	PHO84	protein_coding	10.8382	-0.0948001	0.188562	0.0790171
RPM_vs_DMSO_control_mNG_OE	non_DEG	YMR001C-A		protein_coding	10.2138	0.000530929	0.138556	0.989888
RPM_vs_DMSO_control_mNG_OE	non_DEG	YMR086C-A		protein_coding	10.2806	0.0265445	0.146215	0.526084
RPM_vs_DMSO_control_mNG_OE	non_DEG	YMR094W	CTF13	protein_coding	11.0714	0.041	0.150102	0.356712
RPM_vs_DMSO_control_mNG_OE	non_DEG	YMR095C	SNO1	protein_coding	6.00956	-0.0137936	0.154239	0.692932
RPM_vs_DMSO_control_mNG_OE	non_DEG	YMR104C	YPK2	protein_coding	7.90613	0.00180643	0.148704	0.960703
RPM_vs_DMSO_control_mNG_OE	non_DEG	YMR133W	REC114	protein_coding	10.9065	0.0131691	0.144749	0.74076
RPM_vs_DMSO_control_mNG_OE	non_DEG	YMR147W		protein_coding	6.46205	-0.00152013	0.148088	0.967226
RPM_vs_DMSO_control_mNG_OE	non_DEG	YMR150C	IMP1	protein_coding	7.2286	-0.0510357	0.16712	0.227253
RPM_vs_DMSO_control_mNG_OE	non_DEG	YMR151W	YIM2	protein_coding	6.73196	0.0159343	0.151897	0.663657
RPM_vs_DMSO_control_mNG_OE	non_DEG	YMR193C-A		protein_coding	7.2641	0.0324761	0.154013	0.419712
RPM_vs_DMSO_control_mNG_OE	non_DEG	YMR294W-A		protein_coding	13.4366	-0.0617603	0.159648	0.202467
RPM_vs_DMSO_control_mNG_OE	non_DEG	YMR303C	ADH2	protein_coding	12.6828	-0.0329366	0.141923	0.466251
RPM_vs_DMSO_control_mNG_OE	non_DEG	YNL097W-A		protein_coding	12.5002	-0.0702398	0.169577	0.151319
RPM_vs_DMSO_control_mNG_OE	non_DEG	YNL130C-A	DGR1	protein_coding	12.2251	0.00644954	0.136132	0.88134
RPM_vs_DMSO_control_mNG_OE	non_DEG	YNL150W		protein_coding	8.58818	0.0561634	0.166456	0.206831
RPM_vs_DMSO_control_mNG_OE	non_DEG	YNL158W	PGA1	protein_coding	7.95858	-0.0112353	0.149624	0.761368
RPM_vs_DMSO_control_mNG_OE	non_DEG	YNL226W		protein_coding	12.7139	0.0326835	0.141532	0.470496
RPM_vs_DMSO_control_mNG_OE	non_DEG	YNL269W	BSC4	protein_coding	10.5463	0.061914	0.167015	0.183248
RPM_vs_DMSO_control_mNG_OE	non_DEG	YNL276C		protein_coding	12.254	-0.0417049	0.14442	0.371501
RPM_vs_DMSO_control_mNG_OE	non_DEG	YNL285W		protein_coding	11.3393	0.13252	0.236407	0.0286926
RPM_vs_DMSO_control_mNG_OE	non_DEG	YNL328C	MDJ2	protein_coding	12.9497	0.00687904	0.139972	0.868214
RPM_vs_DMSO_control_mNG_OE	non_DEG	YNR004W	SWM2	protein_coding	10.4704	0.0213954	0.146995	0.595308
RPM_vs_DMSO_control_mNG_OE	non_DEG	YNR010W	CSE2	protein_coding	9.44918	0.0884928	0.194036	0.0805916
RPM_vs_DMSO_control_mNG_OE	non_DEG	YNR064C		protein_coding	10.6622	0.0247792	0.14813	0.541416
RPM_vs_DMSO_control_mNG_OE	non_DEG	YNR066C		protein_coding	9.5487	0.0196162	0.146041	0.626764
RPM_vs_DMSO_control_mNG_OE	non_DEG	YNR069C	BSC5	protein_coding	8.52926	0.0697161	0.176127	0.139411
RPM_vs_DMSO_control_mNG_OE	non_DEG	YNR070W	PDR18	protein_coding	7.53041	0.0643957	0.18019	0.143076
RPM_vs_DMSO_control_mNG_OE	non_DEG	YNR072W	HXT17	protein_coding	9.26892	-0.0619793	0.171625	0.171181
RPM_vs_DMSO_control_mNG_OE	non_DEG	YOL013W-A		protein_coding	12.525	0.0206075	0.138498	0.63869
RPM_vs_DMSO_control_mNG_OE	non_DEG	YOL014W		protein_coding	10.0379	-0.0265269	0.145846	0.527878
RPM_vs_DMSO_control_mNG_OE	non_DEG	YOL037C		protein_coding	10.2599	-0.0345085	0.145792	0.434532
RPM_vs_DMSO_control_mNG_OE	non_DEG	YOL067C	RTG1	protein_coding	11.8887	0.103874	0.19812	0.0618531
RPM_vs_DMSO_control_mNG_OE	non_DEG	YOL085W-A		protein_coding	6.3094	0.0217019	0.156456	0.543761
RPM_vs_DMSO_control_mNG_OE	non_DEG	YOL118C		protein_coding	9.09059	-0.0749431	0.184697	0.112543
RPM_vs_DMSO_control_mNG_OE	non_DEG	YOL149W	DCP1	protein_coding	8.18366	0.0103589	0.143241	0.796564
RPM_vs_DMSO_control_mNG_OE	non_DEG	YOL155W-A		protein_coding	9.58258	0.0160446	0.140946	0.702828
RPM_vs_DMSO_control_mNG_OE	non_DEG	YOR012W		protein_coding	7.31333	0.0028758	0.150268	0.936009
RPM_vs_DMSO_control_mNG_OE	non_DEG	YOR028C	CIN5	protein_coding	11.8609	0.00167913	0.137104	0.968547
RPM_vs_DMSO_control_mNG_OE	non_DEG	YOR050C		protein_coding	12.1033	0.0446336	0.148636	0.333129
RPM_vs_DMSO_control_mNG_OE	non_DEG	YOR192C	THI72	protein_coding	8.6291	-0.00344178	0.140523	0.933107
RPM_vs_DMSO_control_mNG_OE	non_DEG	YOR200W		protein_coding	11.7894	0.00413118	0.146995	0.912727
RPM_vs_DMSO_control_mNG_OE	non_DEG	YOR225W		protein_coding	8.0205	-0.0293326	0.150316	0.472781
RPM_vs_DMSO_control_mNG_OE	non_DEG	YOR235W	IRC13	protein_coding	7.09349	-0.0202637	0.147445	0.610781
RPM_vs_DMSO_control_mNG_OE	non_DEG	YOR302W		protein_coding	9.28506	-0.0160799	0.145715	0.686247
RPM_vs_DMSO_control_mNG_OE	non_DEG	YOR325W		protein_coding	5.13236	-0.0794881	0.227761	0.0446187
RPM_vs_DMSO_control_mNG_OE	non_DEG	YOR331C		protein_coding	10.1723	0.0161695	0.141398	0.699353
RPM_vs_DMSO_control_mNG_OE	non_DEG	YOR345C		protein_coding	8.34679	0.0196322	0.146111	0.62623
RPM_vs_DMSO_control_mNG_OE	non_DEG	YOR364W		protein_coding	7.09687	0.00371332	0.150387	0.917369
RPM_vs_DMSO_control_mNG_OE	non_DEG	YPL025C		protein_coding	11.1659	-0.00474246	0.139634	0.909001
RPM_vs_DMSO_control_mNG_OE	non_DEG	YPL047W	SGF11	protein_coding	12.9803	0.0885023	0.18046	0.0962006
RPM_vs_DMSO_control_mNG_OE	non_DEG	YPL062W		protein_coding	7.92253	0.0263361	0.151639	0.503939
RPM_vs_DMSO_control_mNG_OE	non_DEG	YPL114W		protein_coding	7.26244	-0.00839369	0.140959	0.838186
RPM_vs_DMSO_control_mNG_OE	non_DEG	YPL162C		protein_coding	6.80945	-0.0660098	0.183127	0.132575
RPM_vs_DMSO_control_mNG_OE	non_DEG	YPL165C	SET6	protein_coding	7.25015	0.0158469	0.148281	0.680532
RPM_vs_DMSO_control_mNG_OE	non_DEG	YPL185W		protein_coding	10.9456	0.0255646	0.140566	0.561327
RPM_vs_DMSO_control_mNG_OE	non_DEG	YPL197C		protein_coding	7.09424	0.0205754	0.151553	0.587173
RPM_vs_DMSO_control_mNG_OE	non_DEG	YPL277C		protein_coding	6.69188	0.054349	0.175597	0.184597
RPM_vs_DMSO_control_mNG_OE	non_DEG	YPR038W	IRC16	protein_coding	7.17494	0.0379322	0.161811	0.330559
RPM_vs_DMSO_control_mNG_OE	non_DEG	YPR050C		protein_coding	9.86913	-0.0247386	0.144972	0.555547
RPM_vs_DMSO_control_mNG_OE	non_DEG	YPR054W	SMK1	protein_coding	8.33241	0.0412898	0.156516	0.328443
RPM_vs_DMSO_control_mNG_OE	non_DEG	YPR099C		protein_coding	10.4831	-0.0263169	0.142336	0.544745
RPM_vs_DMSO_control_mNG_OE	non_DEG	YPR108W-A		protein_coding	5.95698	-0.0976977	0.227577	0.0430541
RPM_vs_DMSO_control_mNG_OE	non_DEG	YPR145C-A		protein_coding	8.82837	0.0119056	0.1466	0.758263
RPM_vs_DMSO_control_mNG_OE	non_DEG	YPR169W-A		protein_coding	9.94042	0.0248856	0.142846	0.562
RPM_vs_DMSO_control_mNG_OE	non_DEG	YPR170C		protein_coding	12.9853	-0.0350653	0.139608	0.451452
RPM_vs_DMSO_control_mNG_OE	non_DEG	YPR195C		protein_coding	7.98218	0.00225112	0.146833	0.952389
RPM_vs_DMSO_control_mNG_OE	non_DEG	YPR197C		protein_coding	7.41371	-0.0297296	0.154246	0.44896
RPM_vs_DMSO_DRD1_mNG_OE	up	YOR375C	GDH1	protein_coding	9520.75	0.907468	0.0725892	1.77608e-36	1.04629e-32
RPM_vs_DMSO_DRD1_mNG_OE	up	YBR208C	DUR1,2	protein_coding	1242.02	0.985135	0.0887931	3.08246e-29	9.07939e-26
RPM_vs_DMSO_DRD1_mNG_OE	up	YNL142W	MEP2	protein_coding	4320.9	1.08491	0.104584	6.17984e-26	1.21351e-22
RPM_vs_DMSO_DRD1_mNG_OE	up	YIR032C	DAL3	protein_coding	444.964	0.990607	0.101902	5.28854e-23	7.7887e-20
RPM_vs_DMSO_DRD1_mNG_OE	up	YHL016C	DUR3	protein_coding	1158.78	1.28174	0.140597	8.25464e-21	9.72561e-18
RPM_vs_DMSO_DRD1_mNG_OE	up	YKR039W	GAP1	protein_coding	9994.62	1.0676	0.117207	1.57063e-20	1.5421e-17
RPM_vs_DMSO_DRD1_mNG_OE	up	YJL133C-A		protein_coding	1342.04	1.93182	0.226397	1.68521e-19	1.41822e-16
RPM_vs_DMSO_DRD1_mNG_OE	up	YOR348C	PUT4	protein_coding	362.207	1.07374	0.134846	2.87935e-16	2.12028e-13
RPM_vs_DMSO_DRD1_mNG_OE	up	YJL172W	CPS1	protein_coding	2040.35	0.641195	0.10141	2.80569e-13	1.76279e-10
RPM_vs_DMSO_DRD1_mNG_OE	up	YKR034W	DAL80	protein_coding	360.123	1.05904	0.150576	2.99235e-13	1.76279e-10
RPM_vs_DMSO_DRD1_mNG_OE	up	YDL210W	UGA4	protein_coding	70.3733	1.39989	0.211114	2.16001e-12	1.15679e-09
RPM_vs_DMSO_DRD1_mNG_OE	up	YPL265W	DIP5	protein_coding	342.669	0.873628	0.143877	5.42935e-11	2.66536e-08
RPM_vs_DMSO_DRD1_mNG_OE	up	YKR075C		protein_coding	122.521	1.16046	0.189319	9.26625e-11	4.19904e-08
RPM_vs_DMSO_DRD1_mNG_OE	non_DEG	YCL025C	AGP1	protein_coding	5902.17	0.469773	0.0873114	1.87152e-10	7.87508e-08
RPM_vs_DMSO_DRD1_mNG_OE	up	YHR137W	ARO9	protein_coding	218.699	0.814585	0.142924	2.07503e-10	8.14934e-08
RPM_vs_DMSO_DRD1_mNG_OE	up	YKR093W	PTR2	protein_coding	514.039	1.00959	0.173337	4.65004e-10	1.71209e-07
RPM_vs_DMSO_DRD1_mNG_OE	non_DEG	Q0130	OLI1	protein_coding	2484.18	0.4809	0.105901	1.2857e-08	4.45534e-06
RPM_vs_DMSO_DRD1_mNG_OE	non_DEG	YFL037W	TUB2	protein_coding	1787.92	0.452331	0.100138	2.4994e-08	8.17997e-06
RPM_vs_DMSO_DRD1_mNG_OE	up	YPR036W-A	SPO24	protein_coding	632.352	0.573081	0.139254	4.73384e-08	1.46774e-05
RPM_vs_DMSO_DRD1_mNG_OE	non_DEG	YMR241W	YHM2	protein_coding	1559.33	0.362457	0.0802929	1.73659e-07	5.11512e-05
RPM_vs_DMSO_DRD1_mNG_OE	non_DEG	YER056C	FCY2	protein_coding	1221.77	0.448536	0.112667	2.62024e-07	7.3504e-05
RPM_vs_DMSO_DRD1_mNG_OE	up	YEL066W	HPA3	protein_coding	455.847	0.570518	0.155046	3.10939e-07	8.17188e-05
RPM_vs_DMSO_DRD1_mNG_OE	non_DEG	YPR145W	ASN1	protein_coding	2209.24	0.459142	0.118151	3.19051e-07	8.17188e-05
RPM_vs_DMSO_DRD1_mNG_OE	non_DEG	YER062C		protein_coding	796.965	0.374295	0.0888203	4.31068e-07	0.000101577
RPM_vs_DMSO_DRD1_mNG_OE	non_DEG	YLR432W	IMD3	protein_coding	1005.07	-0.333754	0.0760398	4.15043e-07	0.000101577
RPM_vs_DMSO_DRD1_mNG_OE	non_DEG	YEL060C	PRB1	protein_coding	7215.73	0.314754	0.0713359	4.49498e-07	0.000101846
RPM_vs_DMSO_DRD1_mNG_OE	up	YCL048W-A		protein_coding	148.104	0.851185	0.219326	5.29703e-07	0.000108159
RPM_vs_DMSO_DRD1_mNG_OE	non_DEG	YDR497C	ITR1	protein_coding	1211.19	0.362193	0.0860282	5.32439e-07	0.000108159
RPM_vs_DMSO_DRD1_mNG_OE	up	YNL117W	MLS1	protein_coding	123.961	0.76643	0.203535	4.99893e-07	0.000108159
RPM_vs_DMSO_DRD1_mNG_OE	up	YGL209W	MIG2	protein_coding	285.394	0.621192	0.184422	1.02264e-06	0.000194335
RPM_vs_DMSO_DRD1_mNG_OE	non_DEG	YMR173W-A		protein_coding	6297.57	-0.355617	0.0878161	9.95681e-07	0.000194335
RPM_vs_DMSO_DRD1_mNG_OE	up	YGR161C	RTS3	protein_coding	142.224	0.599206	0.186299	1.64454e-06	0.000302749
RPM_vs_DMSO_DRD1_mNG_OE	up	YDR345C	HXT3	protein_coding	998.613	1.09042	0.333059	2.77188e-06	0.000466547
RPM_vs_DMSO_DRD1_mNG_OE	non_DEG	YIR031C	DAL7	protein_coding	283.501	0.403646	0.115945	2.67294e-06	0.000466547
RPM_vs_DMSO_DRD1_mNG_OE	non_DEG	YMR291W	TDA1	protein_coding	520.339	0.390244	0.11016	2.71614e-06	0.000466547
RPM_vs_DMSO_DRD1_mNG_OE	non_DEG	YPL106C	SSE1	protein_coding	4027.99	0.251115	0.0662392	2.87308e-06	0.000470148
RPM_vs_DMSO_DRD1_mNG_OE	non_DEG	YJL026W	RNR2	protein_coding	745.163	0.498412	0.160782	3.03962e-06	0.000483957
RPM_vs_DMSO_DRD1_mNG_OE	non_DEG	YPL231W	FAS2	protein_coding	3806.33	0.269673	0.0715042	3.47384e-06	0.000538536
RPM_vs_DMSO_DRD1_mNG_OE	non_DEG	YDL066W	IDP1	protein_coding	1964.65	0.294188	0.0786627	3.93225e-06	0.000593971
RPM_vs_DMSO_DRD1_mNG_OE	up	YJR152W	DAL5	protein_coding	161.588	0.59193	0.204394	4.29483e-06	0.000632522
RPM_vs_DMSO_DRD1_mNG_OE	non_DEG	YDL124W		protein_coding	10425.9	-0.257594	0.0713113	5.12724e-06	0.000736697
RPM_vs_DMSO_DRD1_mNG_OE	non_DEG	YMR173W	DDR48	protein_coding	1646.47	-0.33834	0.0960404	5.35854e-06	0.000751599
RPM_vs_DMSO_DRD1_mNG_OE	non_DEG	YCL026C-B	HBN1	protein_coding	210.423	-0.387478	0.124646	8.35971e-06	0.00114528
RPM_vs_DMSO_DRD1_mNG_OE	non_DEG	YGL062W	PYC1	protein_coding	263.943	0.384476	0.127251	1.05344e-05	0.00141041
RPM_vs_DMSO_DRD1_mNG_OE	non_DEG	YNR016C	ACC1	protein_coding	2128.86	0.219123	0.0682273	1.12583e-05	0.00147383
RPM_vs_DMSO_DRD1_mNG_OE	non_DEG	YER037W	PHM8	protein_coding	1016.93	0.39663	0.1387	1.3218e-05	0.00169276
RPM_vs_DMSO_DRD1_mNG_OE	non_DEG	YDR297W	SUR2	protein_coding	333.993	0.384301	0.132129	1.35087e-05	0.00169319
RPM_vs_DMSO_DRD1_mNG_OE	non_DEG	YJR073C	OPI3	protein_coding	1722.28	0.30086	0.0934916	1.45257e-05	0.00178273
RPM_vs_DMSO_DRD1_mNG_OE	up	YMR011W	HXT2	protein_coding	402.816	0.844209	0.352752	1.49685e-05	0.00179959
RPM_vs_DMSO_DRD1_mNG_OE	non_DEG	YER043C	SAH1	protein_coding	1040.66	0.340293	0.111701	1.58833e-05	0.00187137
RPM_vs_DMSO_DRD1_mNG_OE	up	YDL214C	PRR2	protein_coding	37.604	0.894169	0.391967	1.72579e-05	0.00199346
RPM_vs_DMSO_DRD1_mNG_OE	non_DEG	YIL046W	MET30	protein_coding	416.626	0.388906	0.144137	2.00266e-05	0.00226879
RPM_vs_DMSO_DRD1_mNG_OE	non_DEG	YJR070C	LIA1	protein_coding	702.171	0.346876	0.128332	2.99618e-05	0.00333028
RPM_vs_DMSO_DRD1_mNG_OE	non_DEG	YLR112W		protein_coding	8055.48	0.213433	0.0762987	3.60484e-05	0.00393261
RPM_vs_DMSO_DRD1_mNG_OE	non_DEG	YCR024C-B		protein_coding	3299.56	0.224077	0.0796345	3.70545e-05	0.00396887
RPM_vs_DMSO_DRD1_mNG_OE	non_DEG	YLR058C	SHM2	protein_coding	466.295	-0.28407	0.109099	6.0311e-05	0.00634451
RPM_vs_DMSO_DRD1_mNG_OE	up	YDR380W	ARO10	protein_coding	45.1461	0.671714	0.400653	6.36797e-05	0.00646788
RPM_vs_DMSO_DRD1_mNG_OE	non_DEG	YGR192C	TDH3	protein_coding	235398	-0.216605	0.0830499	6.26069e-05	0.00646788
RPM_vs_DMSO_DRD1_mNG_OE	non_DEG	YNL036W	NCE103	protein_coding	212.823	0.452556	0.240961	6.66395e-05	0.00665379
RPM_vs_DMSO_DRD1_mNG_OE	non_DEG	YBR006W	UGA2	protein_coding	218.589	0.336204	0.145735	6.8532e-05	0.0067287
RPM_vs_DMSO_DRD1_mNG_OE	non_DEG	YIL099W	SGA1	protein_coding	80.2319	0.449147	0.252735	8.2427e-05	0.00783189
RPM_vs_DMSO_DRD1_mNG_OE	non_DEG	YLR154W-E		protein_coding	430.941	-0.136733	0.41244	8.15683e-05	0.00783189
RPM_vs_DMSO_DRD1_mNG_OE	non_DEG	YML058W-A	HUG1	protein_coding	189.631	0.352505	0.168769	8.58259e-05	0.0080254
RPM_vs_DMSO_DRD1_mNG_OE	non_DEG	YGR254W	ENO1	protein_coding	64518.2	-0.329099	0.154842	9.96935e-05	0.00917647
RPM_vs_DMSO_DRD1_mNG_OE	non_DEG	YKL062W	MSN4	protein_coding	173.859	0.349306	0.180814	0.000114474	0.0103748
RPM_vs_DMSO_DRD1_mNG_OE	non_DEG	YDR242W	AMD2	protein_coding	130.016	0.400288	0.238233	0.000124088	0.0110758
RPM_vs_DMSO_DRD1_mNG_OE	non_DEG	YBR005W	RCR1	protein_coding	205.743	0.311681	0.149965	0.000126748	0.0111444
RPM_vs_DMSO_DRD1_mNG_OE	non_DEG	YKL210W	UBA1	protein_coding	768.082	0.225494	0.0974612	0.000137208	0.0118867
RPM_vs_DMSO_DRD1_mNG_OE	non_DEG	YLR343W	GAS2	protein_coding	122.251	0.376676	0.223734	0.000141559	0.0120858
RPM_vs_DMSO_DRD1_mNG_OE	non_DEG	YDR224C	HTB1	protein_coding	2195.94	0.275673	0.131532	0.000170075	0.0142357
RPM_vs_DMSO_DRD1_mNG_OE	non_DEG	YLR205C	HMX1	protein_coding	772.747	0.26821	0.126313	0.000171573	0.0142357
RPM_vs_DMSO_DRD1_mNG_OE	non_DEG	YKL163W	PIR3	protein_coding	428.941	0.28308	0.148491	0.00021934	0.0179462
RPM_vs_DMSO_DRD1_mNG_OE	non_DEG	YBR068C	BAP2	protein_coding	225.092	-0.310409	0.183693	0.000234308	0.0186528
RPM_vs_DMSO_DRD1_mNG_OE	non_DEG	YIR029W	DAL2	protein_coding	95.6603	0.338696	0.219657	0.000231215	0.0186528
RPM_vs_DMSO_DRD1_mNG_OE	non_DEG	YBL002W	HTB2	protein_coding	915.292	0.225568	0.109541	0.00025087	0.019705
RPM_vs_DMSO_DRD1_mNG_OE	non_DEG	YNL081C	SWS2	protein_coding	103.887	-0.305535	0.190169	0.00027638	0.0214231
RPM_vs_DMSO_DRD1_mNG_OE	non_DEG	YOR291W	YPK9	protein_coding	308.012	-0.242411	0.125473	0.000298137	0.0228094
RPM_vs_DMSO_DRD1_mNG_OE	non_DEG	YER026C	CHO1	protein_coding	1405.16	0.231817	0.120458	0.000325264	0.0245658
RPM_vs_DMSO_DRD1_mNG_OE	non_DEG	YFL014W	HSP12	protein_coding	6477.03	-0.284375	0.180494	0.000353298	0.0250757
RPM_vs_DMSO_DRD1_mNG_OE	non_DEG	YGL035C	MIG1	protein_coding	56.1499	0.378353	0.323931	0.000341137	0.0250757
RPM_vs_DMSO_DRD1_mNG_OE	non_DEG	YGR157W	CHO2	protein_coding	1570.64	0.183993	0.0935096	0.000351528	0.0250757
RPM_vs_DMSO_DRD1_mNG_OE	non_DEG	YHR174W	ENO2	protein_coding	49502.7	-0.245929	0.134022	0.000347375	0.0250757
RPM_vs_DMSO_DRD1_mNG_OE	non_DEG	YKL182W	FAS1	protein_coding	1961.38	0.167565	0.0847028	0.00035019	0.0250757
RPM_vs_DMSO_DRD1_mNG_OE	non_DEG	YML028W	TSA1	protein_coding	3907.36	-0.236622	0.128894	0.000374462	0.0262614
RPM_vs_DMSO_DRD1_mNG_OE	non_DEG	YGR108W	CLB1	protein_coding	431.256	0.219344	0.116349	0.000380989	0.0264048
RPM_vs_DMSO_DRD1_mNG_OE	non_DEG	YIR027C	DAL1	protein_coding	79.8968	0.299301	0.219183	0.000408287	0.0279676
RPM_vs_DMSO_DRD1_mNG_OE	non_DEG	YMR105C	PGM2	protein_coding	6484.05	-0.268875	0.170971	0.000415532	0.0281368
RPM_vs_DMSO_DRD1_mNG_OE	non_DEG	YGR008C	STF2	protein_coding	1780.15	-0.249262	0.14726	0.000427898	0.0286448
RPM_vs_DMSO_DRD1_mNG_OE	non_DEG	YGR189C	CRH1	protein_coding	1765.45	0.21382	0.116626	0.000440637	0.0291662
RPM_vs_DMSO_DRD1_mNG_OE	non_DEG	YGR159C	NSR1	protein_coding	1455.61	0.200762	0.108177	0.000447507	0.0292918
RPM_vs_DMSO_DRD1_mNG_OE	non_DEG	YJR025C	BNA1	protein_coding	3606.04	-0.205393	0.112225	0.000465092	0.0298427
RPM_vs_DMSO_DRD1_mNG_OE	non_DEG	YLR407W		protein_coding	156.496	0.261026	0.168494	0.000466055	0.0298427
RPM_vs_DMSO_DRD1_mNG_OE	non_DEG	YPL156C	PRM4	protein_coding	271.049	-0.215846	0.121048	0.000484553	0.0306936
RPM_vs_DMSO_DRD1_mNG_OE	non_DEG	YJR009C	TDH2	protein_coding	18521.6	-0.251824	0.160043	0.000497542	0.0311811
RPM_vs_DMSO_DRD1_mNG_OE	non_DEG	YGL077C	HNM1	protein_coding	740.874	0.188263	0.104973	0.00055229	0.033891
RPM_vs_DMSO_DRD1_mNG_OE	non_DEG	YGR079W		protein_coding	498.169	0.216994	0.126269	0.000548257	0.033891
RPM_vs_DMSO_DRD1_mNG_OE	non_DEG	YER053C	PIC2	protein_coding	874.35	-0.236079	0.15391	0.00062447	0.0379253
RPM_vs_DMSO_DRD1_mNG_OE	non_DEG	YOL109W	ZEO1	protein_coding	1232.34	0.219806	0.137865	0.000673325	0.0404751
RPM_vs_DMSO_DRD1_mNG_OE	non_DEG	YOL084W	PHM7	protein_coding	59.8504	0.282754	0.262533	0.000683445	0.0406684
RPM_vs_DMSO_DRD1_mNG_OE	non_DEG	YOR182C	RPS30B	protein_coding	2952.22	-0.156801	0.0892965	0.000708009	0.0417088
RPM_vs_DMSO_DRD1_mNG_OE	non_DEG	YAL012W	CYS3	protein_coding	1090.15	-0.166129	0.0957666	0.000716154	0.0417709
RPM_vs_DMSO_DRD1_mNG_OE	non_DEG	YGR121C	MEP1	protein_coding	298.011	0.220973	0.143521	0.0007286	0.0420802
RPM_vs_DMSO_DRD1_mNG_OE	non_DEG	YNR018W	RCF2	protein_coding	1511.21	0.165741	0.0983734	0.000823513	0.0471001
RPM_vs_DMSO_DRD1_mNG_OE	non_DEG	YHR077C	NMD2	protein_coding	362.505	-0.227116	0.162856	0.00083459	0.0472747
RPM_vs_DMSO_DRD1_mNG_OE	non_DEG	YER036C	ARB1	protein_coding	1596.61	0.179136	0.10905	0.000846855	0.0475126
RPM_vs_DMSO_DRD1_mNG_OE	non_DEG	YPR133W-A	TOM5	protein_coding	724.727	-0.160469	0.0956595	0.000867155	0.0481926
RPM_vs_DMSO_DRD1_mNG_OE	non_DEG	YGL009C	LEU1	protein_coding	76.8094	-0.242321	0.212623	0.00091831	0.0505586
RPM_vs_DMSO_DRD1_mNG_OE	non_DEG	YNL306W	MRPS18	protein_coding	402.563	-0.183846	0.118043	0.000998854	0.0544838
RPM_vs_DMSO_DRD1_mNG_OE	non_DEG	YPL111W	CAR1	protein_coding	886.295	0.19313	0.128111	0.00102073	0.055166
RPM_vs_DMSO_DRD1_mNG_OE	non_DEG	YGR175C	ERG1	protein_coding	990.063	0.158085	0.0986513	0.00108254	0.0579749
RPM_vs_DMSO_DRD1_mNG_OE	non_DEG	YKL152C	GPM1	protein_coding	38554	-0.19732	0.138195	0.00112799	0.0598648
RPM_vs_DMSO_DRD1_mNG_OE	non_DEG	YBR010W	HHT1	protein_coding	4400.31	0.183086	0.124979	0.00122294	0.0637551
RPM_vs_DMSO_DRD1_mNG_OE	non_DEG	YDL093W	PMT5	protein_coding	59.6691	0.233619	0.248568	0.00121687	0.0637551
RPM_vs_DMSO_DRD1_mNG_OE	non_DEG	YBR050C	REG2	protein_coding	97.6448	0.219833	0.201221	0.00123818	0.0639836
RPM_vs_DMSO_DRD1_mNG_OE	non_DEG	YDL070W	BDF2	protein_coding	3008.01	-0.149533	0.0952914	0.00126697	0.0647112
RPM_vs_DMSO_DRD1_mNG_OE	non_DEG	YPL012W	RRP12	protein_coding	91.7763	0.213514	0.185146	0.00127423	0.0647112
RPM_vs_DMSO_DRD1_mNG_OE	non_DEG	YGR180C	RNR4	protein_coding	557.428	0.170695	0.114976	0.00131535	0.0651156
RPM_vs_DMSO_DRD1_mNG_OE	non_DEG	YPL095C	EEB1	protein_coding	1396.06	-0.176391	0.120592	0.00131009	0.0651156
RPM_vs_DMSO_DRD1_mNG_OE	non_DEG	YPR194C	OPT2	protein_coding	634.947	0.204949	0.164368	0.00130736	0.0651156
RPM_vs_DMSO_DRD1_mNG_OE	non_DEG	YGL158W	RCK1	protein_coding	32.7869	0.244816	0.356761	0.0013768	0.0675892
RPM_vs_DMSO_DRD1_mNG_OE	non_DEG	YML047W-A		protein_coding	181.889	0.184698	0.133256	0.0013944	0.0678878
RPM_vs_DMSO_DRD1_mNG_OE	non_DEG	YDR120C	TRM1	protein_coding	87.2221	0.206093	0.181367	0.00142488	0.0682435
RPM_vs_DMSO_DRD1_mNG_OE	non_DEG	YJL153C	INO1	protein_coding	248.033	0.20576	0.178948	0.00141553	0.0682435
RPM_vs_DMSO_DRD1_mNG_OE	non_DEG	YER001W	MNN1	protein_coding	143.183	0.200299	0.167369	0.0014632	0.0691432
RPM_vs_DMSO_DRD1_mNG_OE	non_DEG	YGR087C	PDC6	protein_coding	108.82	0.208841	0.201009	0.00147887	0.0691432
RPM_vs_DMSO_DRD1_mNG_OE	non_DEG	YKL060C	FBA1	protein_coding	108172	-0.128481	0.0807065	0.0014769	0.0691432
RPM_vs_DMSO_DRD1_mNG_OE	non_DEG	YPL017C	IRC15	protein_coding	15.6109	0.228871	0.385671	0.0015227	0.070488
RPM_vs_DMSO_DRD1_mNG_OE	non_DEG	YPR052C	NHP6A	protein_coding	871.985	0.154302	0.104132	0.00153157	0.070488
RPM_vs_DMSO_DRD1_mNG_OE	non_DEG	YLL024C	SSA2	protein_coding	10123.5	0.140392	0.0923826	0.00158026	0.0721653
RPM_vs_DMSO_DRD1_mNG_OE	non_DEG	YER121W		protein_coding	92.3121	0.198457	0.204773	0.00177026	0.0802198
RPM_vs_DMSO_DRD1_mNG_OE	non_DEG	YCL010C	SGF29	protein_coding	229.881	-0.195394	0.19855	0.00182805	0.0813268
RPM_vs_DMSO_DRD1_mNG_OE	non_DEG	YGR144W	THI4	protein_coding	171.946	-0.186267	0.159772	0.0018361	0.0813268
RPM_vs_DMSO_DRD1_mNG_OE	non_DEG	YPR037C	ERV2	protein_coding	755.78	0.16736	0.124385	0.00182657	0.0813268
RPM_vs_DMSO_DRD1_mNG_OE	non_DEG	YCR005C	CIT2	protein_coding	111.118	0.186042	0.189307	0.00208649	0.0917277
RPM_vs_DMSO_DRD1_mNG_OE	non_DEG	YBR162C	TOS1	protein_coding	7194.47	0.115939	0.0766841	0.00225205	0.0982728
RPM_vs_DMSO_DRD1_mNG_OE	non_DEG	YGL169W	SUA5	protein_coding	124.038	0.173301	0.15264	0.00229139	0.0992544
RPM_vs_DMSO_DRD1_mNG_OE	non_DEG	YLR154C-H		protein_coding	28.304	-0.0608573	0.248058	0.0023411	0.0999378
RPM_vs_DMSO_DRD1_mNG_OE	non_DEG	YMR217W	GUA1	protein_coding	231.521	0.170268	0.14684	0.00234011	0.0999378
RPM_vs_DMSO_DRD1_mNG_OE	non_DEG	YDR502C	SAM2	protein_coding	140.995	0.166268	0.142537	0.00246407	0.10443
RPM_vs_DMSO_DRD1_mNG_OE	non_DEG	YJR115W		protein_coding	69.1787	0.179691	0.231057	0.00248636	0.104622
RPM_vs_DMSO_DRD1_mNG_OE	non_DEG	YBR256C	RIB5	protein_coding	853.299	-0.126514	0.0905489	0.00259364	0.106636
RPM_vs_DMSO_DRD1_mNG_OE	non_DEG	YER110C	KAP123	protein_coding	1578.38	0.12425	0.0882737	0.00260661	0.106636
RPM_vs_DMSO_DRD1_mNG_OE	non_DEG	YOR062C		protein_coding	176.386	0.163632	0.141546	0.00259542	0.106636
RPM_vs_DMSO_DRD1_mNG_OE	non_DEG	YPL127C	HHO1	protein_coding	624.756	0.147168	0.113669	0.002565	0.106636
RPM_vs_DMSO_DRD1_mNG_OE	non_DEG	YPL181W	CTI6	protein_coding	207.268	-0.161543	0.140754	0.00270555	0.10992
RPM_vs_DMSO_DRD1_mNG_OE	non_DEG	YOR203W		protein_coding	70.1775	0.164413	0.32854	0.00286002	0.1154
RPM_vs_DMSO_DRD1_mNG_OE	non_DEG	YGR052W	FMP48	protein_coding	66.6846	0.165457	0.214975	0.00303237	0.121522
RPM_vs_DMSO_DRD1_mNG_OE	non_DEG	YGL008C	PMA1	protein_coding	2011.45	0.104794	0.0709887	0.00313204	0.124389
RPM_vs_DMSO_DRD1_mNG_OE	non_DEG	YJR047C	ANB1	protein_coding	180.543	0.162276	0.198934	0.00315824	0.124389
RPM_vs_DMSO_DRD1_mNG_OE	non_DEG	YLR225C		protein_coding	554.758	0.126363	0.0957879	0.00316725	0.124389
RPM_vs_DMSO_DRD1_mNG_OE	non_DEG	YLR154W-B		protein_coding	10.588	-0.127918	0.326173	0.00319468	0.124635
RPM_vs_DMSO_DRD1_mNG_OE	non_DEG	YGR241C	YAP1802	protein_coding	243.598	0.150887	0.132629	0.0032251	0.124994
RPM_vs_DMSO_DRD1_mNG_OE	non_DEG	YDL171C	GLT1	protein_coding	302.406	0.151079	0.134264	0.00326912	0.125872
RPM_vs_DMSO_DRD1_mNG_OE	non_DEG	YDL146W	LDB17	protein_coding	161.701	-0.156114	0.162588	0.00341555	0.129832
RPM_vs_DMSO_DRD1_mNG_OE	non_DEG	YJL217W	REE1	protein_coding	907.851	0.145606	0.126268	0.00341606	0.129832
RPM_vs_DMSO_DRD1_mNG_OE	non_DEG	YOR193W	PEX27	protein_coding	165.297	-0.150297	0.13821	0.00346303	0.130774
RPM_vs_DMSO_DRD1_mNG_OE	non_DEG	YLR162W-A	RRT15	protein_coding	38.5309	-0.113374	0.311679	0.00355625	0.133439
RPM_vs_DMSO_DRD1_mNG_OE	non_DEG	YOL077W-A	ATP19	protein_coding	839.277	-0.105808	0.076207	0.00381326	0.142177
RPM_vs_DMSO_DRD1_mNG_OE	non_DEG	YGR032W	GSC2	protein_coding	4736.04	0.118559	0.0921823	0.00386417	0.143169
RPM_vs_DMSO_DRD1_mNG_OE	non_DEG	YKL078W	DHR2	protein_coding	59.5042	0.149676	0.186282	0.00390213	0.143672
RPM_vs_DMSO_DRD1_mNG_OE	non_DEG	YMR015C	ERG5	protein_coding	558.936	0.130256	0.109085	0.00397902	0.145593
RPM_vs_DMSO_DRD1_mNG_OE	non_DEG	YFR032C-A	RPL29	protein_coding	11029.3	-0.126514	0.104107	0.0040234	0.146308
RPM_vs_DMSO_DRD1_mNG_OE	non_DEG	YMR090W		protein_coding	2292.37	-0.116811	0.0917643	0.00410469	0.148348
RPM_vs_DMSO_DRD1_mNG_OE	non_DEG	YMR088C	VBA1	protein_coding	330.041	0.130767	0.111813	0.00414696	0.148962
RPM_vs_DMSO_DRD1_mNG_OE	non_DEG	YLR249W	YEF3	protein_coding	12745.1	0.0975442	0.0681579	0.00422897	0.150987
RPM_vs_DMSO_DRD1_mNG_OE	non_DEG	YGR243W	MPC3	protein_coding	256.405	0.0972122	0.290033	0.00430296	0.152703
RPM_vs_DMSO_DRD1_mNG_OE	non_DEG	YDL114W		protein_coding	16.595	-0.139184	0.267858	0.00436157	0.153198
RPM_vs_DMSO_DRD1_mNG_OE	non_DEG	YFR055W	IRC7	protein_coding	30.4444	0.141592	0.237321	0.00436891	0.153198
RPM_vs_DMSO_DRD1_mNG_OE	non_DEG	YKL096W	CWP1	protein_coding	218.655	0.139458	0.135061	0.00441404	0.153865
RPM_vs_DMSO_DRD1_mNG_OE	non_DEG	YOR372C	NDD1	protein_coding	124.873	0.140678	0.150571	0.0045934	0.159175
RPM_vs_DMSO_DRD1_mNG_OE	non_DEG	YCL034W	LSB5	protein_coding	67.1133	0.139867	0.17753	0.00466797	0.160813
RPM_vs_DMSO_DRD1_mNG_OE	non_DEG	YDR285W	ZIP1	protein_coding	109.023	-0.138593	0.17572	0.00478559	0.163907
RPM_vs_DMSO_DRD1_mNG_OE	non_DEG	YIL101C	XBP1	protein_coding	1458.11	0.134253	0.131477	0.00490461	0.166013
RPM_vs_DMSO_DRD1_mNG_OE	non_DEG	YMR074C	SDD2	protein_coding	1619.47	-0.0933038	0.0657196	0.00492317	0.166013
RPM_vs_DMSO_DRD1_mNG_OE	non_DEG	YMR170C	ALD2	protein_coding	218.075	0.130395	0.121669	0.00493164	0.166013
RPM_vs_DMSO_DRD1_mNG_OE	non_DEG	YDR524C-B		protein_coding	13842.2	0.114287	0.0945063	0.00496478	0.166179
RPM_vs_DMSO_DRD1_mNG_OE	non_DEG	YLR185W	RPL37A	protein_coding	5923.88	-0.113345	0.0940112	0.00508924	0.169382
RPM_vs_DMSO_DRD1_mNG_OE	non_DEG	YDL020C	RPN4	protein_coding	123.035	0.133827	0.139691	0.00520086	0.172125
RPM_vs_DMSO_DRD1_mNG_OE	non_DEG	YGR279C	SCW4	protein_coding	8790.49	0.0835254	0.0538667	0.00536852	0.176681
RPM_vs_DMSO_DRD1_mNG_OE	non_DEG	YAL062W	GDH3	protein_coding	1140.83	0.126557	0.120236	0.00542015	0.177389
RPM_vs_DMSO_DRD1_mNG_OE	non_DEG	YNL101W	AVT4	protein_coding	191.038	0.126833	0.121831	0.0054798	0.178351
RPM_vs_DMSO_DRD1_mNG_OE	non_DEG	YML008C	ERG6	protein_coding	1205.08	0.11008	0.0922131	0.00554533	0.179492
RPM_vs_DMSO_DRD1_mNG_OE	non_DEG	YBR028C	YPK3	protein_coding	102.807	0.130579	0.14437	0.00568001	0.18087
RPM_vs_DMSO_DRD1_mNG_OE	non_DEG	YJR074W	MOG1	protein_coding	802.363	0.0936373	0.0692905	0.00567354	0.18087
RPM_vs_DMSO_DRD1_mNG_OE	non_DEG	YLR154W-F		protein_coding	220.539	-0.093362	0.274035	0.00562698	0.18087
RPM_vs_DMSO_DRD1_mNG_OE	non_DEG	YJL134W	LCB3	protein_coding	191.42	0.125057	0.123746	0.00588336	0.186338
RPM_vs_DMSO_DRD1_mNG_OE	non_DEG	YDR373W	FRQ1	protein_coding	236.885	0.125182	0.127581	0.00605603	0.190337
RPM_vs_DMSO_DRD1_mNG_OE	non_DEG	YKL153W		protein_coding	111.297	-0.127479	0.155179	0.00607424	0.190337
RPM_vs_DMSO_DRD1_mNG_OE	non_DEG	YIL047C	SYG1	protein_coding	280.158	0.118686	0.111941	0.00616885	0.192279
RPM_vs_DMSO_DRD1_mNG_OE	non_DEG	YGR285C	ZUO1	protein_coding	1347.98	0.0923824	0.0698494	0.00626595	0.194277
RPM_vs_DMSO_DRD1_mNG_OE	non_DEG	Q0075	AI5_BETA	protein_coding	591.885	-0.124438	0.135874	0.00643883	0.197558
RPM_vs_DMSO_DRD1_mNG_OE	non_DEG	YIR012W	SQT1	protein_coding	323.807	0.112464	0.102046	0.00641461	0.197558
RPM_vs_DMSO_DRD1_mNG_OE	non_DEG	YLR267W	BOP2	protein_coding	119.822	-0.123738	0.13434	0.00651866	0.198971
RPM_vs_DMSO_DRD1_mNG_OE	non_DEG	YEL071W	DLD3	protein_coding	259.606	0.113335	0.1059	0.00669292	0.202195
RPM_vs_DMSO_DRD1_mNG_OE	non_DEG	YOR136W	IDH2	protein_coding	514.621	-0.118204	0.116686	0.00668059	0.202195
RPM_vs_DMSO_DRD1_mNG_OE	non_DEG	YPL053C	KTR6	protein_coding	173.928	0.120376	0.124264	0.00674323	0.202675
RPM_vs_DMSO_DRD1_mNG_OE	non_DEG	YHR104W	GRE3	protein_coding	897.571	-0.120955	0.12913	0.0068465	0.203701
RPM_vs_DMSO_DRD1_mNG_OE	non_DEG	YHR179W	OYE2	protein_coding	2407.73	0.09	0.0684166	0.00683322	0.203701
RPM_vs_DMSO_DRD1_mNG_OE	non_DEG	YBR078W	ECM33	protein_coding	4852.95	0.0957096	0.0777085	0.00696154	0.205662
RPM_vs_DMSO_DRD1_mNG_OE	non_DEG	YLL012W	YEH1	protein_coding	204.806	0.114853	0.112147	0.00701239	0.205662
RPM_vs_DMSO_DRD1_mNG_OE	non_DEG	YMR252C		protein_coding	231.692	0.118042	0.120998	0.00701715	0.205662
RPM_vs_DMSO_DRD1_mNG_OE	non_DEG	YAL061W	BDH2	protein_coding	328.8	0.120904	0.144648	0.00705776	0.205828
RPM_vs_DMSO_DRD1_mNG_OE	non_DEG	YDL101C	DUN1	protein_coding	96.4116	0.119791	0.148576	0.00720032	0.207927
RPM_vs_DMSO_DRD1_mNG_OE	non_DEG	YDR359C	EAF1	protein_coding	288.475	-0.117409	0.121673	0.00718828	0.207927
RPM_vs_DMSO_DRD1_mNG_OE	non_DEG	YBR009C	HHF1	protein_coding	2580.31	0.105366	0.0951196	0.00727376	0.209023
RPM_vs_DMSO_DRD1_mNG_OE	non_DEG	YPL126W	NAN1	protein_coding	36.4201	0.113272	0.190222	0.00736048	0.210488
RPM_vs_DMSO_DRD1_mNG_OE	non_DEG	YFL016C	MDJ1	protein_coding	743.858	0.0982993	0.0840303	0.00745518	0.212166
RPM_vs_DMSO_DRD1_mNG_OE	non_DEG	YBR249C	ARO4	protein_coding	1148.95	-0.113224	0.114593	0.00761633	0.215711
RPM_vs_DMSO_DRD1_mNG_OE	non_DEG	YCR020C-A	MAK31	protein_coding	253.546	0.112207	0.113556	0.00777399	0.219122
RPM_vs_DMSO_DRD1_mNG_OE	non_DEG	YKR105C	VBA5	protein_coding	663.319	0.103781	0.0958052	0.00787666	0.220959
RPM_vs_DMSO_DRD1_mNG_OE	non_DEG	YNL240C	NAR1	protein_coding	198.573	0.115298	0.12885	0.00793664	0.221587
RPM_vs_DMSO_DRD1_mNG_OE	non_DEG	YGL123W	RPS2	protein_coding	6699.15	-0.106554	0.102072	0.00799456	0.222151
RPM_vs_DMSO_DRD1_mNG_OE	non_DEG	YIL121W	QDR2	protein_coding	597.767	-0.10943	0.109338	0.00808031	0.222428
RPM_vs_DMSO_DRD1_mNG_OE	non_DEG	YNL103W	MET4	protein_coding	238.596	0.111009	0.113377	0.00806097	0.222428
RPM_vs_DMSO_DRD1_mNG_OE	non_DEG	YOR226C	ISU2	protein_coding	1538	-0.106239	0.102279	0.00811781	0.222428
RPM_vs_DMSO_DRD1_mNG_OE	non_DEG	YCL058C	FYV5	protein_coding	475.511	-0.0938276	0.0799529	0.00824148	0.223735
RPM_vs_DMSO_DRD1_mNG_OE	non_DEG	YNL299W	TRF5	protein_coding	96.5373	0.113224	0.151205	0.00822338	0.223735
RPM_vs_DMSO_DRD1_mNG_OE	non_DEG	YDR481C	PHO8	protein_coding	51.6464	0.110291	0.166821	0.00829414	0.224132
RPM_vs_DMSO_DRD1_mNG_OE	non_DEG	YNL077W	APJ1	protein_coding	149.781	0.112718	0.140997	0.00851594	0.229075
RPM_vs_DMSO_DRD1_mNG_OE	non_DEG	YKL035W	UGP1	protein_coding	1557.29	-0.105796	0.104555	0.00856148	0.229253
RPM_vs_DMSO_DRD1_mNG_OE	non_DEG	YKL138C	MRPL31	protein_coding	331.383	-0.101068	0.0950717	0.00865953	0.230829
RPM_vs_DMSO_DRD1_mNG_OE	non_DEG	YFR052C-A		protein_coding	6018.56	-0.108069	0.161627	0.0088163	0.2329
RPM_vs_DMSO_DRD1_mNG_OE	non_DEG	YNL212W	VID27	protein_coding	200.845	-0.11145	0.138563	0.00879816	0.2329
RPM_vs_DMSO_DRD1_mNG_OE	non_DEG	YFL020C	PAU5	protein_coding	130.356	0.108019	0.147263	0.00929148	0.241128
RPM_vs_DMSO_DRD1_mNG_OE	non_DEG	YGL019W	CKB1	protein_coding	320.291	-0.102753	0.10184	0.00917017	0.241128
RPM_vs_DMSO_DRD1_mNG_OE	non_DEG	YGR094W	VAS1	protein_coding	412.227	0.0974692	0.0910484	0.00924693	0.241128
RPM_vs_DMSO_DRD1_mNG_OE	non_DEG	YKL085W	MDH1	protein_coding	1371.42	-0.100934	0.098489	0.0092905	0.241128
RPM_vs_DMSO_DRD1_mNG_OE	non_DEG	YDL172C		protein_coding	30.5617	0.0973046	0.203748	0.00941653	0.242372
RPM_vs_DMSO_DRD1_mNG_OE	non_DEG	YLR206W	ENT2	protein_coding	83.3317	0.108138	0.140296	0.00946119	0.242372
RPM_vs_DMSO_DRD1_mNG_OE	non_DEG	YPR051W	MAK3	protein_coding	149.547	0.108206	0.124562	0.00946284	0.242372
RPM_vs_DMSO_DRD1_mNG_OE	non_DEG	YHR146W	CRP1	protein_coding	969.096	0.093847	0.08554	0.00957543	0.244194
RPM_vs_DMSO_DRD1_mNG_OE	non_DEG	YMR307W	GAS1	protein_coding	4444.97	0.0939319	0.0866417	0.00979221	0.248646
RPM_vs_DMSO_DRD1_mNG_OE	non_DEG	YHR209W	CRG1	protein_coding	376.129	0.100419	0.10156	0.00995763	0.250685
RPM_vs_DMSO_DRD1_mNG_OE	non_DEG	YOR335C	ALA1	protein_coding	1365.93	0.0800377	0.0615749	0.00992846	0.250685
RPM_vs_DMSO_DRD1_mNG_OE	non_DEG	YDR055W	PST1	protein_coding	1953.07	0.0996288	0.100187	0.0100456	0.250757
RPM_vs_DMSO_DRD1_mNG_OE	non_DEG	YLR312C		protein_coding	272.947	0.103634	0.111676	0.0100454	0.250757
RPM_vs_DMSO_DRD1_mNG_OE	non_DEG	YIL066C	RNR3	protein_coding	150.84	0.105461	0.122086	0.0101286	0.251763
RPM_vs_DMSO_DRD1_mNG_OE	non_DEG	YEL047C		protein_coding	340.014	0.0963786	0.0943421	0.0103416	0.253467
RPM_vs_DMSO_DRD1_mNG_OE	non_DEG	YFR028C	CDC14	protein_coding	87.1185	0.104271	0.137521	0.0104111	0.253467
RPM_vs_DMSO_DRD1_mNG_OE	non_DEG	YHL009C	YAP3	protein_coding	34.3515	-0.0964336	0.182768	0.0102512	0.253467
RPM_vs_DMSO_DRD1_mNG_OE	non_DEG	YLR017W	MEU1	protein_coding	383.506	0.0964305	0.0947234	0.0103916	0.253467
RPM_vs_DMSO_DRD1_mNG_OE	non_DEG	YPR061C	JID1	protein_coding	139.648	0.104754	0.131783	0.0104123	0.253467
RPM_vs_DMSO_DRD1_mNG_OE	non_DEG	YGR278W	CWC22	protein_coding	116.76	-0.104321	0.125156	0.0105259	0.255177
RPM_vs_DMSO_DRD1_mNG_OE	non_DEG	YKL007W	CAP1	protein_coding	292.985	-0.0942245	0.0909099	0.0106005	0.255934
RPM_vs_DMSO_DRD1_mNG_OE	non_DEG	YBL031W	SHE1	protein_coding	107.936	0.102201	0.133306	0.0110505	0.264396
RPM_vs_DMSO_DRD1_mNG_OE	non_DEG	YHR215W	PHO12	protein_coding	143.881	-0.102125	0.118563	0.0110005	0.264396
RPM_vs_DMSO_DRD1_mNG_OE	non_DEG	YJL107C		protein_coding	6.18126	0.0704419	0.224906	0.0110857	0.264396
RPM_vs_DMSO_DRD1_mNG_OE	non_DEG	YCL069W	VBA3	protein_coding	213.836	0.100279	0.111684	0.011194	0.265903
RPM_vs_DMSO_DRD1_mNG_OE	non_DEG	YNL104C	LEU4	protein_coding	1726.66	-0.0768021	0.0590144	0.0112615	0.266431
RPM_vs_DMSO_DRD1_mNG_OE	non_DEG	YOR161C	PNS1	protein_coding	258.769	0.100396	0.125402	0.0116864	0.275379
RPM_vs_DMSO_DRD1_mNG_OE	non_DEG	YEL058W	PCM1	protein_coding	352.96	0.0913871	0.0913781	0.0120714	0.282949
RPM_vs_DMSO_DRD1_mNG_OE	non_DEG	YPL040C	ISM1	protein_coding	89.5501	-0.09867	0.131132	0.0121037	0.282949
RPM_vs_DMSO_DRD1_mNG_OE	non_DEG	YBR105C	VID24	protein_coding	494.38	0.0952232	0.102675	0.0122271	0.284704
RPM_vs_DMSO_DRD1_mNG_OE	non_DEG	YHR205W	SCH9	protein_coding	1258.69	0.0763996	0.0608014	0.0123262	0.28588
RPM_vs_DMSO_DRD1_mNG_OE	non_DEG	YDR047W	HEM12	protein_coding	643.82	-0.0809307	0.0719277	0.0130556	0.297196
RPM_vs_DMSO_DRD1_mNG_OE	non_DEG	YGR201C		protein_coding	430.671	0.0956449	0.110865	0.012921	0.297196
RPM_vs_DMSO_DRD1_mNG_OE	non_DEG	YMR138W	CIN4	protein_coding	39.4876	0.0897581	0.159307	0.0128758	0.297196
RPM_vs_DMSO_DRD1_mNG_OE	non_DEG	YOR122C	PFY1	protein_coding	1473.88	-0.0755243	0.0607984	0.0130663	0.297196
RPM_vs_DMSO_DRD1_mNG_OE	non_DEG	YPL088W		protein_coding	114.766	0.0960927	0.128388	0.0129967	0.297196
RPM_vs_DMSO_DRD1_mNG_OE	non_DEG	YNR072W	HXT17	protein_coding	9.26892	-0.0686957	0.21197	0.0133815	0.303195
RPM_vs_DMSO_DRD1_mNG_OE	non_DEG	YOR178C	GAC1	protein_coding	122.221	0.0934048	0.135666	0.0134707	0.303423
RPM_vs_DMSO_DRD1_mNG_OE	non_DEG	YPR122W	AXL1	protein_coding	402.211	-0.086096	0.0847755	0.0134946	0.303423
RPM_vs_DMSO_DRD1_mNG_OE	non_DEG	YIL133C	RPL16A	protein_coding	4883.22	-0.0837961	0.0797575	0.013577	0.304114
RPM_vs_DMSO_DRD1_mNG_OE	non_DEG	YMR181C		protein_coding	373.007	0.0941072	0.114415	0.0137668	0.307199
RPM_vs_DMSO_DRD1_mNG_OE	non_DEG	YMR013C	SEC59	protein_coding	134.63	-0.0938265	0.125657	0.0138655	0.308234
RPM_vs_DMSO_DRD1_mNG_OE	non_DEG	YHR092C	HXT4	protein_coding	2194.85	0.0849754	0.0839741	0.0139969	0.309983
RPM_vs_DMSO_DRD1_mNG_OE	non_DEG	YKL042W	SPC42	protein_coding	93.6766	0.0913972	0.135348	0.0141309	0.311779
RPM_vs_DMSO_DRD1_mNG_OE	non_DEG	YLR241W	CSC1	protein_coding	480.834	-0.0787098	0.0711313	0.0144844	0.318387
RPM_vs_DMSO_DRD1_mNG_OE	non_DEG	YPR030W	CSR2	protein_coding	101.298	0.0913269	0.12967	0.0145522	0.318687
RPM_vs_DMSO_DRD1_mNG_OE	non_DEG	YOR200W		protein_coding	11.7894	-0.0749823	0.192305	0.0146762	0.320213
RPM_vs_DMSO_DRD1_mNG_OE	non_DEG	YEL023C		protein_coding	112.902	-0.0919273	0.117375	0.0147504	0.320644
RPM_vs_DMSO_DRD1_mNG_OE	non_DEG	YKR099W	BAS1	protein_coding	205.219	0.0905093	0.106013	0.0148643	0.321932
RPM_vs_DMSO_DRD1_mNG_OE	non_DEG	YCR089W	FIG2	protein_coding	179.838	-0.0906942	0.120754	0.0152274	0.323843
RPM_vs_DMSO_DRD1_mNG_OE	non_DEG	YLR044C	PDC1	protein_coding	83887.5	-0.0825946	0.0820951	0.0151067	0.323843
RPM_vs_DMSO_DRD1_mNG_OE	non_DEG	YLR253W	MCP2	protein_coding	331.948	-0.0845457	0.0874188	0.0151812	0.323843
RPM_vs_DMSO_DRD1_mNG_OE	non_DEG	YLR299W	ECM38	protein_coding	251.802	0.0904947	0.110603	0.0152133	0.323843
RPM_vs_DMSO_DRD1_mNG_OE	non_DEG	YNL064C	YDJ1	protein_coding	968.984	0.0789736	0.0734868	0.0151185	0.323843
RPM_vs_DMSO_DRD1_mNG_OE	non_DEG	YEL044W	IES6	protein_coding	337.003	-0.0837115	0.0862864	0.0154649	0.324132
RPM_vs_DMSO_DRD1_mNG_OE	non_DEG	YGR258C	RAD2	protein_coding	338.33	-0.0883076	0.10138	0.0155161	0.324132
RPM_vs_DMSO_DRD1_mNG_OE	non_DEG	YJR098C		protein_coding	133.708	0.0899353	0.110801	0.0154952	0.324132
RPM_vs_DMSO_DRD1_mNG_OE	non_DEG	YMR258C	ROY1	protein_coding	311.848	-0.0845849	0.0882619	0.0153622	0.324132
RPM_vs_DMSO_DRD1_mNG_OE	non_DEG	YMR295C		protein_coding	802.245	0.0808615	0.0786224	0.015345	0.324132
RPM_vs_DMSO_DRD1_mNG_OE	non_DEG	YPR044C	OPI11	protein_coding	244.626	-0.0895595	0.109731	0.015626	0.325275
RPM_vs_DMSO_DRD1_mNG_OE	non_DEG	YBR196C	PGI1	protein_coding	4284.94	-0.078928	0.0753726	0.0158158	0.328067
RPM_vs_DMSO_DRD1_mNG_OE	non_DEG	YIL047C-A		protein_coding	712.2	0.077653	0.072604	0.0159147	0.328959
RPM_vs_DMSO_DRD1_mNG_OE	non_DEG	YML053C		protein_coding	105.871	0.0889935	0.11997	0.0159757	0.329066
RPM_vs_DMSO_DRD1_mNG_OE	non_DEG	YAL037W		protein_coding	72.0034	-0.0844715	0.138038	0.0162842	0.334251
RPM_vs_DMSO_DRD1_mNG_OE	non_DEG	YBR085C-A		protein_coding	628.021	0.0873577	0.10685	0.0166033	0.334966
RPM_vs_DMSO_DRD1_mNG_OE	non_DEG	YDR399W	HPT1	protein_coding	167.887	0.0881325	0.111404	0.0164198	0.334966
RPM_vs_DMSO_DRD1_mNG_OE	non_DEG	YLL063C	AYT1	protein_coding	63.0125	-0.0857335	0.131408	0.0164894	0.334966
RPM_vs_DMSO_DRD1_mNG_OE	non_DEG	YMR136W	GAT2	protein_coding	333.476	0.0869111	0.103547	0.0165695	0.334966
RPM_vs_DMSO_DRD1_mNG_OE	non_DEG	YPL137C	GIP3	protein_coding	631.781	0.081804	0.0849979	0.0165061	0.334966
RPM_vs_DMSO_DRD1_mNG_OE	non_DEG	YCR048W	ARE1	protein_coding	11.793	0.0654068	0.192623	0.0170555	0.342287
RPM_vs_DMSO_DRD1_mNG_OE	non_DEG	YGL201C	MCM6	protein_coding	181.72	-0.0867862	0.113642	0.0171405	0.342287
RPM_vs_DMSO_DRD1_mNG_OE	non_DEG	YKL164C	PIR1	protein_coding	480.13	0.0854965	0.101034	0.0171356	0.342287
RPM_vs_DMSO_DRD1_mNG_OE	non_DEG	YDL126C	CDC48	protein_coding	8097.79	-0.0644811	0.0456643	0.0175675	0.347481
RPM_vs_DMSO_DRD1_mNG_OE	non_DEG	YDL231C	BRE4	protein_coding	479.748	0.0779681	0.0781508	0.0175776	0.347481
RPM_vs_DMSO_DRD1_mNG_OE	non_DEG	YGR240C-A		protein_coding	58.5047	0.0827098	0.13341	0.0174774	0.347481
RPM_vs_DMSO_DRD1_mNG_OE	non_DEG	YOR030W	DFG16	protein_coding	22.3833	0.0712045	0.173162	0.0176746	0.347996
RPM_vs_DMSO_DRD1_mNG_OE	non_DEG	YOR050C		protein_coding	12.1033	0.0630209	0.191912	0.0177218	0.347996
RPM_vs_DMSO_DRD1_mNG_OE	non_DEG	YNR044W	AGA1	protein_coding	1029.3	-0.085351	0.115645	0.0178436	0.349225
RPM_vs_DMSO_DRD1_mNG_OE	non_DEG	YGR118W	RPS23A	protein_coding	4106.1	-0.0707748	0.0611316	0.0180105	0.350165
RPM_vs_DMSO_DRD1_mNG_OE	non_DEG	YMR267W	PPA2	protein_coding	92.4286	-0.0846594	0.119945	0.0179705	0.350165
RPM_vs_DMSO_DRD1_mNG_OE	non_DEG	YCL043C	PDI1	protein_coding	19912.1	-0.080475	0.0883583	0.0183978	0.354187
RPM_vs_DMSO_DRD1_mNG_OE	non_DEG	YLR327C	TMA10	protein_coding	1463.56	0.0770373	0.14586	0.0182783	0.354187
RPM_vs_DMSO_DRD1_mNG_OE	non_DEG	YMR072W	ABF2	protein_coding	2435.82	0.0644517	0.0467566	0.018345	0.354187
RPM_vs_DMSO_DRD1_mNG_OE	non_DEG	Q0110	BI2	protein_coding	109.609	-0.0682718	0.172928	0.0188055	0.35449
RPM_vs_DMSO_DRD1_mNG_OE	non_DEG	YBL075C	SSA3	protein_coding	339.496	0.0838831	0.108823	0.0186928	0.35449
RPM_vs_DMSO_DRD1_mNG_OE	non_DEG	YCR012W	PGK1	protein_coding	18107.7	-0.0750519	0.0733005	0.0185967	0.35449
RPM_vs_DMSO_DRD1_mNG_OE	non_DEG	YGL117W		protein_coding	167.316	-0.0834351	0.101546	0.0185142	0.35449
RPM_vs_DMSO_DRD1_mNG_OE	non_DEG	YHL021C	AIM17	protein_coding	502.032	0.0749567	0.150302	0.0186153	0.35449
RPM_vs_DMSO_DRD1_mNG_OE	non_DEG	YOL120C	RPL18A	protein_coding	8937.27	-0.0794656	0.0867891	0.0188313	0.35449
RPM_vs_DMSO_DRD1_mNG_OE	non_DEG	YPR150W		protein_coding	97.4436	0.0819717	0.124544	0.0188347	0.35449
RPM_vs_DMSO_DRD1_mNG_OE	non_DEG	YBR151W	APD1	protein_coding	402.759	-0.078618	0.0849734	0.0190723	0.357153
RPM_vs_DMSO_DRD1_mNG_OE	non_DEG	YIL105C	SLM1	protein_coding	226	0.0815394	0.0962997	0.0191581	0.357153
RPM_vs_DMSO_DRD1_mNG_OE	non_DEG	YKR041W		protein_coding	20.4625	-0.067565	0.172518	0.0191317	0.357153
RPM_vs_DMSO_DRD1_mNG_OE	non_DEG	YKR056W	TRM2	protein_coding	209.209	0.0822818	0.101872	0.0193212	0.359058
RPM_vs_DMSO_DRD1_mNG_OE	non_DEG	YLR020C	YEH2	protein_coding	106.73	0.0824769	0.111548	0.0195324	0.360706
RPM_vs_DMSO_DRD1_mNG_OE	non_DEG	YOL113W	SKM1	protein_coding	183.927	0.0816116	0.0989638	0.0194776	0.360706
RPM_vs_DMSO_DRD1_mNG_OE	non_DEG	YLR218C	COA4	protein_coding	198.558	-0.082288	0.112488	0.0196197	0.361187
RPM_vs_DMSO_DRD1_mNG_OE	non_DEG	YJL158C	CIS3	protein_coding	3701.67	0.0761155	0.0797021	0.0197922	0.363227
RPM_vs_DMSO_DRD1_mNG_OE	non_DEG	YHR208W	BAT1	protein_coding	579.033	-0.0732562	0.0726037	0.0201975	0.369513
RPM_vs_DMSO_DRD1_mNG_OE	non_DEG	YIL043C	CBR1	protein_coding	448.087	-0.0745022	0.0767098	0.0203954	0.369691
RPM_vs_DMSO_DRD1_mNG_OE	non_DEG	YIL066W-A		protein_coding	1795.32	-0.023589	0.148783	0.0203867	0.369691
RPM_vs_DMSO_DRD1_mNG_OE	non_DEG	YLR388W	RPS29A	protein_coding	2035.9	-0.0752018	0.0785729	0.0203205	0.369691
RPM_vs_DMSO_DRD1_mNG_OE	non_DEG	YGR055W	MUP1	protein_coding	1235.92	-0.0807161	0.11391	0.0204795	0.370076
RPM_vs_DMSO_DRD1_mNG_OE	non_DEG	YDR417C		protein_coding	21.3379	-0.06895	0.155668	0.0206225	0.370813
RPM_vs_DMSO_DRD1_mNG_OE	non_DEG	YJL056C	ZAP1	protein_coding	2927.12	-0.0807338	0.107176	0.0206462	0.370813
RPM_vs_DMSO_DRD1_mNG_OE	non_DEG	YNR041C	COQ2	protein_coding	263.161	-0.07713	0.0861624	0.0207115	0.370856
RPM_vs_DMSO_DRD1_mNG_OE	non_DEG	YGR234W	YHB1	protein_coding	275.284	0.0793546	0.0962712	0.020828	0.371811
RPM_vs_DMSO_DRD1_mNG_OE	non_DEG	YGR066C		protein_coding	29.6474	0.068814	0.153533	0.0209708	0.37323
RPM_vs_DMSO_DRD1_mNG_OE	non_DEG	YOR192C-C		protein_coding	290.556	-0.0789167	0.0964824	0.0212084	0.376321
RPM_vs_DMSO_DRD1_mNG_OE	non_DEG	YIR024C		protein_coding	70.2406	-0.0777526	0.119677	0.0216259	0.381432
RPM_vs_DMSO_DRD1_mNG_OE	non_DEG	YJR023C		protein_coding	114.601	0.0793561	0.107872	0.0215761	0.381432
RPM_vs_DMSO_DRD1_mNG_OE	non_DEG	YML041C	VPS71	protein_coding	114.628	0.0791129	0.108021	0.0217406	0.38231
RPM_vs_DMSO_DRD1_mNG_OE	non_DEG	YDL125C	HNT1	protein_coding	1860.41	-0.0742809	0.0807522	0.0219671	0.382474
RPM_vs_DMSO_DRD1_mNG_OE	non_DEG	YIL051C	MMF1	protein_coding	2281.38	-0.0613813	0.0445126	0.0218627	0.382474
RPM_vs_DMSO_DRD1_mNG_OE	non_DEG	YNL061W	NOP2	protein_coding	55.9197	0.0744188	0.128736	0.0220096	0.382474
RPM_vs_DMSO_DRD1_mNG_OE	non_DEG	YNL277W	MET2	protein_coding	18.2107	-0.0648093	0.160541	0.021957	0.382474
RPM_vs_DMSO_DRD1_mNG_OE	non_DEG	YNL160W	YGP1	protein_coding	5157.89	-0.0778973	0.0979499	0.0222188	0.383845
RPM_vs_DMSO_DRD1_mNG_OE	non_DEG	YPL056C	LCL1	protein_coding	244.622	-0.0769476	0.092085	0.0221848	0.383845
RPM_vs_DMSO_DRD1_mNG_OE	non_DEG	YOR121C		protein_coding	574.181	-0.0749665	0.0854658	0.0226093	0.389448
RPM_vs_DMSO_DRD1_mNG_OE	non_DEG	YBR275C	RIF1	protein_coding	205.212	0.0761236	0.0913789	0.0228073	0.389813
RPM_vs_DMSO_DRD1_mNG_OE	non_DEG	YER021W	RPN3	protein_coding	137.746	0.0770642	0.108129	0.0231816	0.389813
RPM_vs_DMSO_DRD1_mNG_OE	non_DEG	YHR005C-A	TIM10	protein_coding	486.79	-0.0715862	0.074231	0.0227159	0.389813
RPM_vs_DMSO_DRD1_mNG_OE	non_DEG	YKL123W		protein_coding	92.0907	0.075279	0.119315	0.0231349	0.389813
RPM_vs_DMSO_DRD1_mNG_OE	non_DEG	YLL009C	COX17	protein_coding	157.393	-0.0768654	0.0986403	0.0231465	0.389813
RPM_vs_DMSO_DRD1_mNG_OE	non_DEG	YLR309C	IMH1	protein_coding	885.924	-0.0746529	0.0863826	0.0231569	0.389813
RPM_vs_DMSO_DRD1_mNG_OE	non_DEG	YMR202W	ERG2	protein_coding	419.158	0.0735867	0.0824709	0.0232211	0.389813
RPM_vs_DMSO_DRD1_mNG_OE	non_DEG	YNR014W		protein_coding	102.781	0.072694	0.127261	0.023226	0.389813
RPM_vs_DMSO_DRD1_mNG_OE	non_DEG	YOR049C	RSB1	protein_coding	219.046	-0.0767275	0.0956021	0.0229326	0.389813
RPM_vs_DMSO_DRD1_mNG_OE	non_DEG	YHR183W	GND1	protein_coding	1584.64	0.0679128	0.0645858	0.0233154	0.389883
RPM_vs_DMSO_DRD1_mNG_OE	non_DEG	YLR147C	SMD3	protein_coding	82.6956	0.0756535	0.116252	0.0233625	0.389883
RPM_vs_DMSO_DRD1_mNG_OE	non_DEG	YGR060W	ERG25	protein_coding	3169.1	0.07486	0.0886198	0.0234664	0.390509
RPM_vs_DMSO_DRD1_mNG_OE	non_DEG	YAR020C	PAU7	protein_coding	10.1433	0.0538878	0.176514	0.0237338	0.390858
RPM_vs_DMSO_DRD1_mNG_OE	non_DEG	YBR146W	MRPS9	protein_coding	281.406	-0.0750198	0.090817	0.0237527	0.390858
RPM_vs_DMSO_DRD1_mNG_OE	non_DEG	YEL045C		protein_coding	10.2158	-0.0532107	0.177598	0.0236121	0.390858
RPM_vs_DMSO_DRD1_mNG_OE	non_DEG	YML047C	PRM6	protein_coding	63.0486	-0.0681666	0.138123	0.0237303	0.390858
RPM_vs_DMSO_DRD1_mNG_OE	non_DEG	YNL141W	AAH1	protein_coding	395.085	0.0754209	0.113338	0.0238987	0.391076
RPM_vs_DMSO_DRD1_mNG_OE	non_DEG	YPR110C	RPC40	protein_coding	199.489	0.07573	0.0961762	0.0238906	0.391076
RPM_vs_DMSO_DRD1_mNG_OE	non_DEG	YOR187W	TUF1	protein_coding	650.685	-0.0678664	0.0658488	0.0239748	0.391234
RPM_vs_DMSO_DRD1_mNG_OE	non_DEG	YDR001C	NTH1	protein_coding	360.051	0.0746641	0.115378	0.0241336	0.391793
RPM_vs_DMSO_DRD1_mNG_OE	non_DEG	YDR025W	RPS11A	protein_coding	2677.74	-0.0712494	0.077296	0.0242306	0.391793
RPM_vs_DMSO_DRD1_mNG_OE	non_DEG	YKR048C	NAP1	protein_coding	82.1385	0.0745573	0.114901	0.0242751	0.391793
RPM_vs_DMSO_DRD1_mNG_OE	non_DEG	YNL312W	RFA2	protein_coding	929.859	0.0693677	0.0708684	0.024147	0.391793
RPM_vs_DMSO_DRD1_mNG_OE	non_DEG	YKL209C	STE6	protein_coding	32.9645	0.0662945	0.140511	0.0243735	0.392306
RPM_vs_DMSO_DRD1_mNG_OE	non_DEG	YOR221C	MCT1	protein_coding	129.778	0.0754785	0.105316	0.0244859	0.393043
RPM_vs_DMSO_DRD1_mNG_OE	non_DEG	YDL130W	RPP1B	protein_coding	10078.1	-0.0698266	0.0737935	0.02472	0.395722
RPM_vs_DMSO_DRD1_mNG_OE	non_DEG	YJL141C	YAK1	protein_coding	169.123	0.0751262	0.104245	0.0247947	0.395841
RPM_vs_DMSO_DRD1_mNG_OE	non_DEG	YBR158W	AMN1	protein_coding	820.211	-0.0639387	0.0568469	0.0253907	0.400395
RPM_vs_DMSO_DRD1_mNG_OE	non_DEG	YDL123W	SNA4	protein_coding	58.3111	-0.0696811	0.12414	0.0256916	0.400395
RPM_vs_DMSO_DRD1_mNG_OE	non_DEG	YDR366C		protein_coding	37.9674	-0.0647936	0.139537	0.0254688	0.400395
RPM_vs_DMSO_DRD1_mNG_OE	non_DEG	YGR005C	TFG2	protein_coding	458.755	-0.0682101	0.070568	0.0255858	0.400395
RPM_vs_DMSO_DRD1_mNG_OE	non_DEG	YIL042C	PKP1	protein_coding	196.883	0.0736531	0.0937211	0.0255623	0.400395
RPM_vs_DMSO_DRD1_mNG_OE	non_DEG	YKL084W	HOT13	protein_coding	20.962	0.0607276	0.15205	0.0256176	0.400395
RPM_vs_DMSO_DRD1_mNG_OE	non_DEG	YLR311C		protein_coding	470.66	0.0708249	0.0795448	0.0254944	0.400395
RPM_vs_DMSO_DRD1_mNG_OE	non_DEG	YML029W	USA1	protein_coding	33.1089	-0.0634884	0.145189	0.0251927	0.400395
RPM_vs_DMSO_DRD1_mNG_OE	non_DEG	YNL112W	DBP2	protein_coding	1073.61	0.0737154	0.0952207	0.025678	0.400395
RPM_vs_DMSO_DRD1_mNG_OE	non_DEG	YEL053W-A		protein_coding	18.127	-0.059886	0.153208	0.0259171	0.401783
RPM_vs_DMSO_DRD1_mNG_OE	non_DEG	YGR125W		protein_coding	623.181	0.0662843	0.0649567	0.0258654	0.401783
RPM_vs_DMSO_DRD1_mNG_OE	non_DEG	YAL067C	SEO1	protein_coding	27.7048	-0.0638402	0.137614	0.0264718	0.402815
RPM_vs_DMSO_DRD1_mNG_OE	non_DEG	YDR188W	CCT6	protein_coding	219.502	0.0714022	0.0871073	0.0268383	0.402815
RPM_vs_DMSO_DRD1_mNG_OE	non_DEG	YDR277C	MTH1	protein_coding	240.793	0.0722966	0.103645	0.0272384	0.402815
RPM_vs_DMSO_DRD1_mNG_OE	non_DEG	YGL150C	INO80	protein_coding	660.508	-0.0723031	0.094998	0.0270718	0.402815
RPM_vs_DMSO_DRD1_mNG_OE	non_DEG	YGL180W	ATG1	protein_coding	47.9987	-0.0635975	0.134918	0.0272248	0.402815
RPM_vs_DMSO_DRD1_mNG_OE	non_DEG	YIL146C	ATG32	protein_coding	313.833	0.068683	0.0746398	0.026554	0.402815
RPM_vs_DMSO_DRD1_mNG_OE	non_DEG	YJL151C	SNA3	protein_coding	2736.06	-0.0626863	0.0549536	0.0264824	0.402815
RPM_vs_DMSO_DRD1_mNG_OE	non_DEG	YKL096W-A	CWP2	protein_coding	102690	0.0663414	0.0670422	0.0267575	0.402815
RPM_vs_DMSO_DRD1_mNG_OE	non_DEG	YKL120W	OAC1	protein_coding	91.1943	-0.0718115	0.10741	0.0273413	0.402815
RPM_vs_DMSO_DRD1_mNG_OE	non_DEG	YKL149C	DBR1	protein_coding	95.1579	0.0727278	0.111102	0.0261323	0.402815
RPM_vs_DMSO_DRD1_mNG_OE	non_DEG	YKL220C	FRE2	protein_coding	686.944	-0.0722379	0.09842	0.0273512	0.402815
RPM_vs_DMSO_DRD1_mNG_OE	non_DEG	YKR098C	UBP11	protein_coding	315.841	0.0723696	0.0902249	0.0263645	0.402815
RPM_vs_DMSO_DRD1_mNG_OE	non_DEG	YLR121C	YPS3	protein_coding	141.98	0.0724655	0.104798	0.0270196	0.402815
RPM_vs_DMSO_DRD1_mNG_OE	non_DEG	YML085C	TUB1	protein_coding	686.215	0.068738	0.0763766	0.0271117	0.402815
RPM_vs_DMSO_DRD1_mNG_OE	non_DEG	YMR119W-A		protein_coding	339.601	-0.0714453	0.0861086	0.0265665	0.402815
RPM_vs_DMSO_DRD1_mNG_OE	non_DEG	YNL030W	HHF2	protein_coding	3708.79	0.0695625	0.0788157	0.0268473	0.402815
RPM_vs_DMSO_DRD1_mNG_OE	non_DEG	YNR012W	URK1	protein_coding	95.2279	0.0716707	0.108324	0.0273478	0.402815
RPM_vs_DMSO_DRD1_mNG_OE	non_DEG	YNR075W	COS10	protein_coding	33.2526	-0.0644927	0.135034	0.0266011	0.402815
RPM_vs_DMSO_DRD1_mNG_OE	non_DEG	YOR353C	SOG2	protein_coding	23.1709	0.059764	0.148082	0.0270076	0.402815
RPM_vs_DMSO_DRD1_mNG_OE	non_DEG	YPL128C	TBF1	protein_coding	66.7882	0.0706076	0.118076	0.0264072	0.402815
RPM_vs_DMSO_DRD1_mNG_OE	non_DEG	YML068W	ITT1	protein_coding	55.6813	-0.0666317	0.125147	0.0274895	0.403842
RPM_vs_DMSO_DRD1_mNG_OE	non_DEG	YDR344C		protein_coding	18.9583	0.0490713	0.168624	0.0280461	0.40396
RPM_vs_DMSO_DRD1_mNG_OE	non_DEG	YDR524W-C		protein_coding	80.3073	-0.0677258	0.119875	0.0280397	0.40396
RPM_vs_DMSO_DRD1_mNG_OE	non_DEG	YGR260W	TNA1	protein_coding	4212.15	-0.066792	0.0712676	0.0279202	0.40396
RPM_vs_DMSO_DRD1_mNG_OE	non_DEG	YJL096W	MRPL49	protein_coding	163.735	-0.071334	0.0906852	0.0275781	0.40396
RPM_vs_DMSO_DRD1_mNG_OE	non_DEG	YKL022C	CDC16	protein_coding	182.352	0.0710261	0.0901322	0.0278378	0.40396
RPM_vs_DMSO_DRD1_mNG_OE	non_DEG	YLR406C	RPL31B	protein_coding	1006.64	-0.0682375	0.0764208	0.0278115	0.40396
RPM_vs_DMSO_DRD1_mNG_OE	non_DEG	YMR207C	HFA1	protein_coding	331.032	0.0706932	0.0885454	0.0279473	0.40396
RPM_vs_DMSO_DRD1_mNG_OE	non_DEG	YMR319C	FET4	protein_coding	1940.19	0.0602275	0.0497776	0.0279421	0.40396
RPM_vs_DMSO_DRD1_mNG_OE	non_DEG	YLL019C	KNS1	protein_coding	185.289	0.0712173	0.0963877	0.0282994	0.405625
RPM_vs_DMSO_DRD1_mNG_OE	non_DEG	YOR179C	SYC1	protein_coding	112.12	-0.0709882	0.105362	0.0282789	0.405625
RPM_vs_DMSO_DRD1_mNG_OE	non_DEG	YAL018C	LDS1	protein_coding	22.7134	-0.059414	0.141416	0.0286857	0.408303
RPM_vs_DMSO_DRD1_mNG_OE	non_DEG	YCR072C	RSA4	protein_coding	144.839	0.0700522	0.107571	0.0288328	0.408303
RPM_vs_DMSO_DRD1_mNG_OE	non_DEG	YGL029W	CGR1	protein_coding	144.664	-0.0707198	0.0963771	0.0288236	0.408303
RPM_vs_DMSO_DRD1_mNG_OE	non_DEG	YJL130C	URA2	protein_coding	1071.5	0.0609174	0.0529433	0.0286213	0.408303
RPM_vs_DMSO_DRD1_mNG_OE	non_DEG	YLR006C	SSK1	protein_coding	119.041	-0.0706991	0.103038	0.0287475	0.408303
RPM_vs_DMSO_DRD1_mNG_OE	non_DEG	YOR360C	PDE2	protein_coding	479.78	0.0698617	0.0894761	0.0290898	0.410955
RPM_vs_DMSO_DRD1_mNG_OE	non_DEG	YMR189W	GCV2	protein_coding	246.343	-0.0694134	0.0869333	0.0291819	0.41127
RPM_vs_DMSO_DRD1_mNG_OE	non_DEG	YDL178W	DLD2	protein_coding	133.212	-0.0702845	0.0996895	0.0293147	0.412154
RPM_vs_DMSO_DRD1_mNG_OE	non_DEG	YLR204W	QRI5	protein_coding	318.227	-0.066977	0.0758438	0.0294039	0.412425
RPM_vs_DMSO_DRD1_mNG_OE	non_DEG	YBR069C	TAT1	protein_coding	578.495	-0.0695311	0.0908549	0.0296834	0.414937
RPM_vs_DMSO_DRD1_mNG_OE	non_DEG	YDR028C	REG1	protein_coding	309.409	-0.0691187	0.0878578	0.0297239	0.414937
RPM_vs_DMSO_DRD1_mNG_OE	non_DEG	YMR233W	TRI1	protein_coding	121.773	-0.0693648	0.0986659	0.0302975	0.421195
RPM_vs_DMSO_DRD1_mNG_OE	non_DEG	YPL250C	ATG41	protein_coding	1160.74	-0.0642804	0.121086	0.0303152	0.421195
RPM_vs_DMSO_DRD1_mNG_OE	non_DEG	YPL178W	CBC2	protein_coding	34.0834	0.0619697	0.126377	0.0305946	0.424078
RPM_vs_DMSO_DRD1_mNG_OE	non_DEG	YHR033W		protein_coding	1069.5	0.0648001	0.117939	0.0308168	0.425545
RPM_vs_DMSO_DRD1_mNG_OE	non_DEG	YNL071W	LAT1	protein_coding	1943.08	0.0593699	0.0513619	0.0308495	0.425545
RPM_vs_DMSO_DRD1_mNG_OE	non_DEG	YPR140W	TAZ1	protein_coding	248.435	-0.0668421	0.079901	0.0309172	0.425545
RPM_vs_DMSO_DRD1_mNG_OE	non_DEG	YKR024C	DBP7	protein_coding	79.6301	0.0677371	0.106949	0.0310455	0.426315
RPM_vs_DMSO_DRD1_mNG_OE	non_DEG	YLR126C		protein_coding	783.72	0.0651322	0.0732806	0.0312976	0.42797
RPM_vs_DMSO_DRD1_mNG_OE	non_DEG	YPL013C	MRPS16	protein_coding	291.895	-0.0673106	0.0839616	0.0313114	0.42797
RPM_vs_DMSO_DRD1_mNG_OE	non_DEG	YDL215C	GDH2	protein_coding	1254.58	-0.0611779	0.0587157	0.0315436	0.429154
RPM_vs_DMSO_DRD1_mNG_OE	non_DEG	YKL066W		protein_coding	2231.09	-0.0643962	0.0707978	0.0315203	0.429154
RPM_vs_DMSO_DRD1_mNG_OE	non_DEG	YLR300W	EXG1	protein_coding	1817.02	0.061683	0.0607988	0.0316878	0.430122
RPM_vs_DMSO_DRD1_mNG_OE	non_DEG	YLR342W	FKS1	protein_coding	1755.34	0.0622285	0.0631156	0.0318478	0.430692
RPM_vs_DMSO_DRD1_mNG_OE	non_DEG	YLR390W-A	CCW14	protein_coding	3739.46	0.0617709	0.0614753	0.031876	0.430692
RPM_vs_DMSO_DRD1_mNG_OE	non_DEG	YOL040C	RPS15	protein_coding	5757.95	-0.0655726	0.0774183	0.0320612	0.432203
RPM_vs_DMSO_DRD1_mNG_OE	non_DEG	YFL031C-A		protein_coding	48.1147	-0.0569488	0.134936	0.0322565	0.432401
RPM_vs_DMSO_DRD1_mNG_OE	non_DEG	YOL019W		protein_coding	167.566	0.0651561	0.112007	0.0322288	0.432401
RPM_vs_DMSO_DRD1_mNG_OE	non_DEG	YOR225W		protein_coding	8.0205	-0.0454079	0.16223	0.0322961	0.432401
RPM_vs_DMSO_DRD1_mNG_OE	non_DEG	YGL112C	TAF6	protein_coding	108.318	0.0667861	0.102016	0.0328106	0.4369
RPM_vs_DMSO_DRD1_mNG_OE	non_DEG	YJL177W	RPL17B	protein_coding	1848.59	-0.0655026	0.0797025	0.032864	0.4369
RPM_vs_DMSO_DRD1_mNG_OE	non_DEG	YJR123W	RPS5	protein_coding	4737.07	-0.065934	0.0820628	0.0328382	0.4369
RPM_vs_DMSO_DRD1_mNG_OE	non_DEG	YNL195C		protein_coding	191.492	0.0666467	0.102246	0.0329288	0.4369
RPM_vs_DMSO_DRD1_mNG_OE	non_DEG	YCR082W	AHC2	protein_coding	127.252	0.0665114	0.101112	0.0332293	0.437865
RPM_vs_DMSO_DRD1_mNG_OE	non_DEG	YHR055C	CUP1-2	protein_coding	313.161	0.0649477	0.0783019	0.0333214	0.437865
RPM_vs_DMSO_DRD1_mNG_OE	non_DEG	YJL212C	OPT1	protein_coding	115.497	-0.0665979	0.0998973	0.0332709	0.437865
RPM_vs_DMSO_DRD1_mNG_OE	non_DEG	YLR132C	USB1	protein_coding	11.3891	0.0487582	0.154956	0.0331549	0.437865
RPM_vs_DMSO_DRD1_mNG_OE	non_DEG	YNL144C		protein_coding	283.853	0.0649889	0.0786924	0.0333732	0.437865
RPM_vs_DMSO_DRD1_mNG_OE	non_DEG	YDR225W	HTA1	protein_coding	2986.87	0.0605506	0.0598682	0.0334599	0.438027
RPM_vs_DMSO_DRD1_mNG_OE	non_DEG	YOR338W		protein_coding	77.6033	0.0609097	0.11929	0.0337061	0.440272
RPM_vs_DMSO_DRD1_mNG_OE	non_DEG	YLL039C	UBI4	protein_coding	3774.51	0.0568581	0.047315	0.0339524	0.442508
RPM_vs_DMSO_DRD1_mNG_OE	non_DEG	YBR286W	APE3	protein_coding	5692.54	-0.0558292	0.0443886	0.0343237	0.445465
RPM_vs_DMSO_DRD1_mNG_OE	non_DEG	YNR039C	ZRG17	protein_coding	201.76	-0.0639487	0.108654	0.0343305	0.445465
RPM_vs_DMSO_DRD1_mNG_OE	non_DEG	YHR216W	IMD2	protein_coding	347.352	-0.0656225	0.0993726	0.0344554	0.446103
RPM_vs_DMSO_DRD1_mNG_OE	non_DEG	YKL006W	RPL14A	protein_coding	3933.47	-0.0649088	0.0829789	0.034605	0.447058
RPM_vs_DMSO_DRD1_mNG_OE	non_DEG	YHR053C	CUP1-1	protein_coding	313.043	0.063997	0.0777016	0.0346872	0.447138
RPM_vs_DMSO_DRD1_mNG_OE	non_DEG	YDR042C		protein_coding	52.0812	-0.0609005	0.115565	0.0350174	0.450279
RPM_vs_DMSO_DRD1_mNG_OE	non_DEG	YFR034C	PHO4	protein_coding	50.1579	-0.0602476	0.116738	0.0352148	0.450279
RPM_vs_DMSO_DRD1_mNG_OE	non_DEG	YGR277C	CAB4	protein_coding	412.74	-0.0624862	0.0716275	0.0352129	0.450279
RPM_vs_DMSO_DRD1_mNG_OE	non_DEG	YHR095W		protein_coding	12.2234	-0.0458592	0.155049	0.0352366	0.450279
RPM_vs_DMSO_DRD1_mNG_OE	non_DEG	YDR409W	SIZ1	protein_coding	65.3777	-0.0617585	0.111279	0.0356958	0.451321
RPM_vs_DMSO_DRD1_mNG_OE	non_DEG	YJL164C	TPK1	protein_coding	1146.8	-0.0639852	0.0804982	0.0354881	0.451321
RPM_vs_DMSO_DRD1_mNG_OE	non_DEG	YJR005C-A	LSO1	protein_coding	365.861	-0.0645292	0.100291	0.035626	0.451321
RPM_vs_DMSO_DRD1_mNG_OE	non_DEG	YJR053W	BFA1	protein_coding	15.0628	0.0487194	0.148252	0.0355117	0.451321
RPM_vs_DMSO_DRD1_mNG_OE	non_DEG	YOR118W	RTC5	protein_coding	219.852	-0.0644452	0.0849399	0.0357012	0.451321
RPM_vs_DMSO_DRD1_mNG_OE	non_DEG	YMR214W	SCJ1	protein_coding	274.337	-0.0637602	0.0802118	0.0357852	0.451415
RPM_vs_DMSO_DRD1_mNG_OE	non_DEG	YER164W	CHD1	protein_coding	430.591	-0.0642327	0.0850303	0.0360451	0.452755
RPM_vs_DMSO_DRD1_mNG_OE	non_DEG	YLL056C		protein_coding	122.666	-0.0645207	0.0973831	0.0360197	0.452755
RPM_vs_DMSO_DRD1_mNG_OE	non_DEG	YBR148W	YSW1	protein_coding	192.03	0.0639909	0.0875781	0.0367622	0.455929
RPM_vs_DMSO_DRD1_mNG_OE	non_DEG	YCR036W	RBK1	protein_coding	571.881	-0.059398	0.0610367	0.0365567	0.455929
RPM_vs_DMSO_DRD1_mNG_OE	non_DEG	YGL189C	RPS26A	protein_coding	11304.3	-0.0625594	0.0763204	0.036743	0.455929
RPM_vs_DMSO_DRD1_mNG_OE	non_DEG	YLR294C		protein_coding	1243.85	-0.0571968	0.0524351	0.0366952	0.455929
RPM_vs_DMSO_DRD1_mNG_OE	non_DEG	YNL015W	PBI2	protein_coding	3948.72	0.0643571	0.093313	0.0364827	0.455929
RPM_vs_DMSO_DRD1_mNG_OE	non_DEG	YOR383C	FIT3	protein_coding	102869	0.0573479	0.0525884	0.0364152	0.455929
RPM_vs_DMSO_DRD1_mNG_OE	non_DEG	YOL032W	OPI10	protein_coding	98.8187	0.0627136	0.103973	0.0369648	0.457479
RPM_vs_DMSO_DRD1_mNG_OE	non_DEG	YMR178W		protein_coding	638.127	0.0583687	0.0581693	0.0373294	0.461022
RPM_vs_DMSO_DRD1_mNG_OE	non_DEG	YER032W	FIR1	protein_coding	176.472	0.0632287	0.0872173	0.0379041	0.464536
RPM_vs_DMSO_DRD1_mNG_OE	non_DEG	YGR187C	HGH1	protein_coding	120.461	-0.0633456	0.0907115	0.0379294	0.464536
RPM_vs_DMSO_DRD1_mNG_OE	non_DEG	YOR306C	MCH5	protein_coding	528.185	0.0625478	0.0801466	0.0378284	0.464536
RPM_vs_DMSO_DRD1_mNG_OE	non_DEG	YPL221W	FLC1	protein_coding	871.919	0.0592281	0.0625278	0.0377066	0.464536
RPM_vs_DMSO_DRD1_mNG_OE	non_DEG	YEL065W	SIT1	protein_coding	2652.86	0.0583001	0.0598556	0.0384253	0.469634
RPM_vs_DMSO_DRD1_mNG_OE	non_DEG	YDR092W	UBC13	protein_coding	796.365	0.0564345	0.0524065	0.0386482	0.471209
RPM_vs_DMSO_DRD1_mNG_OE	non_DEG	YGR211W	ZPR1	protein_coding	130.553	0.0628229	0.0907266	0.0387142	0.471209
RPM_vs_DMSO_DRD1_mNG_OE	non_DEG	YDR127W	ARO1	protein_coding	1087.98	-0.0592841	0.0653488	0.0389582	0.471259
RPM_vs_DMSO_DRD1_mNG_OE	non_DEG	YJR145C	RPS4A	protein_coding	5950.58	-0.0624638	0.0852893	0.0389229	0.471259
RPM_vs_DMSO_DRD1_mNG_OE	non_DEG	YPL024W	RMI1	protein_coding	205.199	0.0627167	0.0897593	0.0388611	0.471259
RPM_vs_DMSO_DRD1_mNG_OE	non_DEG	YLR333C	RPS25B	protein_coding	3671.12	-0.0601383	0.0699766	0.0391423	0.471549
RPM_vs_DMSO_DRD1_mNG_OE	non_DEG	YNL215W	IES2	protein_coding	439.49	-0.060565	0.0721452	0.0391046	0.471549
RPM_vs_DMSO_DRD1_mNG_OE	non_DEG	YMR093W	UTP15	protein_coding	231.718	0.0623188	0.0864379	0.0392909	0.472373
RPM_vs_DMSO_DRD1_mNG_OE	non_DEG	YER176W	ECM32	protein_coding	616.279	-0.0620321	0.0838062	0.0394445	0.472534
RPM_vs_DMSO_DRD1_mNG_OE	non_DEG	YJR001W	AVT1	protein_coding	342.394	0.0604749	0.0726383	0.0394647	0.472534
RPM_vs_DMSO_DRD1_mNG_OE	non_DEG	YCR073C	SSK22	protein_coding	90.8212	0.0607761	0.102732	0.0396499	0.473788
RPM_vs_DMSO_DRD1_mNG_OE	non_DEG	YER138W-A		protein_coding	72.8173	-0.0597599	0.105782	0.0398614	0.474391
RPM_vs_DMSO_DRD1_mNG_OE	non_DEG	YML002W		protein_coding	164.799	-0.0621034	0.0888662	0.0397986	0.474391
RPM_vs_DMSO_DRD1_mNG_OE	non_DEG	YGL076C	RPL7A	protein_coding	1550.8	-0.0605093	0.0752771	0.0402774	0.478376
RPM_vs_DMSO_DRD1_mNG_OE	non_DEG	YDL061C	RPS29B	protein_coding	3731.12	-0.0574482	0.0603107	0.0407182	0.481487
RPM_vs_DMSO_DRD1_mNG_OE	non_DEG	YDR363W	ESC2	protein_coding	119.832	-0.0602027	0.101923	0.0406307	0.481487
RPM_vs_DMSO_DRD1_mNG_OE	non_DEG	YOR145C	PNO1	protein_coding	598.068	0.059123	0.0686934	0.0407846	0.481487
RPM_vs_DMSO_DRD1_mNG_OE	non_DEG	YMR227C	TAF7	protein_coding	117.45	-0.0604371	0.0999959	0.0408844	0.481616
RPM_vs_DMSO_DRD1_mNG_OE	non_DEG	YNL031C	HHT2	protein_coding	1923.09	0.0604696	0.0773728	0.040959	0.481616
RPM_vs_DMSO_DRD1_mNG_OE	non_DEG	YBR101C	FES1	protein_coding	318.412	0.0591759	0.0706538	0.0414454	0.483355
RPM_vs_DMSO_DRD1_mNG_OE	non_DEG	YDL045W-A	MRP10	protein_coding	257.451	-0.0604034	0.0789468	0.0414797	0.483355
RPM_vs_DMSO_DRD1_mNG_OE	non_DEG	YER117W	RPL23B	protein_coding	5935.62	-0.0593072	0.0712965	0.0414029	0.483355
RPM_vs_DMSO_DRD1_mNG_OE	non_DEG	YER136W	GDI1	protein_coding	415.5	0.058576	0.0686462	0.04198	0.483355
RPM_vs_DMSO_DRD1_mNG_OE	non_DEG	YER169W	RPH1	protein_coding	149.899	0.0606986	0.0945251	0.0416732	0.483355
RPM_vs_DMSO_DRD1_mNG_OE	non_DEG	YGR196C	FYV8	protein_coding	616.583	-0.057845	0.0651214	0.0421413	0.483355
RPM_vs_DMSO_DRD1_mNG_OE	non_DEG	YJL152W		protein_coding	15.7307	-0.0448976	0.142393	0.0415555	0.483355
RPM_vs_DMSO_DRD1_mNG_OE	non_DEG	YJR015W		protein_coding	254.757	0.0606766	0.0883881	0.0421407	0.483355
RPM_vs_DMSO_DRD1_mNG_OE	non_DEG	YLR053C		protein_coding	44.6957	0.0532281	0.119715	0.0413447	0.483355
RPM_vs_DMSO_DRD1_mNG_OE	non_DEG	YLR142W	PUT1	protein_coding	77.5343	0.056805	0.109293	0.0419538	0.483355
RPM_vs_DMSO_DRD1_mNG_OE	non_DEG	YLR259C	HSP60	protein_coding	3687.87	-0.0591754	0.0719025	0.0419058	0.483355
RPM_vs_DMSO_DRD1_mNG_OE	non_DEG	YNL256W	FOL1	protein_coding	352.184	0.0592004	0.0728274	0.0421737	0.483355
RPM_vs_DMSO_DRD1_mNG_OE	non_DEG	YOR387C		protein_coding	3630.7	-0.0429632	0.145768	0.0420145	0.483355
RPM_vs_DMSO_DRD1_mNG_OE	non_DEG	YPL150W		protein_coding	90.7184	0.0597591	0.0983964	0.0422556	0.483355
RPM_vs_DMSO_DRD1_mNG_OE	non_DEG	YOR020W-A		protein_coding	786.281	-0.0551573	0.0528605	0.0424547	0.484691
RPM_vs_DMSO_DRD1_mNG_OE	non_DEG	YOR130C	ORT1	protein_coding	157.937	-0.06033	0.0855046	0.042629	0.48574
RPM_vs_DMSO_DRD1_mNG_OE	non_DEG	YAL059C-A		protein_coding	8.46918	-0.0353465	0.152237	0.0427712	0.486419
RPM_vs_DMSO_DRD1_mNG_OE	non_DEG	YBR265W	TSC10	protein_coding	276.316	0.0592497	0.0768697	0.0432777	0.48922
RPM_vs_DMSO_DRD1_mNG_OE	non_DEG	YIL082W		protein_coding	40.2379	-0.0538483	0.11388	0.0433496	0.48922
RPM_vs_DMSO_DRD1_mNG_OE	non_DEG	YKL114C	APN1	protein_coding	417.523	-0.0585915	0.0720425	0.0432269	0.48922
RPM_vs_DMSO_DRD1_mNG_OE	non_DEG	YNL162W	RPL42A	protein_coding	5382.86	-0.0586104	0.0724584	0.0433274	0.48922
RPM_vs_DMSO_DRD1_mNG_OE	non_DEG	YDL200C	MGT1	protein_coding	156.68	0.059831	0.0868459	0.043591	0.490448
RPM_vs_DMSO_DRD1_mNG_OE	non_DEG	YFL044C	OTU1	protein_coding	60.2298	0.0570481	0.104898	0.0436322	0.490448
RPM_vs_DMSO_DRD1_mNG_OE	non_DEG	YOL123W	HRP1	protein_coding	430.379	0.0572052	0.0651756	0.0437082	0.490448
RPM_vs_DMSO_DRD1_mNG_OE	non_DEG	YAL028W	FRT2	protein_coding	172.912	0.0591834	0.0890942	0.0447128	0.493278
RPM_vs_DMSO_DRD1_mNG_OE	non_DEG	YDL209C	CWC2	protein_coding	71.7716	0.0580325	0.100129	0.0441955	0.493278
RPM_vs_DMSO_DRD1_mNG_OE	non_DEG	YDR064W	RPS13	protein_coding	11469.5	-0.0584948	0.0751885	0.044425	0.493278
RPM_vs_DMSO_DRD1_mNG_OE	non_DEG	YDR097C	MSH6	protein_coding	429.432	0.0574849	0.0686028	0.0444866	0.493278
RPM_vs_DMSO_DRD1_mNG_OE	non_DEG	YDR146C	SWI5	protein_coding	238.306	0.0590178	0.0897905	0.0449583	0.493278
RPM_vs_DMSO_DRD1_mNG_OE	non_DEG	YDR450W	RPS18A	protein_coding	7325.74	-0.0588902	0.0795315	0.0446118	0.493278
RPM_vs_DMSO_DRD1_mNG_OE	non_DEG	YER149C	PEA2	protein_coding	85.5537	0.0583714	0.0960099	0.0449652	0.493278
RPM_vs_DMSO_DRD1_mNG_OE	non_DEG	YGL148W	ARO2	protein_coding	569.629	-0.0561822	0.0609445	0.0442693	0.493278
RPM_vs_DMSO_DRD1_mNG_OE	non_DEG	YIR002C	MPH1	protein_coding	348.407	-0.0585198	0.0741961	0.0440819	0.493278
RPM_vs_DMSO_DRD1_mNG_OE	non_DEG	YNL185C	MRPL19	protein_coding	143.973	-0.0594129	0.0869565	0.0443481	0.493278
RPM_vs_DMSO_DRD1_mNG_OE	non_DEG	YNL279W	PRM1	protein_coding	39.9389	-0.0507829	0.118551	0.044882	0.493278
RPM_vs_DMSO_DRD1_mNG_OE	non_DEG	YOL125W	TRM13	protein_coding	256.484	0.0581759	0.074548	0.0449413	0.493278
RPM_vs_DMSO_DRD1_mNG_OE	non_DEG	YHL028W	WSC4	protein_coding	1409.48	0.0584104	0.0779346	0.0452891	0.495804
RPM_vs_DMSO_DRD1_mNG_OE	non_DEG	YJL038C	LOH1	protein_coding	38.8256	-0.0518248	0.114954	0.0453639	0.495804
RPM_vs_DMSO_DRD1_mNG_OE	non_DEG	Q0055	AI2	protein_coding	274.619	-0.04591	0.129678	0.0460164	0.499984
RPM_vs_DMSO_DRD1_mNG_OE	non_DEG	YHR037W	PUT2	protein_coding	1081.04	0.055561	0.0611973	0.0460575	0.499984
RPM_vs_DMSO_DRD1_mNG_OE	non_DEG	YIL026C	IRR1	protein_coding	325.573	0.0583424	0.0804972	0.0459049	0.499984
RPM_vs_DMSO_DRD1_mNG_OE	non_DEG	YJL052W	TDH1	protein_coding	157117	-0.0574834	0.0731363	0.0460858	0.499984
RPM_vs_DMSO_DRD1_mNG_OE	non_DEG	YBR126C	TPS1	protein_coding	2560.2	-0.0583195	0.0827446	0.0462277	0.500279
RPM_vs_DMSO_DRD1_mNG_OE	non_DEG	YER082C	UTP7	protein_coding	219.213	0.0578839	0.0773934	0.0463055	0.500279
RPM_vs_DMSO_DRD1_mNG_OE	non_DEG	YNR022C	MRPL50	protein_coding	108.289	-0.0581457	0.0909641	0.0463678	0.500279
RPM_vs_DMSO_DRD1_mNG_OE	non_DEG	YJR125C	ENT3	protein_coding	521.327	-0.0549446	0.059233	0.0467601	0.502548
RPM_vs_DMSO_DRD1_mNG_OE	non_DEG	YMR020W	FMS1	protein_coding	450.98	-0.0556461	0.0632814	0.0468339	0.502548
RPM_vs_DMSO_DRD1_mNG_OE	non_DEG	YNL248C	RPA49	protein_coding	77.2779	0.0555882	0.102655	0.046681	0.502548
RPM_vs_DMSO_DRD1_mNG_OE	non_DEG	YLR414C	PUN1	protein_coding	1171.48	0.0533831	0.0515969	0.0469979	0.503391
RPM_vs_DMSO_DRD1_mNG_OE	non_DEG	YER056C-A	RPL34A	protein_coding	3975.25	-0.0566374	0.0713193	0.0475128	0.506145
RPM_vs_DMSO_DRD1_mNG_OE	non_DEG	YGR237C		protein_coding	239.356	-0.0575995	0.089789	0.0475127	0.506145
RPM_vs_DMSO_DRD1_mNG_OE	non_DEG	YNR034W-A	EGO4	protein_coding	7674.6	-0.0576364	0.0893056	0.0475023	0.506145
RPM_vs_DMSO_DRD1_mNG_OE	non_DEG	YIL088C	AVT7	protein_coding	396.752	0.0551818	0.06229	0.047629	0.506466
RPM_vs_DMSO_DRD1_mNG_OE	non_DEG	YJL127C	SPT10	protein_coding	20.4836	-0.0461122	0.125364	0.0478312	0.507358
RPM_vs_DMSO_DRD1_mNG_OE	non_DEG	YOR003W	YSP3	protein_coding	196.128	0.0575338	0.0835321	0.0478851	0.507358
RPM_vs_DMSO_DRD1_mNG_OE	non_DEG	YNL189W	SRP1	protein_coding	1207.65	0.0513787	0.0439576	0.0482004	0.509782
RPM_vs_DMSO_DRD1_mNG_OE	non_DEG	YPR149W	NCE102	protein_coding	3002.68	0.0572488	0.0884757	0.0483233	0.510166
RPM_vs_DMSO_DRD1_mNG_OE	non_DEG	YDR046C	BAP3	protein_coding	532.948	-0.0565691	0.0741112	0.0485124	0.510533
RPM_vs_DMSO_DRD1_mNG_OE	non_DEG	YDR131C		protein_coding	64.0892	0.0546814	0.101628	0.0485314	0.510533
RPM_vs_DMSO_DRD1_mNG_OE	non_DEG	YIR001C	SGN1	protein_coding	53.1543	0.0540092	0.103409	0.0486312	0.510671
RPM_vs_DMSO_DRD1_mNG_OE	non_DEG	YDR518W	EUG1	protein_coding	507.738	-0.0570912	0.0834425	0.0488006	0.511538
RPM_vs_DMSO_DRD1_mNG_OE	non_DEG	YPR170W-B		protein_coding	157.234	0.0568107	0.0806421	0.0491982	0.514789
RPM_vs_DMSO_DRD1_mNG_OE	non_DEG	YBR235W	VHC1	protein_coding	187.03	0.0566904	0.0801313	0.0494068	0.515143
RPM_vs_DMSO_DRD1_mNG_OE	non_DEG	YDL184C	RPL41A	protein_coding	1804.81	-0.0565897	0.0781807	0.0493542	0.515143
RPM_vs_DMSO_DRD1_mNG_OE	non_DEG	YBR230W-A		protein_coding	362.798	-0.0542741	0.0621075	0.0501082	0.517758
RPM_vs_DMSO_DRD1_mNG_OE	non_DEG	YCR041W		protein_coding	156.858	-0.0563776	0.0814476	0.0502294	0.517758
RPM_vs_DMSO_DRD1_mNG_OE	non_DEG	YDL224C	WHI4	protein_coding	725.717	-0.0548753	0.0662711	0.0502209	0.517758
RPM_vs_DMSO_DRD1_mNG_OE	non_DEG	YDR510C-A		protein_coding	17.3741	-0.0443253	0.125932	0.0501682	0.517758
RPM_vs_DMSO_DRD1_mNG_OE	non_DEG	YGL202W	ARO8	protein_coding	1847.23	-0.0548225	0.0648667	0.0497863	0.517758
RPM_vs_DMSO_DRD1_mNG_OE	non_DEG	YKR102W	FLO10	protein_coding	51.3863	0.0518711	0.106167	0.0502729	0.517758
RPM_vs_DMSO_DRD1_mNG_OE	non_DEG	YMR200W	ROT1	protein_coding	139.886	0.0565391	0.0838045	0.0499767	0.517758
RPM_vs_DMSO_DRD1_mNG_OE	non_DEG	YGR282C	BGL2	protein_coding	8085.84	0.0489592	0.0375543	0.0508906	0.523205
RPM_vs_DMSO_DRD1_mNG_OE	non_DEG	YKL054C	DEF1	protein_coding	871.675	-0.0560397	0.0851303	0.0510159	0.523579
RPM_vs_DMSO_DRD1_mNG_OE	non_DEG	YAL003W	EFB1	protein_coding	6448.5	0.053316	0.059265	0.0515984	0.528637
RPM_vs_DMSO_DRD1_mNG_OE	non_DEG	YCL063W	VAC17	protein_coding	177.266	0.055722	0.0820977	0.0517322	0.529088
RPM_vs_DMSO_DRD1_mNG_OE	non_DEG	YDL213C	NOP6	protein_coding	467.432	0.0533256	0.0610691	0.0524458	0.535456
RPM_vs_DMSO_DRD1_mNG_OE	non_DEG	YKL099C	UTP11	protein_coding	141.305	0.0549816	0.0894673	0.0526404	0.535586
RPM_vs_DMSO_DRD1_mNG_OE	non_DEG	YOR313C	SPS4	protein_coding	170.819	0.0545852	0.0925513	0.0525722	0.535586
RPM_vs_DMSO_DRD1_mNG_OE	non_DEG	YKL178C	STE3	protein_coding	444.679	-0.0548389	0.0899607	0.0528147	0.535791
RPM_vs_DMSO_DRD1_mNG_OE	non_DEG	YKR013W	PRY2	protein_coding	389.334	0.0552065	0.0822933	0.0529108	0.535791
RPM_vs_DMSO_DRD1_mNG_OE	non_DEG	YLR360W	VPS38	protein_coding	144.187	-0.0551733	0.0844752	0.0529333	0.535791
RPM_vs_DMSO_DRD1_mNG_OE	non_DEG	YNL116W	DMA2	protein_coding	701.468	0.0528474	0.0596388	0.0532502	0.537083
RPM_vs_DMSO_DRD1_mNG_OE	non_DEG	YOR293W	RPS10A	protein_coding	4367.21	-0.0547727	0.0758442	0.0533345	0.537083
RPM_vs_DMSO_DRD1_mNG_OE	non_DEG	YPL129W	TAF14	protein_coding	425.677	-0.0532705	0.0624963	0.0532658	0.537083
RPM_vs_DMSO_DRD1_mNG_OE	non_DEG	YKL065W-A		protein_coding	212.489	0.0526396	0.0983503	0.0535944	0.538779
RPM_vs_DMSO_DRD1_mNG_OE	non_DEG	YPR167C	MET16	protein_coding	113.716	-0.0544598	0.0894976	0.0537029	0.53895
RPM_vs_DMSO_DRD1_mNG_OE	non_DEG	YCL039W	GID7	protein_coding	355.026	0.0543197	0.0732577	0.0539752	0.539925
RPM_vs_DMSO_DRD1_mNG_OE	non_DEG	YFR015C	GSY1	protein_coding	765.319	-0.0547137	0.0841977	0.0539834	0.539925
RPM_vs_DMSO_DRD1_mNG_OE	non_DEG	YDR014W	RAD61	protein_coding	69.1686	0.0519073	0.0995302	0.0542159	0.540416
RPM_vs_DMSO_DRD1_mNG_OE	non_DEG	YLR344W	RPL26A	protein_coding	4271.73	-0.053986	0.0704899	0.0541495	0.540416
RPM_vs_DMSO_DRD1_mNG_OE	non_DEG	YKL180W	RPL17A	protein_coding	4019.13	-0.054283	0.0746651	0.0543783	0.541119
RPM_vs_DMSO_DRD1_mNG_OE	non_DEG	YAL030W	SNC1	protein_coding	139.327	-0.0542914	0.0857218	0.0547846	0.541504
RPM_vs_DMSO_DRD1_mNG_OE	non_DEG	YDR534C	FIT1	protein_coding	295.755	-0.0539038	0.0902117	0.0546623	0.541504
RPM_vs_DMSO_DRD1_mNG_OE	non_DEG	YLR105C	SEN2	protein_coding	157.613	-0.0543053	0.0861146	0.0546986	0.541504
RPM_vs_DMSO_DRD1_mNG_OE	non_DEG	YMR238W	DFG5	protein_coding	563.18	0.0519419	0.0566169	0.0546841	0.541504
RPM_vs_DMSO_DRD1_mNG_OE	non_DEG	YAL038W	CDC19	protein_coding	19749.7	-0.0523194	0.0602585	0.0552385	0.542824
RPM_vs_DMSO_DRD1_mNG_OE	non_DEG	YBL069W	AST1	protein_coding	160.843	0.0541878	0.0801475	0.0552867	0.542824
RPM_vs_DMSO_DRD1_mNG_OE	non_DEG	YHR064C	SSZ1	protein_coding	558.812	0.0526355	0.0626008	0.055277	0.542824
RPM_vs_DMSO_DRD1_mNG_OE	non_DEG	YKR006C	MRPL13	protein_coding	151.405	-0.054286	0.0828959	0.0550457	0.542824
RPM_vs_DMSO_DRD1_mNG_OE	non_DEG	YBL001C	ECM15	protein_coding	1590.58	-0.0497502	0.0454039	0.0557715	0.545636
RPM_vs_DMSO_DRD1_mNG_OE	non_DEG	YEL034C-A		protein_coding	44.8914	-0.0472139	0.109041	0.0558459	0.545636
RPM_vs_DMSO_DRD1_mNG_OE	non_DEG	YGL210W	YPT32	protein_coding	154.502	0.0539671	0.0811453	0.055851	0.545636
RPM_vs_DMSO_DRD1_mNG_OE	non_DEG	YCR013C		protein_coding	30.9151	-0.0445551	0.114978	0.0563437	0.545922
RPM_vs_DMSO_DRD1_mNG_OE	non_DEG	YCR059C	YIH1	protein_coding	510.284	0.0518525	0.0591564	0.0562584	0.545922
RPM_vs_DMSO_DRD1_mNG_OE	non_DEG	YGL031C	RPL24A	protein_coding	3646.81	-0.0532971	0.0705601	0.0561137	0.545922
RPM_vs_DMSO_DRD1_mNG_OE	non_DEG	YPL198W	RPL7B	protein_coding	830.232	-0.053542	0.073911	0.0562215	0.545922
RPM_vs_DMSO_DRD1_mNG_OE	non_DEG	YPR145C-A		protein_coding	8.82837	0.0342455	0.139287	0.056332	0.545922
RPM_vs_DMSO_DRD1_mNG_OE	non_DEG	YMR141C		protein_coding	55.6561	0.0500972	0.100739	0.0566738	0.546706
RPM_vs_DMSO_DRD1_mNG_OE	non_DEG	YOL154W	ZPS1	protein_coding	13155.6	-0.0438084	0.11643	0.0566899	0.546706
RPM_vs_DMSO_DRD1_mNG_OE	non_DEG	YOR288C	MPD1	protein_coding	234.039	-0.0534283	0.0860139	0.056703	0.546706
RPM_vs_DMSO_DRD1_mNG_OE	non_DEG	YJR107W	LIH1	protein_coding	154.684	-0.0535345	0.0807417	0.0569277	0.547976
RPM_vs_DMSO_DRD1_mNG_OE	non_DEG	YAL053W	FLC2	protein_coding	467.4	0.052638	0.0680833	0.057321	0.548187
RPM_vs_DMSO_DRD1_mNG_OE	non_DEG	YBR201W	DER1	protein_coding	287.817	-0.0533693	0.0793304	0.0573264	0.548187
RPM_vs_DMSO_DRD1_mNG_OE	non_DEG	YNL140C		protein_coding	114.263	-0.052962	0.0876362	0.057415	0.548187
RPM_vs_DMSO_DRD1_mNG_OE	non_DEG	YNL194C		protein_coding	20.711	0.0411706	0.122616	0.057388	0.548187
RPM_vs_DMSO_DRD1_mNG_OE	non_DEG	YOL151W	GRE2	protein_coding	225.285	0.0534659	0.0808052	0.0571003	0.548187
RPM_vs_DMSO_DRD1_mNG_OE	non_DEG	YER049W	TPA1	protein_coding	460.909	0.0522703	0.0655107	0.0575794	0.548867
RPM_vs_DMSO_DRD1_mNG_OE	non_DEG	YCL017C	NFS1	protein_coding	1311.7	0.0508376	0.0571206	0.0587896	0.550645
RPM_vs_DMSO_DRD1_mNG_OE	non_DEG	YDR272W	GLO2	protein_coding	537.094	-0.0511597	0.0582807	0.0582119	0.550645
RPM_vs_DMSO_DRD1_mNG_OE	non_DEG	YGL041W-A		protein_coding	71.5126	0.050959	0.0953262	0.0584544	0.550645
RPM_vs_DMSO_DRD1_mNG_OE	non_DEG	YGL170C	SPO74	protein_coding	44.0149	-0.0469222	0.105324	0.0591021	0.550645
RPM_vs_DMSO_DRD1_mNG_OE	non_DEG	YGR107W		protein_coding	13.6429	-0.0381441	0.128484	0.0589779	0.550645
RPM_vs_DMSO_DRD1_mNG_OE	non_DEG	YJL203W	PRP21	protein_coding	108.412	-0.0509296	0.0943102	0.059088	0.550645
RPM_vs_DMSO_DRD1_mNG_OE	non_DEG	YMR122W-A		protein_coding	452.957	0.0518774	0.0665355	0.059177	0.550645
RPM_vs_DMSO_DRD1_mNG_OE	non_DEG	YMR182C	RGM1	protein_coding	31.0389	0.0440842	0.112213	0.0591396	0.550645
RPM_vs_DMSO_DRD1_mNG_OE	non_DEG	YMR185W	RTP1	protein_coding	344.082	0.0525971	0.0786857	0.0593469	0.550645
RPM_vs_DMSO_DRD1_mNG_OE	non_DEG	YNR029C		protein_coding	149.687	-0.0529755	0.0816212	0.0583163	0.550645
RPM_vs_DMSO_DRD1_mNG_OE	non_DEG	YOR011W	AUS1	protein_coding	297.469	0.052196	0.0670245	0.0583358	0.550645
RPM_vs_DMSO_DRD1_mNG_OE	non_DEG	YOR067C	ALG8	protein_coding	253.37	-0.0520511	0.0686947	0.0593009	0.550645
RPM_vs_DMSO_DRD1_mNG_OE	non_DEG	YOR086C	TCB1	protein_coding	2244.59	-0.0505408	0.0551783	0.0588835	0.550645
RPM_vs_DMSO_DRD1_mNG_OE	non_DEG	YOR325W		protein_coding	5.13236	-0.028248	0.140662	0.0581196	0.550645
RPM_vs_DMSO_DRD1_mNG_OE	non_DEG	YPL202C	AFT2	protein_coding	26.0539	-0.0394869	0.124359	0.0593549	0.550645
RPM_vs_DMSO_DRD1_mNG_OE	non_DEG	YPL204W	HRR25	protein_coding	90.9914	0.0509802	0.0960089	0.0580161	0.550645
RPM_vs_DMSO_DRD1_mNG_OE	non_DEG	YPL223C	GRE1	protein_coding	300.451	0.0529198	0.0797942	0.0585057	0.550645
RPM_vs_DMSO_DRD1_mNG_OE	non_DEG	YHL024W	RIM4	protein_coding	48.9153	0.0461535	0.106578	0.0595572	0.550787
RPM_vs_DMSO_DRD1_mNG_OE	non_DEG	YHR206W	SKN7	protein_coding	11.4848	0.0376348	0.128985	0.059548	0.550787
RPM_vs_DMSO_DRD1_mNG_OE	non_DEG	YBR143C	SUP45	protein_coding	593.643	-0.0505942	0.0581839	0.0601755	0.553019
RPM_vs_DMSO_DRD1_mNG_OE	non_DEG	YBR214W	SDS24	protein_coding	951.792	0.0522296	0.0768192	0.0602679	0.553019
RPM_vs_DMSO_DRD1_mNG_OE	non_DEG	YLR154W-C	TAR1	protein_coding	7204.54	-0.0368913	0.13017	0.0600167	0.553019
RPM_vs_DMSO_DRD1_mNG_OE	non_DEG	YMR232W	FUS2	protein_coding	166.481	-0.0523394	0.0806435	0.0600153	0.553019
RPM_vs_DMSO_DRD1_mNG_OE	non_DEG	YOR248W		protein_coding	2749.71	0.0520424	0.0718035	0.0601008	0.553019
RPM_vs_DMSO_DRD1_mNG_OE	non_DEG	YOR167C	RPS28A	protein_coding	1788.96	-0.050816	0.0610078	0.0606379	0.555549
RPM_vs_DMSO_DRD1_mNG_OE	non_DEG	YGL188C		protein_coding	1039.67	-0.050883	0.0619974	0.0608103	0.556263
RPM_vs_DMSO_DRD1_mNG_OE	non_DEG	YKL103C		protein_coding	8612.5	0.048073	0.0430245	0.061117	0.558202
RPM_vs_DMSO_DRD1_mNG_OE	non_DEG	YFL002C	SPB4	protein_coding	231.384	-0.0516726	0.0733669	0.0614972	0.559939
RPM_vs_DMSO_DRD1_mNG_OE	non_DEG	YPR021C	AGC1	protein_coding	115.246	-0.0512166	0.0876904	0.0614802	0.559939
RPM_vs_DMSO_DRD1_mNG_OE	non_DEG	YFR026C	ULI1	protein_coding	107.488	-0.0510511	0.0881448	0.0617142	0.561047
RPM_vs_DMSO_DRD1_mNG_OE	non_DEG	YLR377C	FBP1	protein_coding	16.5217	0.0381723	0.123743	0.0623737	0.566168
RPM_vs_DMSO_DRD1_mNG_OE	non_DEG	YCL030C	HIS4	protein_coding	203.425	-0.0513386	0.0733068	0.0625007	0.566449
RPM_vs_DMSO_DRD1_mNG_OE	non_DEG	YJL109C	UTP10	protein_coding	361.665	0.0513904	0.0758164	0.0626159	0.566621
RPM_vs_DMSO_DRD1_mNG_OE	non_DEG	YBR084C-A	RPL19A	protein_coding	3535.01	-0.0503989	0.06277	0.0628006	0.567337
RPM_vs_DMSO_DRD1_mNG_OE	non_DEG	YPL271W	ATP15	protein_coding	3616	-0.0489899	0.0513835	0.0628877	0.567337
RPM_vs_DMSO_DRD1_mNG_OE	non_DEG	YJR042W	NUP85	protein_coding	104.752	0.0507984	0.0852702	0.0632917	0.569239
RPM_vs_DMSO_DRD1_mNG_OE	non_DEG	YOR388C	FDH1	protein_coding	31.3201	-0.0443613	0.106277	0.0632687	0.569239
RPM_vs_DMSO_DRD1_mNG_OE	non_DEG	YHR140W		protein_coding	143.095	-0.0509997	0.0822112	0.0634465	0.569761
RPM_vs_DMSO_DRD1_mNG_OE	non_DEG	YHR163W	SOL3	protein_coding	411.202	0.0499529	0.0613796	0.0638719	0.570138
RPM_vs_DMSO_DRD1_mNG_OE	non_DEG	YMR040W	YET2	protein_coding	338.34	-0.0510743	0.0777992	0.0636088	0.570138
RPM_vs_DMSO_DRD1_mNG_OE	non_DEG	YMR062C	ARG7	protein_coding	1122.27	-0.0505123	0.0672717	0.0638756	0.570138
RPM_vs_DMSO_DRD1_mNG_OE	non_DEG	YOR134W	BAG7	protein_coding	16.2893	0.0374372	0.123926	0.0637426	0.570138
RPM_vs_DMSO_DRD1_mNG_OE	non_DEG	YBR203W	COS111	protein_coding	149.401	0.0503298	0.0861359	0.0642278	0.570247
RPM_vs_DMSO_DRD1_mNG_OE	non_DEG	YDR326C	YSP2	protein_coding	543.268	0.0498126	0.061093	0.064275	0.570247
RPM_vs_DMSO_DRD1_mNG_OE	non_DEG	YGL028C	SCW11	protein_coding	221.573	-0.0506703	0.0709781	0.0642155	0.570247
RPM_vs_DMSO_DRD1_mNG_OE	non_DEG	YIL094C	LYS12	protein_coding	2496.69	-0.0502292	0.0644383	0.0639865	0.570247
RPM_vs_DMSO_DRD1_mNG_OE	non_DEG	YFR016C		protein_coding	829.729	-0.0503152	0.0854326	0.0644984	0.570908
RPM_vs_DMSO_DRD1_mNG_OE	non_DEG	YMR143W	RPS16A	protein_coding	7002.16	-0.0502885	0.0673893	0.0646674	0.570908
RPM_vs_DMSO_DRD1_mNG_OE	non_DEG	YOL105C	WSC3	protein_coding	158.819	-0.050565	0.0816529	0.0647371	0.570908
RPM_vs_DMSO_DRD1_mNG_OE	non_DEG	YOR056C	NOB1	protein_coding	365.858	0.0503767	0.0682794	0.0645974	0.570908
RPM_vs_DMSO_DRD1_mNG_OE	non_DEG	YGL216W	KIP3	protein_coding	325.457	0.050189	0.0672565	0.0649723	0.57197
RPM_vs_DMSO_DRD1_mNG_OE	non_DEG	YML058W	SML1	protein_coding	47.8154	0.0464498	0.0991274	0.0650517	0.57197
RPM_vs_DMSO_DRD1_mNG_OE	non_DEG	YNR065C		protein_coding	406.614	0.0493363	0.0603688	0.0657744	0.577462
RPM_vs_DMSO_DRD1_mNG_OE	non_DEG	YIL052C	RPL34B	protein_coding	7442.23	-0.05002	0.0691537	0.0660059	0.578632
RPM_vs_DMSO_DRD1_mNG_OE	non_DEG	YHR069C-A		protein_coding	10.9917	-0.0339631	0.128996	0.0666197	0.581417
RPM_vs_DMSO_DRD1_mNG_OE	non_DEG	YLR306W	UBC12	protein_coding	167.02	-0.0500903	0.0792479	0.066428	0.581417
RPM_vs_DMSO_DRD1_mNG_OE	non_DEG	YLR459W	GAB1	protein_coding	256.059	-0.049905	0.0698549	0.066538	0.581417
RPM_vs_DMSO_DRD1_mNG_OE	non_DEG	YBL091C	MAP2	protein_coding	472.793	-0.0487739	0.0583466	0.067148	0.582576
RPM_vs_DMSO_DRD1_mNG_OE	non_DEG	YBR038W	CHS2	protein_coding	159.118	0.048661	0.0895396	0.0669454	0.582576
RPM_vs_DMSO_DRD1_mNG_OE	non_DEG	YML105C	SEC65	protein_coding	75.5375	0.0489295	0.088217	0.0669632	0.582576
RPM_vs_DMSO_DRD1_mNG_OE	non_DEG	YPL177C	CUP9	protein_coding	232.835	0.0498942	0.0737842	0.0671011	0.582576
RPM_vs_DMSO_DRD1_mNG_OE	non_DEG	YDR406W	PDR15	protein_coding	419.969	0.049824	0.0730526	0.0672683	0.582761
RPM_vs_DMSO_DRD1_mNG_OE	non_DEG	YKR003W	OSH6	protein_coding	821.845	-0.0483458	0.0550619	0.0674546	0.583517
RPM_vs_DMSO_DRD1_mNG_OE	non_DEG	YDR026C	NSI1	protein_coding	180.314	-0.0497236	0.078385	0.0676157	0.584053
RPM_vs_DMSO_DRD1_mNG_OE	non_DEG	YCR094W	CDC50	protein_coding	110.793	0.0495517	0.0809591	0.0677702	0.584467
RPM_vs_DMSO_DRD1_mNG_OE	non_DEG	YDR334W	SWR1	protein_coding	303.458	-0.049092	0.0836326	0.0684155	0.584467
RPM_vs_DMSO_DRD1_mNG_OE	non_DEG	YDR413C		protein_coding	11.6653	-0.0352917	0.124238	0.0681144	0.584467
RPM_vs_DMSO_DRD1_mNG_OE	non_DEG	YHR067W	HTD2	protein_coding	40.5199	0.0439475	0.101323	0.0685565	0.584467
RPM_vs_DMSO_DRD1_mNG_OE	non_DEG	YHR134W	WSS1	protein_coding	61.5286	-0.046905	0.093925	0.0682869	0.584467
RPM_vs_DMSO_DRD1_mNG_OE	non_DEG	YHR169W	DBP8	protein_coding	174.836	0.0493624	0.0804705	0.0684255	0.584467
RPM_vs_DMSO_DRD1_mNG_OE	non_DEG	YIL110W	HPM1	protein_coding	94.1135	0.0490117	0.0854867	0.0679726	0.584467
RPM_vs_DMSO_DRD1_mNG_OE	non_DEG	YOR010C	TIR2	protein_coding	1290.05	-0.0444521	0.100158	0.0685123	0.584467
RPM_vs_DMSO_DRD1_mNG_OE	non_DEG	YPL277C		protein_coding	6.69188	-0.0311248	0.132486	0.0681711	0.584467
RPM_vs_DMSO_DRD1_mNG_OE	non_DEG	YPL027W	SMA1	protein_coding	36.664	-0.0429267	0.103458	0.0688373	0.586012
RPM_vs_DMSO_DRD1_mNG_OE	non_DEG	YKL061W	BLI1	protein_coding	74.1143	-0.0475087	0.0908237	0.0690665	0.586269
RPM_vs_DMSO_DRD1_mNG_OE	non_DEG	YNL009W	IDP3	protein_coding	27.7907	-0.0409776	0.107996	0.0690273	0.586269
RPM_vs_DMSO_DRD1_mNG_OE	non_DEG	YOR256C	TRE2	protein_coding	274.541	-0.0487268	0.0636418	0.0692335	0.586841
RPM_vs_DMSO_DRD1_mNG_OE	non_DEG	YBR011C	IPP1	protein_coding	6472.58	-0.0453794	0.0379806	0.0694318	0.587027
RPM_vs_DMSO_DRD1_mNG_OE	non_DEG	YLR431C	ATG23	protein_coding	68.0503	-0.0448214	0.0982376	0.0694547	0.587027
RPM_vs_DMSO_DRD1_mNG_OE	non_DEG	YDR142C	PEX7	protein_coding	295.669	-0.0489255	0.0678951	0.069585	0.587285
RPM_vs_DMSO_DRD1_mNG_OE	non_DEG	YBR183W	YPC1	protein_coding	217.437	-0.0490647	0.0732991	0.0698201	0.588426
RPM_vs_DMSO_DRD1_mNG_OE	non_DEG	YKL068W-A		protein_coding	160.749	-0.0488685	0.0784377	0.0702728	0.590552
RPM_vs_DMSO_DRD1_mNG_OE	non_DEG	YMR064W	AEP1	protein_coding	138.221	-0.0489298	0.0773236	0.070202	0.590552
RPM_vs_DMSO_DRD1_mNG_OE	non_DEG	YDR289C	RTT103	protein_coding	136.694	-0.0485984	0.0797503	0.0709049	0.592483
RPM_vs_DMSO_DRD1_mNG_OE	non_DEG	YMR150C	IMP1	protein_coding	7.2286	0.030975	0.130543	0.0708289	0.592483
RPM_vs_DMSO_DRD1_mNG_OE	non_DEG	YNL301C	RPL18B	protein_coding	951.479	-0.048636	0.0677076	0.0706056	0.592483
RPM_vs_DMSO_DRD1_mNG_OE	non_DEG	YPL154C	PEP4	protein_coding	5640.25	0.0474682	0.0539563	0.0707216	0.592483
RPM_vs_DMSO_DRD1_mNG_OE	non_DEG	YBR066C	NRG2	protein_coding	937.826	-0.0471481	0.0518384	0.0711645	0.59381
RPM_vs_DMSO_DRD1_mNG_OE	non_DEG	YKR100C	SKG1	protein_coding	132.583	-0.0481788	0.0829566	0.0713091	0.594175
RPM_vs_DMSO_DRD1_mNG_OE	non_DEG	YLL022C	HIF1	protein_coding	251.529	0.0485217	0.0703566	0.0714541	0.594543
RPM_vs_DMSO_DRD1_mNG_OE	non_DEG	YDR003W-A		protein_coding	113.238	0.047685	0.0845677	0.0721318	0.596058
RPM_vs_DMSO_DRD1_mNG_OE	non_DEG	YGL089C	MF(ALPHA)2	protein_coding	1089.15	-0.0424081	0.101348	0.0721015	0.596058
RPM_vs_DMSO_DRD1_mNG_OE	non_DEG	YHL019W-A		protein_coding	8.26523	-0.0303817	0.130579	0.0718868	0.596058
RPM_vs_DMSO_DRD1_mNG_OE	non_DEG	YJL066C	MPM1	protein_coding	136.562	-0.0478493	0.08372	0.0720056	0.596058
RPM_vs_DMSO_DRD1_mNG_OE	non_DEG	YMR273C	ZDS1	protein_coding	301.155	-0.0477884	0.0838309	0.0721421	0.596058
RPM_vs_DMSO_DRD1_mNG_OE	non_DEG	YFR011C		protein_coding	395.76	-0.0476015	0.0592455	0.0722893	0.596438
RPM_vs_DMSO_DRD1_mNG_OE	non_DEG	YIL077C		protein_coding	272.639	-0.0482095	0.0691182	0.0724286	0.596751
RPM_vs_DMSO_DRD1_mNG_OE	non_DEG	YDR300C	PRO1	protein_coding	271.079	-0.0481016	0.0683455	0.0727121	0.597416
RPM_vs_DMSO_DRD1_mNG_OE	non_DEG	YKL134C	OCT1	protein_coding	52.3542	0.0439251	0.0970698	0.0727074	0.597416
RPM_vs_DMSO_DRD1_mNG_OE	non_DEG	YDR056C	EMC10	protein_coding	2504.02	-0.0459407	0.0451356	0.0732853	0.598269
RPM_vs_DMSO_DRD1_mNG_OE	non_DEG	YHR061C	GIC1	protein_coding	51.4871	0.0429539	0.0989447	0.073216	0.598269
RPM_vs_DMSO_DRD1_mNG_OE	non_DEG	YKL192C	ACP1	protein_coding	104.958	-0.0468217	0.0869038	0.0734253	0.598269
RPM_vs_DMSO_DRD1_mNG_OE	non_DEG	YML007C-A		protein_coding	20.9937	-0.0385817	0.109468	0.0734026	0.598269
RPM_vs_DMSO_DRD1_mNG_OE	non_DEG	YML086C	ALO1	protein_coding	76.415	0.0459861	0.09055	0.0732468	0.598269
RPM_vs_DMSO_DRD1_mNG_OE	non_DEG	YMR292W	GOT1	protein_coding	665.968	0.0472832	0.0578231	0.0731297	0.598269
RPM_vs_DMSO_DRD1_mNG_OE	non_DEG	YPL076W	GPI2	protein_coding	41.0903	-0.0424516	0.0997332	0.0736433	0.599216
RPM_vs_DMSO_DRD1_mNG_OE	non_DEG	YAL022C	FUN26	protein_coding	234.025	-0.0473873	0.0644317	0.0747169	0.603782
RPM_vs_DMSO_DRD1_mNG_OE	non_DEG	YBL054W	TOD6	protein_coding	44.6809	0.0437283	0.0956473	0.0746078	0.603782
RPM_vs_DMSO_DRD1_mNG_OE	non_DEG	YGL010W	MPO1	protein_coding	99.3089	-0.0470297	0.0832615	0.074694	0.603782
RPM_vs_DMSO_DRD1_mNG_OE	non_DEG	YGL056C	SDS23	protein_coding	777.272	0.0470561	0.0590984	0.074566	0.603782
RPM_vs_DMSO_DRD1_mNG_OE	non_DEG	YOR198C	BFR1	protein_coding	1046.84	-0.0472471	0.0613999	0.0744843	0.603782
RPM_vs_DMSO_DRD1_mNG_OE	non_DEG	YGL184C	STR3	protein_coding	147.859	-0.0474341	0.0775518	0.0751343	0.606323
RPM_vs_DMSO_DRD1_mNG_OE	non_DEG	YGR101W	PCP1	protein_coding	141.726	-0.0473598	0.0780945	0.0752829	0.606691
RPM_vs_DMSO_DRD1_mNG_OE	non_DEG	YDL181W	INH1	protein_coding	3055.3	-0.045673	0.0466971	0.0756707	0.607324
RPM_vs_DMSO_DRD1_mNG_OE	non_DEG	YIL011W	TIR3	protein_coding	216.394	0.0466307	0.0839624	0.0756065	0.607324
RPM_vs_DMSO_DRD1_mNG_OE	non_DEG	YJR112W	NNF1	protein_coding	208.295	0.047412	0.0721435	0.0756411	0.607324
RPM_vs_DMSO_DRD1_mNG_OE	non_DEG	YDR124W		protein_coding	35.1716	-0.0391547	0.1055	0.0759252	0.608538
RPM_vs_DMSO_DRD1_mNG_OE	non_DEG	YBR297W	MAL33	protein_coding	73.7785	0.0448974	0.0897303	0.076929	0.611672
RPM_vs_DMSO_DRD1_mNG_OE	non_DEG	YGL055W	OLE1	protein_coding	11732.1	0.0469547	0.0723723	0.0773546	0.611672
RPM_vs_DMSO_DRD1_mNG_OE	non_DEG	YHR131C		protein_coding	51.8782	0.0423879	0.0963769	0.0773529	0.611672
RPM_vs_DMSO_DRD1_mNG_OE	non_DEG	YJL103C	GSM1	protein_coding	131.394	-0.0462918	0.0837424	0.0767801	0.611672
RPM_vs_DMSO_DRD1_mNG_OE	non_DEG	YJL171C	TOH1	protein_coding	1084.28	0.0452277	0.0453316	0.0772238	0.611672
RPM_vs_DMSO_DRD1_mNG_OE	non_DEG	YLL043W	FPS1	protein_coding	178.576	0.04719	0.0731357	0.076458	0.611672
RPM_vs_DMSO_DRD1_mNG_OE	non_DEG	YLR089C	ALT1	protein_coding	471.184	0.046732	0.0785134	0.077339	0.611672
RPM_vs_DMSO_DRD1_mNG_OE	non_DEG	YOR080W	DIA2	protein_coding	289.062	0.0469658	0.0661951	0.0767906	0.611672
RPM_vs_DMSO_DRD1_mNG_OE	non_DEG	YOR361C	PRT1	protein_coding	510.814	0.047005	0.0727685	0.0771573	0.611672
RPM_vs_DMSO_DRD1_mNG_OE	non_DEG	YPL146C	NOP53	protein_coding	391.445	0.0467016	0.0632312	0.0772789	0.611672
RPM_vs_DMSO_DRD1_mNG_OE	non_DEG	YDL069C	CBS1	protein_coding	242.544	-0.0464558	0.0685378	0.0791696	0.611809
RPM_vs_DMSO_DRD1_mNG_OE	non_DEG	YDL145C	COP1	protein_coding	878.952	0.0454036	0.0537613	0.0803406	0.611809
RPM_vs_DMSO_DRD1_mNG_OE	non_DEG	YDR133C		protein_coding	843.473	0.0463916	0.0696027	0.079501	0.611809
RPM_vs_DMSO_DRD1_mNG_OE	non_DEG	YER013W	PRP22	protein_coding	435.769	-0.0458331	0.0680467	0.0817075	0.611809
RPM_vs_DMSO_DRD1_mNG_OE	non_DEG	YER028C	MIG3	protein_coding	55.9257	0.0419213	0.0959768	0.0790484	0.611809
RPM_vs_DMSO_DRD1_mNG_OE	non_DEG	YHL013C	OTU2	protein_coding	85.2646	0.0449761	0.0871063	0.0787656	0.611809
RPM_vs_DMSO_DRD1_mNG_OE	non_DEG	YHR015W	MIP6	protein_coding	145.749	-0.0455074	0.0808499	0.0807705	0.611809
RPM_vs_DMSO_DRD1_mNG_OE	non_DEG	YHR068W	DYS1	protein_coding	2492.3	-0.0450237	0.0502598	0.0808816	0.611809
RPM_vs_DMSO_DRD1_mNG_OE	non_DEG	YIL040W	APQ12	protein_coding	587.46	-0.0462166	0.0657641	0.0798317	0.611809
RPM_vs_DMSO_DRD1_mNG_OE	non_DEG	YIL148W	RPL40A	protein_coding	4997.53	-0.0458566	0.0666218	0.0814783	0.611809
RPM_vs_DMSO_DRD1_mNG_OE	non_DEG	YIL161W		protein_coding	121.175	-0.0460878	0.0828073	0.0779023	0.611809
RPM_vs_DMSO_DRD1_mNG_OE	non_DEG	YJL053W	PEP8	protein_coding	134.501	-0.0463046	0.0803846	0.0782173	0.611809
RPM_vs_DMSO_DRD1_mNG_OE	non_DEG	YJR121W	ATP2	protein_coding	4069.32	-0.045251	0.0476602	0.0784373	0.611809
RPM_vs_DMSO_DRD1_mNG_OE	non_DEG	YKL067W	YNK1	protein_coding	988.706	-0.0458761	0.0570679	0.0792143	0.611809
RPM_vs_DMSO_DRD1_mNG_OE	non_DEG	YKR050W	TRK2	protein_coding	221.743	-0.0464068	0.0687878	0.0793888	0.611809
RPM_vs_DMSO_DRD1_mNG_OE	non_DEG	YLL018C	DPS1	protein_coding	2176.78	-0.045295	0.0502413	0.0794566	0.611809
RPM_vs_DMSO_DRD1_mNG_OE	non_DEG	YLR019W	PSR2	protein_coding	69.6343	0.0440205	0.0915423	0.0778155	0.611809
RPM_vs_DMSO_DRD1_mNG_OE	non_DEG	YLR035C	MLH2	protein_coding	78.4333	0.0422904	0.0927263	0.0815785	0.611809
RPM_vs_DMSO_DRD1_mNG_OE	non_DEG	YLR042C		protein_coding	83.8685	-0.0443681	0.0861473	0.0813914	0.611809
RPM_vs_DMSO_DRD1_mNG_OE	non_DEG	YLR076C		protein_coding	6.5051	-0.0248565	0.130131	0.0807362	0.611809
RPM_vs_DMSO_DRD1_mNG_OE	non_DEG	YLR153C	ACS2	protein_coding	280.725	0.0466471	0.0683058	0.0783734	0.611809
RPM_vs_DMSO_DRD1_mNG_OE	non_DEG	YLR189C	ATG26	protein_coding	697.017	0.0456309	0.0595927	0.0811165	0.611809
RPM_vs_DMSO_DRD1_mNG_OE	non_DEG	YLR226W	BUR2	protein_coding	90.0513	0.0434521	0.089029	0.0818376	0.611809
RPM_vs_DMSO_DRD1_mNG_OE	non_DEG	YML102W	CAC2	protein_coding	273.245	0.0465455	0.0630234	0.0778966	0.611809
RPM_vs_DMSO_DRD1_mNG_OE	non_DEG	YMR006C	PLB2	protein_coding	594.946	0.0459197	0.0713874	0.081413	0.611809
RPM_vs_DMSO_DRD1_mNG_OE	non_DEG	YMR288W	HSH155	protein_coding	105.969	0.0457464	0.0809832	0.0798854	0.611809
RPM_vs_DMSO_DRD1_mNG_OE	non_DEG	YNL069C	RPL16B	protein_coding	6999.38	-0.046164	0.0767129	0.0797996	0.611809
RPM_vs_DMSO_DRD1_mNG_OE	non_DEG	YNL125C	ESBP6	protein_coding	454.237	0.0457413	0.0593839	0.080547	0.611809
RPM_vs_DMSO_DRD1_mNG_OE	non_DEG	YNL168C	FMP41	protein_coding	358.508	0.0460609	0.0595155	0.0791169	0.611809
RPM_vs_DMSO_DRD1_mNG_OE	non_DEG	YNL197C	WHI3	protein_coding	45.0688	0.0415838	0.0951872	0.0808722	0.611809
RPM_vs_DMSO_DRD1_mNG_OE	non_DEG	YNL241C	ZWF1	protein_coding	1135.9	-0.0454825	0.0595026	0.0817855	0.611809
RPM_vs_DMSO_DRD1_mNG_OE	non_DEG	YNL272C	SEC2	protein_coding	186.056	0.0462764	0.0734963	0.0798799	0.611809
RPM_vs_DMSO_DRD1_mNG_OE	non_DEG	YNL291C	MID1	protein_coding	230.779	-0.0462753	0.0688334	0.0799273	0.611809
RPM_vs_DMSO_DRD1_mNG_OE	non_DEG	YOL058W	ARG1	protein_coding	1427.32	0.0459586	0.0636109	0.0805708	0.611809
RPM_vs_DMSO_DRD1_mNG_OE	non_DEG	YOL132W	GAS4	protein_coding	215.7	-0.0458561	0.0713662	0.08167	0.611809
RPM_vs_DMSO_DRD1_mNG_OE	non_DEG	YOR032C	HMS1	protein_coding	254.443	0.0463861	0.0787056	0.0784902	0.611809
RPM_vs_DMSO_DRD1_mNG_OE	non_DEG	YOR107W	RGS2	protein_coding	51.1747	0.0412026	0.0964967	0.0804476	0.611809
RPM_vs_DMSO_DRD1_mNG_OE	non_DEG	YOR389W		protein_coding	78.7023	-0.0446635	0.0879953	0.079032	0.611809
RPM_vs_DMSO_DRD1_mNG_OE	non_DEG	YPL033C	SRL4	protein_coding	20.4302	-0.0367008	0.106867	0.0811848	0.611809
RPM_vs_DMSO_DRD1_mNG_OE	non_DEG	YPL278C		protein_coding	92.5143	-0.0445028	0.0855456	0.0814024	0.611809
RPM_vs_DMSO_DRD1_mNG_OE	non_DEG	YPR148C		protein_coding	848.2	-0.0448734	0.0485612	0.0809139	0.611809
RPM_vs_DMSO_DRD1_mNG_OE	non_DEG	YPR159W	KRE6	protein_coding	232.236	0.0459365	0.0718969	0.0813238	0.611809
RPM_vs_DMSO_DRD1_mNG_OE	non_DEG	YPR172W		protein_coding	417.748	-0.0458906	0.0633178	0.0808131	0.611809
RPM_vs_DMSO_DRD1_mNG_OE	non_DEG	YAL044W-A	BOL1	protein_coding	201.101	-0.0452577	0.0669766	0.0841048	0.612982
RPM_vs_DMSO_DRD1_mNG_OE	non_DEG	YDR006C	SOK1	protein_coding	658.134	0.0448021	0.0529283	0.0830937	0.612982
RPM_vs_DMSO_DRD1_mNG_OE	non_DEG	YDR528W	HLR1	protein_coding	204.431	-0.0455189	0.075497	0.0824887	0.612982
RPM_vs_DMSO_DRD1_mNG_OE	non_DEG	YGL093W	SPC105	protein_coding	216.754	0.0456325	0.0717023	0.0825575	0.612982
RPM_vs_DMSO_DRD1_mNG_OE	non_DEG	YGR257C	MTM1	protein_coding	417.69	-0.0449153	0.0578418	0.0840655	0.612982
RPM_vs_DMSO_DRD1_mNG_OE	non_DEG	YGR263C	SAY1	protein_coding	180.352	-0.0452514	0.0718932	0.0841008	0.612982
RPM_vs_DMSO_DRD1_mNG_OE	non_DEG	YIL131C	FKH1	protein_coding	210.989	0.0452875	0.0751909	0.0834521	0.612982
RPM_vs_DMSO_DRD1_mNG_OE	non_DEG	YIR008C	PRI1	protein_coding	147.581	0.0447757	0.080336	0.0836067	0.612982
RPM_vs_DMSO_DRD1_mNG_OE	non_DEG	YJL173C	RFA3	protein_coding	352	0.045471	0.0680489	0.0832459	0.612982
RPM_vs_DMSO_DRD1_mNG_OE	non_DEG	YJL188C	BUD19	protein_coding	30.3889	-0.0378346	0.101868	0.0836739	0.612982
RPM_vs_DMSO_DRD1_mNG_OE	non_DEG	YJR004C	SAG1	protein_coding	2329.49	-0.0451257	0.0776828	0.0833881	0.612982
RPM_vs_DMSO_DRD1_mNG_OE	non_DEG	YLR130C	ZRT2	protein_coding	1925.49	-0.0455087	0.0753508	0.0825589	0.612982
RPM_vs_DMSO_DRD1_mNG_OE	non_DEG	YLR316C	TAD3	protein_coding	104.9	-0.0444526	0.0832898	0.0831035	0.612982
RPM_vs_DMSO_DRD1_mNG_OE	non_DEG	YLR337C	VRP1	protein_coding	254.39	0.0453011	0.0658303	0.0838111	0.612982
RPM_vs_DMSO_DRD1_mNG_OE	non_DEG	YNL285W		protein_coding	11.3393	-0.031884	0.117638	0.0836649	0.612982
RPM_vs_DMSO_DRD1_mNG_OE	non_DEG	YOL091W	SPO21	protein_coding	91.8108	0.0442343	0.0830835	0.0839902	0.612982
RPM_vs_DMSO_DRD1_mNG_OE	non_DEG	YOR053W		protein_coding	51.345	-0.0418153	0.093298	0.0823381	0.612982
RPM_vs_DMSO_DRD1_mNG_OE	non_DEG	YOR277C		protein_coding	40.0751	-0.0387709	0.0991853	0.0841951	0.612982
RPM_vs_DMSO_DRD1_mNG_OE	non_DEG	YPL037C	EGD1	protein_coding	8754.28	-0.0437259	0.042579	0.0840587	0.612982
RPM_vs_DMSO_DRD1_mNG_OE	non_DEG	YPL078C	ATP4	protein_coding	1195.78	-0.0451496	0.0592642	0.0833017	0.612982
RPM_vs_DMSO_DRD1_mNG_OE	non_DEG	YPL187W	MF(ALPHA)1	protein_coding	5745.41	-0.0447489	0.0529871	0.0833912	0.612982
RPM_vs_DMSO_DRD1_mNG_OE	non_DEG	YPR146C		protein_coding	278.252	-0.0452207	0.0672181	0.0842837	0.612982
RPM_vs_DMSO_DRD1_mNG_OE	non_DEG	YGL102C		protein_coding	75.2326	-0.0404834	0.0946687	0.0846834	0.614372
RPM_vs_DMSO_DRD1_mNG_OE	non_DEG	YGR062C	COX18	protein_coding	185.7	-0.0451369	0.0716441	0.0845965	0.614372
RPM_vs_DMSO_DRD1_mNG_OE	non_DEG	YDL191W	RPL35A	protein_coding	7396.78	-0.0449116	0.0637165	0.0853116	0.616651
RPM_vs_DMSO_DRD1_mNG_OE	non_DEG	YJR090C	GRR1	protein_coding	318.014	-0.044713	0.0586917	0.0852796	0.616651
RPM_vs_DMSO_DRD1_mNG_OE	non_DEG	YNL293W	MSB3	protein_coding	277.221	0.0449282	0.0634713	0.0851989	0.616651
RPM_vs_DMSO_DRD1_mNG_OE	non_DEG	YGR174W-A		protein_coding	228.94	0.0446605	0.0759726	0.0857215	0.618855
RPM_vs_DMSO_DRD1_mNG_OE	non_DEG	YBL057C	PTH2	protein_coding	154.166	-0.0446053	0.0763074	0.0858388	0.618943
RPM_vs_DMSO_DRD1_mNG_OE	non_DEG	YHR007C-A		protein_coding	545.331	-0.0447378	0.0653506	0.0863044	0.619593
RPM_vs_DMSO_DRD1_mNG_OE	non_DEG	YJL092W	SRS2	protein_coding	458.129	0.0446366	0.0620759	0.0863497	0.619593
RPM_vs_DMSO_DRD1_mNG_OE	non_DEG	YKL167C	MRP49	protein_coding	157.991	-0.0447742	0.0705791	0.0862131	0.619593
RPM_vs_DMSO_DRD1_mNG_OE	non_DEG	YLR194C	NCW2	protein_coding	411.768	0.0448137	0.0704549	0.0860519	0.619593
RPM_vs_DMSO_DRD1_mNG_OE	non_DEG	YKL176C	LST4	protein_coding	695.721	-0.0440951	0.0526104	0.0867334	0.62159
RPM_vs_DMSO_DRD1_mNG_OE	non_DEG	YAR014C	BUD14	protein_coding	186.939	-0.0446374	0.0685309	0.0868918	0.621968
RPM_vs_DMSO_DRD1_mNG_OE	non_DEG	YOR239W	ABP140	protein_coding	838.688	-0.0441377	0.0541898	0.0869999	0.621986
RPM_vs_DMSO_DRD1_mNG_OE	non_DEG	YGR027C	RPS25A	protein_coding	15179.1	-0.0443857	0.0599842	0.0871826	0.622537
RPM_vs_DMSO_DRD1_mNG_OE	non_DEG	YMR318C	ADH6	protein_coding	142.012	0.0430276	0.0842413	0.0873988	0.623325
RPM_vs_DMSO_DRD1_mNG_OE	non_DEG	YAL039C	CYC3	protein_coding	347.754	0.0442709	0.0726447	0.0881079	0.62439
RPM_vs_DMSO_DRD1_mNG_OE	non_DEG	YBL087C	RPL23A	protein_coding	1188.03	-0.0443221	0.0693823	0.0882658	0.62439
RPM_vs_DMSO_DRD1_mNG_OE	non_DEG	YDR260C	SWM1	protein_coding	33.8154	0.0389474	0.0960132	0.0876857	0.62439
RPM_vs_DMSO_DRD1_mNG_OE	non_DEG	YEL018W	EAF5	protein_coding	115.005	-0.0426944	0.0847058	0.0881997	0.62439
RPM_vs_DMSO_DRD1_mNG_OE	non_DEG	YER004W	FMP52	protein_coding	558.482	0.0441341	0.0592416	0.08829	0.62439
RPM_vs_DMSO_DRD1_mNG_OE	non_DEG	YHR025W	THR1	protein_coding	221.038	-0.0444424	0.0683601	0.087764	0.62439
RPM_vs_DMSO_DRD1_mNG_OE	non_DEG	YJL108C	PRM10	protein_coding	6.36084	0.0272492	0.124291	0.08809	0.62439
RPM_vs_DMSO_DRD1_mNG_OE	non_DEG	YBR210W	ERV15	protein_coding	89.8311	-0.0408016	0.0905894	0.0885993	0.625076
RPM_vs_DMSO_DRD1_mNG_OE	non_DEG	YDR471W	RPL27B	protein_coding	3959.62	-0.0442631	0.0681698	0.0885764	0.625076
RPM_vs_DMSO_DRD1_mNG_OE	non_DEG	YJR094W-A	RPL43B	protein_coding	2399.47	-0.0441734	0.0711405	0.0887611	0.625468
RPM_vs_DMSO_DRD1_mNG_OE	non_DEG	YDL057W		protein_coding	60.1745	0.0408834	0.0899806	0.0890444	0.626715
RPM_vs_DMSO_DRD1_mNG_OE	non_DEG	YFR040W	SAP155	protein_coding	166.452	0.0437585	0.076288	0.0892548	0.627446
RPM_vs_DMSO_DRD1_mNG_OE	non_DEG	YCR084C	TUP1	protein_coding	69.2174	0.0415362	0.0876393	0.0894491	0.628063
RPM_vs_DMSO_DRD1_mNG_OE	non_DEG	YIL069C	RPS24B	protein_coding	2304.27	-0.0439744	0.0625826	0.0896331	0.628605
RPM_vs_DMSO_DRD1_mNG_OE	non_DEG	YDR365C	ESF1	protein_coding	1931.8	-0.0438992	0.061278	0.0898295	0.629234
RPM_vs_DMSO_DRD1_mNG_OE	non_DEG	YGR086C	PIL1	protein_coding	3208.02	0.0437188	0.0587185	0.0903133	0.631393
RPM_vs_DMSO_DRD1_mNG_OE	non_DEG	YJL157C	FAR1	protein_coding	915.811	-0.0438093	0.0617981	0.0903521	0.631393
RPM_vs_DMSO_DRD1_mNG_OE	non_DEG	YAL044C	GCV3	protein_coding	276.216	-0.0434941	0.0615569	0.0919131	0.632973
RPM_vs_DMSO_DRD1_mNG_OE	non_DEG	YDL140C	RPO21	protein_coding	1172.43	0.0430343	0.0502623	0.0919751	0.632973
RPM_vs_DMSO_DRD1_mNG_OE	non_DEG	YDL164C	CDC9	protein_coding	184.52	0.0434821	0.0726683	0.0915269	0.632973
RPM_vs_DMSO_DRD1_mNG_OE	non_DEG	YDR361C	BCP1	protein_coding	150.067	0.0432075	0.0775319	0.090991	0.632973
RPM_vs_DMSO_DRD1_mNG_OE	non_DEG	YGR236C	SPG1	protein_coding	23.3367	0.0339894	0.105761	0.0910285	0.632973
RPM_vs_DMSO_DRD1_mNG_OE	non_DEG	YHR001W-A	QCR10	protein_coding	1303.84	-0.0434841	0.0574959	0.0913065	0.632973
RPM_vs_DMSO_DRD1_mNG_OE	non_DEG	YJR048W	CYC1	protein_coding	56.9781	0.0406365	0.0885759	0.0915195	0.632973
RPM_vs_DMSO_DRD1_mNG_OE	non_DEG	YKL137W	CMC1	protein_coding	135.523	-0.0436117	0.0733309	0.0907971	0.632973
RPM_vs_DMSO_DRD1_mNG_OE	non_DEG	YLR108C		protein_coding	57.8132	0.0391419	0.0924169	0.0917942	0.632973
RPM_vs_DMSO_DRD1_mNG_OE	non_DEG	YMR215W	GAS3	protein_coding	1082.76	0.0437153	0.0620739	0.0908571	0.632973
RPM_vs_DMSO_DRD1_mNG_OE	non_DEG	YNL025C	SSN8	protein_coding	21.1578	0.0337562	0.105731	0.0918686	0.632973
RPM_vs_DMSO_DRD1_mNG_OE	non_DEG	YPL101W	ELP4	protein_coding	150.734	0.0433067	0.0745802	0.0917548	0.632973
RPM_vs_DMSO_DRD1_mNG_OE	non_DEG	YPR104C	FHL1	protein_coding	270.27	-0.0423711	0.0816845	0.0918093	0.632973
RPM_vs_DMSO_DRD1_mNG_OE	non_DEG	YGR215W	RSM27	protein_coding	394.133	-0.0433427	0.059758	0.092452	0.635398
RPM_vs_DMSO_DRD1_mNG_OE	non_DEG	YHR187W	IKI1	protein_coding	128.864	0.0425728	0.0792584	0.092651	0.635398
RPM_vs_DMSO_DRD1_mNG_OE	non_DEG	YPL207W	TYW1	protein_coding	112.19	-0.0412471	0.085597	0.0925982	0.635398
RPM_vs_DMSO_DRD1_mNG_OE	non_DEG	YCL011C	GBP2	protein_coding	888.88	-0.0426539	0.0461975	0.0928176	0.635801
RPM_vs_DMSO_DRD1_mNG_OE	non_DEG	YOR075W	UFE1	protein_coding	226.45	0.0433025	0.0652017	0.0931277	0.637184
RPM_vs_DMSO_DRD1_mNG_OE	non_DEG	YGR021W		protein_coding	84.78	-0.0420514	0.0813326	0.0933277	0.637261
RPM_vs_DMSO_DRD1_mNG_OE	non_DEG	YHR071W	PCL5	protein_coding	1591.2	-0.0428102	0.0504294	0.0933553	0.637261
RPM_vs_DMSO_DRD1_mNG_OE	non_DEG	YHR062C	RPP1	protein_coding	50.2849	0.0397417	0.0894991	0.0935276	0.637698
RPM_vs_DMSO_DRD1_mNG_OE	non_DEG	YGL049C	TIF4632	protein_coding	429.078	-0.0431068	0.0628786	0.0940155	0.638503
RPM_vs_DMSO_DRD1_mNG_OE	non_DEG	YJL060W	BNA3	protein_coding	673.001	0.0427048	0.050756	0.0940791	0.638503
RPM_vs_DMSO_DRD1_mNG_OE	non_DEG	YNL049C	SFB2	protein_coding	337.407	-0.0430132	0.0577039	0.0938815	0.638503
RPM_vs_DMSO_DRD1_mNG_OE	non_DEG	YNL290W	RFC3	protein_coding	129.843	-0.0428558	0.0740806	0.0938968	0.638503
RPM_vs_DMSO_DRD1_mNG_OE	non_DEG	YPR040W	TIP41	protein_coding	303.559	0.0430018	0.0602027	0.0943099	0.639332
RPM_vs_DMSO_DRD1_mNG_OE	non_DEG	YGR240C	PFK1	protein_coding	2288.05	-0.0423943	0.0462704	0.0944994	0.63988
RPM_vs_DMSO_DRD1_mNG_OE	non_DEG	YGL222C	EDC1	protein_coding	198.022	0.0414533	0.0825304	0.0947175	0.640621
RPM_vs_DMSO_DRD1_mNG_OE	non_DEG	YDR024W	FYV1	protein_coding	316.294	-0.0429288	0.0656753	0.0949832	0.641681
RPM_vs_DMSO_DRD1_mNG_OE	non_DEG	YDL139C	SCM3	protein_coding	25.0992	-0.0343674	0.101655	0.095209	0.64247
RPM_vs_DMSO_DRD1_mNG_OE	non_DEG	YAL063C-A		protein_coding	10.0928	0.0282791	0.117607	0.0954807	0.642831
RPM_vs_DMSO_DRD1_mNG_OE	non_DEG	YKL127W	PGM1	protein_coding	314.759	0.0428328	0.0628642	0.0954282	0.642831
RPM_vs_DMSO_DRD1_mNG_OE	non_DEG	YER178W	PDA1	protein_coding	3918.95	0.0417453	0.0406472	0.0956369	0.643147
RPM_vs_DMSO_DRD1_mNG_OE	non_DEG	YDL073W	AHK1	protein_coding	142.845	-0.0425933	0.0706338	0.0960585	0.643347
RPM_vs_DMSO_DRD1_mNG_OE	non_DEG	YHL032C	GUT1	protein_coding	507.777	-0.0425157	0.0550068	0.0961815	0.643347
RPM_vs_DMSO_DRD1_mNG_OE	non_DEG	YHR204W	MNL1	protein_coding	141.212	-0.0423671	0.0743879	0.0959738	0.643347
RPM_vs_DMSO_DRD1_mNG_OE	non_DEG	YJR017C	ESS1	protein_coding	407.857	0.0426883	0.0627638	0.0961776	0.643347
RPM_vs_DMSO_DRD1_mNG_OE	non_DEG	YPL096C-A	ERI1	protein_coding	156.354	-0.0425572	0.0707152	0.0962127	0.643347
RPM_vs_DMSO_DRD1_mNG_OE	non_DEG	YKR066C	CCP1	protein_coding	199.047	0.0421632	0.0752963	0.0965076	0.643858
RPM_vs_DMSO_DRD1_mNG_OE	non_DEG	YPL227C	ALG5	protein_coding	138.24	0.0424058	0.072563	0.0964366	0.643858
RPM_vs_DMSO_DRD1_mNG_OE	non_DEG	YBL080C	PET112	protein_coding	40.9983	0.0365358	0.0944835	0.09792	0.644123
RPM_vs_DMSO_DRD1_mNG_OE	non_DEG	YDR116C	MRPL1	protein_coding	170.965	-0.0424301	0.0702719	0.096917	0.644123
RPM_vs_DMSO_DRD1_mNG_OE	non_DEG	YDR255C	RMD5	protein_coding	59.6901	-0.0380377	0.090884	0.0977683	0.644123
RPM_vs_DMSO_DRD1_mNG_OE	non_DEG	YEL005C	VAB2	protein_coding	94.2106	0.0411647	0.0811557	0.0970563	0.644123
RPM_vs_DMSO_DRD1_mNG_OE	non_DEG	YGL164C	YRB30	protein_coding	151.915	-0.0410944	0.0807046	0.097722	0.644123
RPM_vs_DMSO_DRD1_mNG_OE	non_DEG	YGR034W	RPL26B	protein_coding	9069.41	-0.0423336	0.0672733	0.0978715	0.644123
RPM_vs_DMSO_DRD1_mNG_OE	non_DEG	YHR170W	NMD3	protein_coding	149.555	0.0417801	0.0764588	0.0976435	0.644123
RPM_vs_DMSO_DRD1_mNG_OE	non_DEG	YIL055C		protein_coding	201.886	0.0423869	0.0693166	0.0973135	0.644123
RPM_vs_DMSO_DRD1_mNG_OE	non_DEG	YJL093C	TOK1	protein_coding	130.531	0.0420191	0.0754905	0.0970647	0.644123
RPM_vs_DMSO_DRD1_mNG_OE	non_DEG	YML126C	ERG13	protein_coding	255.898	0.0423817	0.0615748	0.0977493	0.644123
RPM_vs_DMSO_DRD1_mNG_OE	non_DEG	YMR221C	FMP42	protein_coding	173.764	0.0422692	0.0688832	0.0979688	0.644123
RPM_vs_DMSO_DRD1_mNG_OE	non_DEG	YNL039W	BDP1	protein_coding	412.359	-0.042563	0.0666419	0.0967732	0.644123
RPM_vs_DMSO_DRD1_mNG_OE	non_DEG	YOL037C		protein_coding	10.2599	-0.0291713	0.113777	0.0978382	0.644123
RPM_vs_DMSO_DRD1_mNG_OE	non_DEG	YDR266C	HEL2	protein_coding	201.467	0.0421045	0.06734	0.0990262	0.648275
RPM_vs_DMSO_DRD1_mNG_OE	non_DEG	YJR011C		protein_coding	42.9718	0.0365403	0.0937415	0.0990229	0.648275
RPM_vs_DMSO_DRD1_mNG_OE	non_DEG	YLR131C	ACE2	protein_coding	163.327	0.0409171	0.0800064	0.0990405	0.648275
RPM_vs_DMSO_DRD1_mNG_OE	non_DEG	YPL051W	ARL3	protein_coding	33.8265	0.0362208	0.0946081	0.0988786	0.648275
RPM_vs_DMSO_DRD1_mNG_OE	non_DEG	YGL233W	SEC15	protein_coding	309.152	-0.0420185	0.0589451	0.0995698	0.648856
RPM_vs_DMSO_DRD1_mNG_OE	non_DEG	YKL201C	MNN4	protein_coding	462.183	-0.0420645	0.0642278	0.0994796	0.648856
RPM_vs_DMSO_DRD1_mNG_OE	non_DEG	YOR164C	GET4	protein_coding	175.383	0.0419895	0.0687867	0.0993818	0.648856
RPM_vs_DMSO_DRD1_mNG_OE	non_DEG	YOR304W	ISW2	protein_coding	511.077	-0.0419433	0.0536521	0.0993104	0.648856
RPM_vs_DMSO_DRD1_mNG_OE	non_DEG	Q0060	AI3	protein_coding	108.53	-0.0288361	0.113002	0.100262	0.649284
RPM_vs_DMSO_DRD1_mNG_OE	non_DEG	YBL093C	ROX3	protein_coding	346.029	0.0417556	0.0614515	0.101182	0.649284
RPM_vs_DMSO_DRD1_mNG_OE	non_DEG	YBR089C-A	NHP6B	protein_coding	1188.71	0.0413435	0.0451797	0.101066	0.649284
RPM_vs_DMSO_DRD1_mNG_OE	non_DEG	YBR107C	IML3	protein_coding	9.82149	0.0262759	0.118858	0.100509	0.649284
RPM_vs_DMSO_DRD1_mNG_OE	non_DEG	YGL065C	ALG2	protein_coding	164.559	0.0416687	0.0694802	0.100853	0.649284
RPM_vs_DMSO_DRD1_mNG_OE	non_DEG	YGL195W	GCN1	protein_coding	873.091	-0.041401	0.0457925	0.100893	0.649284
RPM_vs_DMSO_DRD1_mNG_OE	non_DEG	YIR011C	STS1	protein_coding	93.6336	0.0403496	0.0808313	0.100776	0.649284
RPM_vs_DMSO_DRD1_mNG_OE	non_DEG	YJL196C	ELO1	protein_coding	857.532	-0.0418071	0.053302	0.100076	0.649284
RPM_vs_DMSO_DRD1_mNG_OE	non_DEG	YJL210W	PEX2	protein_coding	165.203	-0.0414802	0.0727023	0.100785	0.649284
RPM_vs_DMSO_DRD1_mNG_OE	non_DEG	YJR102C	VPS25	protein_coding	86.1954	0.0403667	0.0801519	0.101303	0.649284
RPM_vs_DMSO_DRD1_mNG_OE	non_DEG	YKL002W	DID4	protein_coding	222.702	-0.0417571	0.0674851	0.100791	0.649284
RPM_vs_DMSO_DRD1_mNG_OE	non_DEG	YKL186C	MTR2	protein_coding	585.629	0.0415874	0.0516685	0.101148	0.649284
RPM_vs_DMSO_DRD1_mNG_OE	non_DEG	YLR133W	CKI1	protein_coding	175.477	0.0413778	0.0721113	0.101509	0.649284
RPM_vs_DMSO_DRD1_mNG_OE	non_DEG	YNR030W	ALG12	protein_coding	701.941	-0.0415421	0.0517386	0.101447	0.649284
RPM_vs_DMSO_DRD1_mNG_OE	non_DEG	YOL100W	PKH2	protein_coding	278.156	-0.0414731	0.0713556	0.101303	0.649284
RPM_vs_DMSO_DRD1_mNG_OE	non_DEG	YOR096W	RPS7A	protein_coding	4398.14	-0.0418747	0.0636227	0.100516	0.649284
RPM_vs_DMSO_DRD1_mNG_OE	non_DEG	YPR108W	RPN7	protein_coding	426.822	-0.0418694	0.0637955	0.10054	0.649284
RPM_vs_DMSO_DRD1_mNG_OE	non_DEG	YGR011W		protein_coding	182.248	-0.0411642	0.0726389	0.102355	0.649754
RPM_vs_DMSO_DRD1_mNG_OE	non_DEG	YGR122W		protein_coding	33.4791	0.0354148	0.0945893	0.101924	0.649754
RPM_vs_DMSO_DRD1_mNG_OE	non_DEG	YHR050W	SMF2	protein_coding	333.224	0.0416266	0.0588134	0.101805	0.649754
RPM_vs_DMSO_DRD1_mNG_OE	non_DEG	YHR142W	CHS7	protein_coding	189.926	-0.0415112	0.0670129	0.102151	0.649754
RPM_vs_DMSO_DRD1_mNG_OE	non_DEG	YJL123C	MTC1	protein_coding	724.703	-0.0415488	0.0601795	0.102319	0.649754
RPM_vs_DMSO_DRD1_mNG_OE	non_DEG	YNL202W	SPS19	protein_coding	47.0117	-0.0370868	0.0903111	0.102186	0.649754
RPM_vs_DMSO_DRD1_mNG_OE	non_DEG	YOR047C	STD1	protein_coding	122.126	0.0400702	0.0805087	0.102285	0.649754
