## Supplementary Tables for "Environmental stress and phenotypic tradeoff modulate the adaptive potential of novel coding sequences for *de novo* gene birth" (part 11 of 12)

### Sheet: TableS9 (continued)
comparison	DEG	gene_id	gene_name	gene_biotype	baseMean	log2FoldChange	lfcSE	pvalue	padj
RPM_vs_DMSO_DRD1_mNG_OE	non_DEG	YDR422C	SIP1	protein_coding	155.272	-0.0411657	0.0720932	0.102565	0.650389
RPM_vs_DMSO_DRD1_mNG_OE	non_DEG	YCL057C-A		protein_coding	704.813	-0.0413846	0.0569239	0.103091	0.65302
RPM_vs_DMSO_DRD1_mNG_OE	non_DEG	YDR083W	RRP8	protein_coding	353.446	0.0413933	0.0597386	0.103202	0.65302
RPM_vs_DMSO_DRD1_mNG_OE	non_DEG	YFL034C-B	MOB2	protein_coding	133.801	0.0406196	0.0755425	0.103532	0.653705
RPM_vs_DMSO_DRD1_mNG_OE	non_DEG	YMR079W	SEC14	protein_coding	357.608	0.04135	0.0595704	0.103449	0.653705
RPM_vs_DMSO_DRD1_mNG_OE	non_DEG	YDR320C	SWA2	protein_coding	289.891	-0.0413068	0.0599299	0.103709	0.654124
RPM_vs_DMSO_DRD1_mNG_OE	non_DEG	YEL006W	YEA6	protein_coding	91.0448	0.0391036	0.0827518	0.104203	0.655197
RPM_vs_DMSO_DRD1_mNG_OE	non_DEG	YFR031C-A	RPL2A	protein_coding	3710.5	-0.0411983	0.0591263	0.104324	0.655197
RPM_vs_DMSO_DRD1_mNG_OE	non_DEG	YJL073W	JEM1	protein_coding	310.16	-0.0408995	0.0711189	0.104274	0.655197
RPM_vs_DMSO_DRD1_mNG_OE	non_DEG	YOR343C		protein_coding	196.868	-0.0400636	0.0782877	0.104224	0.655197
RPM_vs_DMSO_DRD1_mNG_OE	non_DEG	YDL185C-A		protein_coding	7.77001	-0.0176394	0.122796	0.104556	0.655254
RPM_vs_DMSO_DRD1_mNG_OE	non_DEG	YOR304C-A	BIL1	protein_coding	45.138	-0.0375309	0.0875859	0.104486	0.655254
RPM_vs_DMSO_DRD1_mNG_OE	non_DEG	YCL005W-A	VMA9	protein_coding	2148.05	-0.0401846	0.0381551	0.10491	0.656688
RPM_vs_DMSO_DRD1_mNG_OE	non_DEG	YDL175C	AIR2	protein_coding	43.3852	-0.0366716	0.0894934	0.105082	0.656688
RPM_vs_DMSO_DRD1_mNG_OE	non_DEG	YER074W	RPS24A	protein_coding	6586.08	-0.0410541	0.0574532	0.105119	0.656688
RPM_vs_DMSO_DRD1_mNG_OE	non_DEG	YLR040C	AFB1	protein_coding	1105.94	-0.0407108	0.0447877	0.105388	0.657033
RPM_vs_DMSO_DRD1_mNG_OE	non_DEG	YMR070W	MOT3	protein_coding	142.302	0.0405436	0.072524	0.105509	0.657033
RPM_vs_DMSO_DRD1_mNG_OE	non_DEG	YPR035W	GLN1	protein_coding	2369.17	0.0409969	0.057257	0.105457	0.657033
RPM_vs_DMSO_DRD1_mNG_OE	non_DEG	YCL007C		protein_coding	18.6386	-0.0314644	0.102106	0.105782	0.658038
RPM_vs_DMSO_DRD1_mNG_OE	non_DEG	YDL009C		protein_coding	24.2373	-0.0320388	0.100313	0.106217	0.65809
RPM_vs_DMSO_DRD1_mNG_OE	non_DEG	YER161C	SPT2	protein_coding	98.8429	-0.0370617	0.0876195	0.106363	0.65809
RPM_vs_DMSO_DRD1_mNG_OE	non_DEG	YHR042W	NCP1	protein_coding	2402.24	0.0404987	0.0437994	0.106572	0.65809
RPM_vs_DMSO_DRD1_mNG_OE	non_DEG	YIL142W	CCT2	protein_coding	526.971	0.0407557	0.0513953	0.106475	0.65809
RPM_vs_DMSO_DRD1_mNG_OE	non_DEG	YJL132W		protein_coding	236.933	-0.0407963	0.0654093	0.106283	0.65809
RPM_vs_DMSO_DRD1_mNG_OE	non_DEG	YOR204W	DED1	protein_coding	61.0963	0.0379245	0.085145	0.106287	0.65809
RPM_vs_DMSO_DRD1_mNG_OE	non_DEG	YPL190C	NAB3	protein_coding	742.914	-0.0395023	0.0790322	0.106198	0.65809
RPM_vs_DMSO_DRD1_mNG_OE	non_DEG	YDR273W	DON1	protein_coding	153.795	-0.0403754	0.0708961	0.107079	0.659834
RPM_vs_DMSO_DRD1_mNG_OE	non_DEG	YMR231W	PEP5	protein_coding	113.196	0.0396737	0.0771248	0.10699	0.659834
RPM_vs_DMSO_DRD1_mNG_OE	non_DEG	YGL066W	SGF73	protein_coding	163.915	-0.0400639	0.0733692	0.107531	0.661503
RPM_vs_DMSO_DRD1_mNG_OE	non_DEG	YGL208W	SIP2	protein_coding	149.88	0.0399571	0.0733769	0.108075	0.661503
RPM_vs_DMSO_DRD1_mNG_OE	non_DEG	YIR034C	LYS1	protein_coding	2269.94	-0.0405878	0.0571424	0.107976	0.661503
RPM_vs_DMSO_DRD1_mNG_OE	non_DEG	YLR093C	NYV1	protein_coding	346.919	0.0405459	0.0545764	0.108136	0.661503
RPM_vs_DMSO_DRD1_mNG_OE	non_DEG	YMR226C		protein_coding	1743.87	0.0402976	0.0429565	0.107721	0.661503
RPM_vs_DMSO_DRD1_mNG_OE	non_DEG	YPL241C	CIN2	protein_coding	92.0726	0.038502	0.0818458	0.107905	0.661503
RPM_vs_DMSO_DRD1_mNG_OE	non_DEG	YPR127W		protein_coding	2255.3	-0.0405591	0.0534715	0.107975	0.661503
RPM_vs_DMSO_DRD1_mNG_OE	non_DEG	YPR102C	RPL11A	protein_coding	4090.35	-0.0402989	0.0676151	0.108587	0.663572
RPM_vs_DMSO_DRD1_mNG_OE	non_DEG	YMR271C	URA10	protein_coding	274.537	0.0403841	0.0647104	0.108732	0.663771
RPM_vs_DMSO_DRD1_mNG_OE	non_DEG	YCR028C	FEN2	protein_coding	32.1079	0.0344849	0.0913752	0.111039	0.665204
RPM_vs_DMSO_DRD1_mNG_OE	non_DEG	YDR177W	UBC1	protein_coding	673.456	0.0401693	0.04788	0.110024	0.665204
RPM_vs_DMSO_DRD1_mNG_OE	non_DEG	YER019C-A	SBH2	protein_coding	3766.28	-0.0397031	0.0389637	0.109697	0.665204
RPM_vs_DMSO_DRD1_mNG_OE	non_DEG	YFL041W-A		protein_coding	182.931	-0.0398001	0.0673968	0.111459	0.665204
RPM_vs_DMSO_DRD1_mNG_OE	non_DEG	YGL219C	MDM34	protein_coding	232.118	-0.0403131	0.0609137	0.109585	0.665204
RPM_vs_DMSO_DRD1_mNG_OE	non_DEG	YHR113W	APE4	protein_coding	180.203	0.0397404	0.0703949	0.110696	0.665204
RPM_vs_DMSO_DRD1_mNG_OE	non_DEG	YHR141C	RPL42B	protein_coding	6558.53	-0.0403235	0.0628108	0.109349	0.665204
RPM_vs_DMSO_DRD1_mNG_OE	non_DEG	YHR176W	FMO1	protein_coding	131.089	-0.0394327	0.0715897	0.111808	0.665204
RPM_vs_DMSO_DRD1_mNG_OE	non_DEG	YJR046W	TAH11	protein_coding	404.953	0.04024	0.0554186	0.110148	0.665204
RPM_vs_DMSO_DRD1_mNG_OE	non_DEG	YKL101W	HSL1	protein_coding	547.618	0.0403167	0.0618522	0.109488	0.665204
RPM_vs_DMSO_DRD1_mNG_OE	non_DEG	YKL206C	ADD66	protein_coding	116.874	-0.038439	0.0787487	0.111562	0.665204
RPM_vs_DMSO_DRD1_mNG_OE	non_DEG	YKR023W		protein_coding	291.461	-0.0395577	0.0710044	0.111418	0.665204
RPM_vs_DMSO_DRD1_mNG_OE	non_DEG	YKR042W	UTH1	protein_coding	7055.41	0.0400446	0.0560755	0.111425	0.665204
RPM_vs_DMSO_DRD1_mNG_OE	non_DEG	YLR080W	EMP46	protein_coding	137.677	-0.0397001	0.071127	0.110585	0.665204
RPM_vs_DMSO_DRD1_mNG_OE	non_DEG	YLR278C		protein_coding	349.426	-0.0400897	0.069011	0.109316	0.665204
RPM_vs_DMSO_DRD1_mNG_OE	non_DEG	YML009C	MRPL39	protein_coding	614.036	-0.0401554	0.0553944	0.110698	0.665204
RPM_vs_DMSO_DRD1_mNG_OE	non_DEG	YMR044W	IOC4	protein_coding	207.293	-0.0389876	0.0767302	0.110689	0.665204
RPM_vs_DMSO_DRD1_mNG_OE	non_DEG	YMR129W	POM152	protein_coding	382.181	0.0399737	0.0553068	0.111888	0.665204
RPM_vs_DMSO_DRD1_mNG_OE	non_DEG	YMR310C		protein_coding	159.322	0.0398447	0.0709636	0.109878	0.665204
RPM_vs_DMSO_DRD1_mNG_OE	non_DEG	YNL029C	KTR5	protein_coding	132.365	-0.0393019	0.0743781	0.11085	0.665204
RPM_vs_DMSO_DRD1_mNG_OE	non_DEG	YOL030W	GAS5	protein_coding	401.642	0.0402422	0.0572272	0.110153	0.665204
RPM_vs_DMSO_DRD1_mNG_OE	non_DEG	YOL139C	CDC33	protein_coding	161.981	0.0388358	0.0773201	0.110944	0.665204
RPM_vs_DMSO_DRD1_mNG_OE	non_DEG	YOL140W	ARG8	protein_coding	754.026	-0.0396092	0.0692326	0.111902	0.665204
RPM_vs_DMSO_DRD1_mNG_OE	non_DEG	YOR089C	VPS21	protein_coding	798.181	-0.0401027	0.0595395	0.110962	0.665204
RPM_vs_DMSO_DRD1_mNG_OE	non_DEG	YPL167C	REV3	protein_coding	253.197	-0.0399882	0.067981	0.110215	0.665204
RPM_vs_DMSO_DRD1_mNG_OE	non_DEG	YPR026W	ATH1	protein_coding	411.515	-0.0396821	0.0687038	0.111693	0.665204
RPM_vs_DMSO_DRD1_mNG_OE	non_DEG	YHR117W	TOM71	protein_coding	216.531	-0.0398384	0.0638559	0.112082	0.665597
RPM_vs_DMSO_DRD1_mNG_OE	non_DEG	YJR032W	CPR7	protein_coding	137.456	-0.0394272	0.0705668	0.112343	0.666477
RPM_vs_DMSO_DRD1_mNG_OE	non_DEG	YHR110W	ERP5	protein_coding	342.743	0.0398602	0.0596803	0.112471	0.666565
RPM_vs_DMSO_DRD1_mNG_OE	non_DEG	YDL104C	QRI7	protein_coding	46.0669	-0.0356179	0.0866679	0.114135	0.667107
RPM_vs_DMSO_DRD1_mNG_OE	non_DEG	YDL136W	RPL35B	protein_coding	7730.6	-0.0398087	0.0603726	0.112735	0.667107
RPM_vs_DMSO_DRD1_mNG_OE	non_DEG	YER158C		protein_coding	659.697	0.0397392	0.0608501	0.11312	0.667107
RPM_vs_DMSO_DRD1_mNG_OE	non_DEG	YGR067C		protein_coding	33.8276	0.0332864	0.0929112	0.113527	0.667107
RPM_vs_DMSO_DRD1_mNG_OE	non_DEG	YGR091W	PRP31	protein_coding	42.1293	-0.0354091	0.087261	0.114089	0.667107
RPM_vs_DMSO_DRD1_mNG_OE	non_DEG	YHR138C		protein_coding	733.413	0.0396003	0.0613698	0.113925	0.667107
RPM_vs_DMSO_DRD1_mNG_OE	non_DEG	YHR161C	YAP1801	protein_coding	227.587	-0.0395746	0.066329	0.113077	0.667107
RPM_vs_DMSO_DRD1_mNG_OE	non_DEG	YHR190W	ERG9	protein_coding	387.033	0.0396497	0.0587263	0.113883	0.667107
RPM_vs_DMSO_DRD1_mNG_OE	non_DEG	YIL092W		protein_coding	54.0031	-0.0363232	0.0848622	0.113797	0.667107
RPM_vs_DMSO_DRD1_mNG_OE	non_DEG	YJL140W	RPB4	protein_coding	538.157	-0.0396832	0.0519544	0.113805	0.667107
RPM_vs_DMSO_DRD1_mNG_OE	non_DEG	YLR307W	CDA1	protein_coding	85.5558	-0.0382174	0.0780685	0.113347	0.667107
RPM_vs_DMSO_DRD1_mNG_OE	non_DEG	YOR312C	RPL20B	protein_coding	8723.64	-0.0396325	0.0576962	0.114063	0.667107
RPM_vs_DMSO_DRD1_mNG_OE	non_DEG	YPL026C	SKS1	protein_coding	415.695	0.0346633	0.0891636	0.114148	0.667107
RPM_vs_DMSO_DRD1_mNG_OE	non_DEG	YPR028W	YOP1	protein_coding	1352.02	-0.0397237	0.0534604	0.113552	0.667107
RPM_vs_DMSO_DRD1_mNG_OE	non_DEG	YGL101W		protein_coding	111.097	0.0365674	0.0837898	0.114277	0.667202
RPM_vs_DMSO_DRD1_mNG_OE	non_DEG	YNL044W	YIP3	protein_coding	313.207	0.0394491	0.063752	0.114456	0.667585
RPM_vs_DMSO_DRD1_mNG_OE	non_DEG	YJR104C	SOD1	protein_coding	7163	-0.0394444	0.0623077	0.114756	0.668013
RPM_vs_DMSO_DRD1_mNG_OE	non_DEG	YNL123W	NMA111	protein_coding	355.638	0.0395608	0.0548029	0.114653	0.668013
RPM_vs_DMSO_DRD1_mNG_OE	non_DEG	YER055C	HIS1	protein_coding	1029.69	-0.0391995	0.0674585	0.11492	0.668306
RPM_vs_DMSO_DRD1_mNG_OE	non_DEG	YOR020C	HSP10	protein_coding	884.229	-0.0394761	0.0484628	0.115125	0.668839
RPM_vs_DMSO_DRD1_mNG_OE	non_DEG	YJL041W	NSP1	protein_coding	452.816	0.0394273	0.0572039	0.115443	0.669365
RPM_vs_DMSO_DRD1_mNG_OE	non_DEG	YPL258C	THI21	protein_coding	116.638	-0.0384124	0.074608	0.115397	0.669365
RPM_vs_DMSO_DRD1_mNG_OE	non_DEG	YGL081W		protein_coding	48.7653	-0.0343067	0.0891026	0.115866	0.671159
RPM_vs_DMSO_DRD1_mNG_OE	non_DEG	YBR020W	GAL1	protein_coding	143.8	-0.0378262	0.0719518	0.12065	0.671224
RPM_vs_DMSO_DRD1_mNG_OE	non_DEG	YBR205W	KTR3	protein_coding	125.659	0.0384716	0.0709186	0.117562	0.671224
RPM_vs_DMSO_DRD1_mNG_OE	non_DEG	YBR243C	ALG7	protein_coding	199.709	-0.0381824	0.0678215	0.120891	0.671224
RPM_vs_DMSO_DRD1_mNG_OE	non_DEG	YBR244W	GPX2	protein_coding	105.744	-0.0372487	0.0772113	0.119279	0.671224
RPM_vs_DMSO_DRD1_mNG_OE	non_DEG	YCL056C	PEX34	protein_coding	210.116	-0.0387547	0.0631541	0.11893	0.671224
RPM_vs_DMSO_DRD1_mNG_OE	non_DEG	YCR010C	ADY2	protein_coding	18.4648	0.0297562	0.0985468	0.119656	0.671224
RPM_vs_DMSO_DRD1_mNG_OE	non_DEG	YDL013W	SLX5	protein_coding	149.728	0.0381829	0.0683672	0.120629	0.671224
RPM_vs_DMSO_DRD1_mNG_OE	non_DEG	YDL031W	DBP10	protein_coding	552.343	0.0389905	0.0524356	0.11871	0.671224
RPM_vs_DMSO_DRD1_mNG_OE	non_DEG	YDL058W	USO1	protein_coding	920.208	-0.0390104	0.062531	0.117443	0.671224
RPM_vs_DMSO_DRD1_mNG_OE	non_DEG	YDL131W	LYS21	protein_coding	779.58	-0.0387581	0.0556745	0.120132	0.671224
RPM_vs_DMSO_DRD1_mNG_OE	non_DEG	YDL169C	UGX2	protein_coding	150.152	0.0370115	0.078262	0.119381	0.671224
RPM_vs_DMSO_DRD1_mNG_OE	non_DEG	YDR011W	SNQ2	protein_coding	389.841	0.0389155	0.0545544	0.119123	0.671224
RPM_vs_DMSO_DRD1_mNG_OE	non_DEG	YDR021W	FAL1	protein_coding	60.3701	0.0355266	0.0828681	0.120747	0.671224
RPM_vs_DMSO_DRD1_mNG_OE	non_DEG	YDR395W	SXM1	protein_coding	253.829	0.0390611	0.0635146	0.116907	0.671224
RPM_vs_DMSO_DRD1_mNG_OE	non_DEG	YDR476C		protein_coding	920.929	-0.0391703	0.0510246	0.117444	0.671224
RPM_vs_DMSO_DRD1_mNG_OE	non_DEG	YDR541C		protein_coding	177.288	0.0388229	0.0669899	0.117334	0.671224
RPM_vs_DMSO_DRD1_mNG_OE	non_DEG	YEL015W	EDC3	protein_coding	151.299	-0.0386469	0.0697078	0.117197	0.671224
RPM_vs_DMSO_DRD1_mNG_OE	non_DEG	YEL042W	GDA1	protein_coding	208.844	0.0389185	0.0619329	0.118154	0.671224
RPM_vs_DMSO_DRD1_mNG_OE	non_DEG	YER044C	ERG28	protein_coding	410.848	0.0387645	0.0587184	0.119718	0.671224
RPM_vs_DMSO_DRD1_mNG_OE	non_DEG	YER091C	MET6	protein_coding	1664.02	0.0388323	0.0495238	0.119959	0.671224
RPM_vs_DMSO_DRD1_mNG_OE	non_DEG	YER141W	COX15	protein_coding	167.526	-0.0383754	0.0687078	0.119298	0.671224
RPM_vs_DMSO_DRD1_mNG_OE	non_DEG	YGL258W	VEL1	protein_coding	636.935	-0.0277301	0.103504	0.120833	0.671224
RPM_vs_DMSO_DRD1_mNG_OE	non_DEG	YIL038C	NOT3	protein_coding	280.881	-0.0389983	0.0598952	0.117989	0.671224
RPM_vs_DMSO_DRD1_mNG_OE	non_DEG	YIR033W	MGA2	protein_coding	447.81	-0.0389658	0.0543544	0.118783	0.671224
RPM_vs_DMSO_DRD1_mNG_OE	non_DEG	YJL030W	MAD2	protein_coding	116.834	-0.0379719	0.0710692	0.120383	0.671224
RPM_vs_DMSO_DRD1_mNG_OE	non_DEG	YJL098W	SAP185	protein_coding	121.452	-0.0381552	0.0751045	0.116386	0.671224
RPM_vs_DMSO_DRD1_mNG_OE	non_DEG	YJL207C	LAA1	protein_coding	742.154	-0.039335	0.0469279	0.116045	0.671224
RPM_vs_DMSO_DRD1_mNG_OE	non_DEG	YJR120W		protein_coding	316.031	-0.0366208	0.0800308	0.119254	0.671224
RPM_vs_DMSO_DRD1_mNG_OE	non_DEG	YKR067W	GPT2	protein_coding	533.779	0.0386378	0.0602533	0.120315	0.671224
RPM_vs_DMSO_DRD1_mNG_OE	non_DEG	YLR137W	RKM5	protein_coding	252.492	-0.0384514	0.0682242	0.119067	0.671224
RPM_vs_DMSO_DRD1_mNG_OE	non_DEG	YLR207W	HRD3	protein_coding	165.624	-0.0388575	0.0662127	0.117399	0.671224
RPM_vs_DMSO_DRD1_mNG_OE	non_DEG	YLR220W	CCC1	protein_coding	102.873	0.0377472	0.0751813	0.118545	0.671224
RPM_vs_DMSO_DRD1_mNG_OE	non_DEG	YLR258W	GSY2	protein_coding	910.565	-0.0371156	0.0792118	0.117721	0.671224
RPM_vs_DMSO_DRD1_mNG_OE	non_DEG	YML004C	GLO1	protein_coding	971.308	-0.0386767	0.0548809	0.120785	0.671224
RPM_vs_DMSO_DRD1_mNG_OE	non_DEG	YML062C	MFT1	protein_coding	169.686	-0.0377746	0.0732201	0.120017	0.671224
RPM_vs_DMSO_DRD1_mNG_OE	non_DEG	YNL219C	ALG9	protein_coding	214.235	0.0387997	0.0636757	0.118512	0.671224
RPM_vs_DMSO_DRD1_mNG_OE	non_DEG	YNL254C	RTC4	protein_coding	343.34	-0.033171	0.0906649	0.118213	0.671224
RPM_vs_DMSO_DRD1_mNG_OE	non_DEG	YNL278W	CAF120	protein_coding	176.195	0.0384632	0.0700002	0.118121	0.671224
RPM_vs_DMSO_DRD1_mNG_OE	non_DEG	YOL022C	TSR4	protein_coding	193.183	0.0389287	0.0668758	0.116738	0.671224
RPM_vs_DMSO_DRD1_mNG_OE	non_DEG	YPL145C	KES1	protein_coding	138.346	-0.0359488	0.0838551	0.11712	0.671224
RPM_vs_DMSO_DRD1_mNG_OE	non_DEG	YPR018W	RLF2	protein_coding	355.39	-0.038254	0.0691	0.119833	0.671224
RPM_vs_DMSO_DRD1_mNG_OE	non_DEG	YPR029C	APL4	protein_coding	83.6788	0.0373612	0.0761535	0.119754	0.671224
RPM_vs_DMSO_DRD1_mNG_OE	non_DEG	YPR075C	OPY2	protein_coding	372.791	0.0387931	0.0602132	0.119291	0.671224
RPM_vs_DMSO_DRD1_mNG_OE	non_DEG	YPR192W	AQY1	protein_coding	127.952	0.0374255	0.0787529	0.116657	0.671224
RPM_vs_DMSO_DRD1_mNG_OE	non_DEG	YDR018C		protein_coding	124.217	-0.0373034	0.0750714	0.121115	0.671834
RPM_vs_DMSO_DRD1_mNG_OE	non_DEG	YPL249C-A	RPL36B	protein_coding	5029.12	-0.03854	0.0587906	0.12123	0.671838
RPM_vs_DMSO_DRD1_mNG_OE	non_DEG	YDR035W	ARO3	protein_coding	888.896	-0.0385459	0.0533231	0.121874	0.672248
RPM_vs_DMSO_DRD1_mNG_OE	non_DEG	YER070W	RNR1	protein_coding	1552.02	0.0377209	0.0713397	0.121691	0.672248
RPM_vs_DMSO_DRD1_mNG_OE	non_DEG	YJL186W	MNN5	protein_coding	100.65	0.0366933	0.0779121	0.121497	0.672248
RPM_vs_DMSO_DRD1_mNG_OE	non_DEG	YMR155W		protein_coding	115.708	0.0373756	0.073874	0.121773	0.672248
RPM_vs_DMSO_DRD1_mNG_OE	non_DEG	YOR097C		protein_coding	302.727	-0.0385132	0.0575847	0.121602	0.672248
RPM_vs_DMSO_DRD1_mNG_OE	non_DEG	YBL071W-A	KTI11	protein_coding	57.0309	-0.0345533	0.0847345	0.122526	0.674057
RPM_vs_DMSO_DRD1_mNG_OE	non_DEG	YCR102C		protein_coding	96.1975	0.0370987	0.0750152	0.122326	0.674057
RPM_vs_DMSO_DRD1_mNG_OE	non_DEG	YDR489W	SLD5	protein_coding	20.5466	-0.0296791	0.0972227	0.122545	0.674057
RPM_vs_DMSO_DRD1_mNG_OE	non_DEG	YBR058C	UBP14	protein_coding	55.4834	0.0340345	0.0857027	0.123387	0.67542
RPM_vs_DMSO_DRD1_mNG_OE	non_DEG	YDR217C	RAD9	protein_coding	311.524	-0.0381284	0.061937	0.123339	0.67542
RPM_vs_DMSO_DRD1_mNG_OE	non_DEG	YEL054C	RPL12A	protein_coding	3656.54	-0.0377404	0.0684485	0.123316	0.67542
RPM_vs_DMSO_DRD1_mNG_OE	non_DEG	YGL181W	GTS1	protein_coding	219.055	0.0380376	0.0635118	0.123481	0.67542
RPM_vs_DMSO_DRD1_mNG_OE	non_DEG	YMR008C	PLB1	protein_coding	477.852	-0.0383603	0.0557063	0.122944	0.67542
RPM_vs_DMSO_DRD1_mNG_OE	non_DEG	YOR280C	FSH3	protein_coding	339.67	0.0383147	0.0559805	0.123232	0.67542
RPM_vs_DMSO_DRD1_mNG_OE	non_DEG	YBL009W	ALK2	protein_coding	99.7044	0.0363188	0.077731	0.123768	0.675562
RPM_vs_DMSO_DRD1_mNG_OE	non_DEG	YBL072C	RPS8A	protein_coding	2956.65	-0.0380293	0.061559	0.124107	0.675562
RPM_vs_DMSO_DRD1_mNG_OE	non_DEG	YER083C	GET2	protein_coding	251.336	0.0378655	0.0651034	0.124048	0.675562
RPM_vs_DMSO_DRD1_mNG_OE	non_DEG	YFL030W	AGX1	protein_coding	42.7835	0.0332087	0.0876028	0.12392	0.675562
RPM_vs_DMSO_DRD1_mNG_OE	non_DEG	YGR043C	NQM1	protein_coding	57.4951	0.033731	0.0861042	0.124168	0.675562
RPM_vs_DMSO_DRD1_mNG_OE	non_DEG	YLR065C	ENV10	protein_coding	431.579	-0.0382437	0.0524778	0.124195	0.675562
RPM_vs_DMSO_DRD1_mNG_OE	non_DEG	YIL014W	MNT3	protein_coding	156.718	-0.0375766	0.0679085	0.124631	0.676059
RPM_vs_DMSO_DRD1_mNG_OE	non_DEG	YJL076W	NET1	protein_coding	715.859	0.0382429	0.0501328	0.124432	0.676059
RPM_vs_DMSO_DRD1_mNG_OE	non_DEG	YMR069W	NAT4	protein_coding	33.5669	0.0317493	0.0909098	0.124628	0.676059
RPM_vs_DMSO_DRD1_mNG_OE	non_DEG	YEL036C	ANP1	protein_coding	394.367	0.0380007	0.0544519	0.125744	0.678924
RPM_vs_DMSO_DRD1_mNG_OE	non_DEG	YJL187C	SWE1	protein_coding	73.9713	0.0343687	0.0836468	0.125386	0.678924
RPM_vs_DMSO_DRD1_mNG_OE	non_DEG	YKL071W		protein_coding	30.3906	0.0313463	0.0914543	0.125559	0.678924
RPM_vs_DMSO_DRD1_mNG_OE	non_DEG	YLR096W	KIN2	protein_coding	231.711	0.0377366	0.0634886	0.125489	0.678924
RPM_vs_DMSO_DRD1_mNG_OE	non_DEG	YLR466C-B		protein_coding	74.8257	-0.034923	0.0817034	0.125741	0.678924
RPM_vs_DMSO_DRD1_mNG_OE	non_DEG	YNL213C	RRG9	protein_coding	111.2	-0.036781	0.0732019	0.12585	0.678924
RPM_vs_DMSO_DRD1_mNG_OE	non_DEG	YER170W	ADK2	protein_coding	17.0833	0.0265249	0.103901	0.126534	0.680035
RPM_vs_DMSO_DRD1_mNG_OE	non_DEG	YJL117W	PHO86	protein_coding	201.934	0.037665	0.0620354	0.126451	0.680035
RPM_vs_DMSO_DRD1_mNG_OE	non_DEG	YJL136C	RPS21B	protein_coding	854.663	-0.037996	0.0472679	0.126592	0.680035
RPM_vs_DMSO_DRD1_mNG_OE	non_DEG	YML120C	NDI1	protein_coding	76.0329	0.0354795	0.0791063	0.126634	0.680035
RPM_vs_DMSO_DRD1_mNG_OE	non_DEG	YPL094C	SEC62	protein_coding	490.145	-0.0377503	0.0595408	0.126551	0.680035
RPM_vs_DMSO_DRD1_mNG_OE	non_DEG	YDL072C	YET3	protein_coding	982.167	0.0379297	0.0428802	0.126923	0.680098
RPM_vs_DMSO_DRD1_mNG_OE	non_DEG	YER175C	TMT1	protein_coding	439.259	0.037775	0.0561868	0.127106	0.680098
RPM_vs_DMSO_DRD1_mNG_OE	non_DEG	YKL003C	MRP17	protein_coding	168.513	-0.037429	0.0646593	0.127107	0.680098
RPM_vs_DMSO_DRD1_mNG_OE	non_DEG	YNL253W	TEX1	protein_coding	123.435	-0.0366444	0.0729298	0.126916	0.680098
RPM_vs_DMSO_DRD1_mNG_OE	non_DEG	YMR135C	GID8	protein_coding	115.422	0.0363682	0.0741656	0.127421	0.681161
RPM_vs_DMSO_DRD1_mNG_OE	non_DEG	YNL177C	MRPL22	protein_coding	174.72	-0.037009	0.0689311	0.127658	0.681277
RPM_vs_DMSO_DRD1_mNG_OE	non_DEG	YPL175W	SPT14	protein_coding	72.8349	-0.0352163	0.0794058	0.127674	0.681277
RPM_vs_DMSO_DRD1_mNG_OE	non_DEG	YKL087C	CYT2	protein_coding	262.866	-0.037552	0.059601	0.12794	0.682074
RPM_vs_DMSO_DRD1_mNG_OE	non_DEG	YNL046W		protein_coding	371.73	-0.0376618	0.0554056	0.128095	0.682288
RPM_vs_DMSO_DRD1_mNG_OE	non_DEG	YBL048W	RRT1	protein_coding	1033.24	0.0373493	0.0631061	0.128254	0.682514
RPM_vs_DMSO_DRD1_mNG_OE	non_DEG	YBR017C	KAP104	protein_coding	360.806	-0.0374677	0.0549267	0.129652	0.683249
RPM_vs_DMSO_DRD1_mNG_OE	non_DEG	YBR071W		protein_coding	132.606	0.0364072	0.07176	0.129395	0.683249
RPM_vs_DMSO_DRD1_mNG_OE	non_DEG	YDR051C	DET1	protein_coding	302.399	-0.0373612	0.0563168	0.130147	0.683249
RPM_vs_DMSO_DRD1_mNG_OE	non_DEG	YER048W-A	ISD11	protein_coding	157.817	-0.0367435	0.0673329	0.130364	0.683249
RPM_vs_DMSO_DRD1_mNG_OE	non_DEG	YGR033C	TIM21	protein_coding	66.2518	-0.0349182	0.0797259	0.128871	0.683249
RPM_vs_DMSO_DRD1_mNG_OE	non_DEG	YIL134W	FLX1	protein_coding	108.679	-0.0363135	0.0725796	0.129262	0.683249
RPM_vs_DMSO_DRD1_mNG_OE	non_DEG	YKL073W	LHS1	protein_coding	776.372	-0.037079	0.0646835	0.129461	0.683249
RPM_vs_DMSO_DRD1_mNG_OE	non_DEG	YLR167W	RPS31	protein_coding	17503.4	-0.0371055	0.0655466	0.128884	0.683249
RPM_vs_DMSO_DRD1_mNG_OE	non_DEG	YLR179C		protein_coding	1531.72	-0.0374061	0.0549755	0.130109	0.683249
RPM_vs_DMSO_DRD1_mNG_OE	non_DEG	YLR286W-A		protein_coding	10.5082	-0.0239755	0.109484	0.12945	0.683249
RPM_vs_DMSO_DRD1_mNG_OE	non_DEG	YML021C	UNG1	protein_coding	79.2871	0.0351858	0.0780086	0.129839	0.683249
RPM_vs_DMSO_DRD1_mNG_OE	non_DEG	YML119W		protein_coding	148.165	0.0360001	0.073477	0.130351	0.683249
RPM_vs_DMSO_DRD1_mNG_OE	non_DEG	YMR039C	SUB1	protein_coding	364.88	-0.0374789	0.0570985	0.129089	0.683249
RPM_vs_DMSO_DRD1_mNG_OE	non_DEG	YNL156C	NSG2	protein_coding	651.988	0.0375573	0.0500499	0.129847	0.683249
RPM_vs_DMSO_DRD1_mNG_OE	non_DEG	YOR207C	RET1	protein_coding	143.05	0.0366297	0.0691808	0.129943	0.683249
RPM_vs_DMSO_DRD1_mNG_OE	non_DEG	YPL213W	LEA1	protein_coding	131.241	0.0365541	0.0706945	0.129328	0.683249
RPM_vs_DMSO_DRD1_mNG_OE	non_DEG	YPR083W	MDM36	protein_coding	53.3404	-0.033688	0.0832947	0.129645	0.683249
RPM_vs_DMSO_DRD1_mNG_OE	non_DEG	YLL010C	PSR1	protein_coding	283.208	0.0370987	0.0614232	0.130608	0.683922
RPM_vs_DMSO_DRD1_mNG_OE	non_DEG	YHR020W		protein_coding	1605.41	-0.0369913	0.0624631	0.130989	0.684699
RPM_vs_DMSO_DRD1_mNG_OE	non_DEG	YOR100C	CRC1	protein_coding	35.6267	0.0313431	0.0888766	0.130978	0.684699
RPM_vs_DMSO_DRD1_mNG_OE	non_DEG	YOL010W	RCL1	protein_coding	36.2496	0.0316202	0.0880828	0.131181	0.685095
RPM_vs_DMSO_DRD1_mNG_OE	non_DEG	YFR049W	YMR31	protein_coding	596.298	-0.0372358	0.0542827	0.131568	0.685294
RPM_vs_DMSO_DRD1_mNG_OE	non_DEG	YHR089C	GAR1	protein_coding	385.387	-0.0372525	0.0541756	0.131463	0.685294
RPM_vs_DMSO_DRD1_mNG_OE	non_DEG	YKL016C	ATP7	protein_coding	1011.43	-0.0373894	0.0477307	0.131564	0.685294
RPM_vs_DMSO_DRD1_mNG_OE	non_DEG	YOR143C	THI80	protein_coding	298.447	0.0371069	0.0577243	0.131689	0.685316
RPM_vs_DMSO_DRD1_mNG_OE	non_DEG	YGL139W	FLC3	protein_coding	129.261	0.0361634	0.0704066	0.132071	0.685488
RPM_vs_DMSO_DRD1_mNG_OE	non_DEG	YHR007C	ERG11	protein_coding	995.07	0.0372616	0.0516975	0.131922	0.685488
RPM_vs_DMSO_DRD1_mNG_OE	non_DEG	YMR127C	SAS2	protein_coding	45.4767	-0.0327882	0.0846466	0.131963	0.685488
RPM_vs_DMSO_DRD1_mNG_OE	non_DEG	YAR007C	RFA1	protein_coding	191.586	0.0364102	0.066554	0.133074	0.685862
RPM_vs_DMSO_DRD1_mNG_OE	non_DEG	YDL195W	SEC31	protein_coding	581.81	0.0372434	0.0501868	0.132367	0.685862
RPM_vs_DMSO_DRD1_mNG_OE	non_DEG	YER034W		protein_coding	123.612	0.0359645	0.0703454	0.133423	0.685862
RPM_vs_DMSO_DRD1_mNG_OE	non_DEG	YFL062W	COS4	protein_coding	809.312	-0.0372381	0.047404	0.132886	0.685862
RPM_vs_DMSO_DRD1_mNG_OE	non_DEG	YGL078C	DBP3	protein_coding	157.628	0.0361175	0.06934	0.1332	0.685862
RPM_vs_DMSO_DRD1_mNG_OE	non_DEG	YHR090C	YNG2	protein_coding	79.4574	0.0344324	0.0786004	0.133398	0.685862
RPM_vs_DMSO_DRD1_mNG_OE	non_DEG	YMR244C-A	COA6	protein_coding	466.261	-0.0370699	0.0529188	0.133183	0.685862
RPM_vs_DMSO_DRD1_mNG_OE	non_DEG	YNL035C		protein_coding	37.4431	0.0320765	0.0860777	0.132941	0.685862
RPM_vs_DMSO_DRD1_mNG_OE	non_DEG	YOR017W	PET127	protein_coding	75.7576	-0.0341293	0.0797701	0.133327	0.685862
RPM_vs_DMSO_DRD1_mNG_OE	non_DEG	YPL123C	RNY1	protein_coding	282.942	0.0359692	0.0704499	0.133307	0.685862
RPM_vs_DMSO_DRD1_mNG_OE	non_DEG	YPL232W	SSO1	protein_coding	609.927	0.0371704	0.049394	0.133118	0.685862
RPM_vs_DMSO_DRD1_mNG_OE	non_DEG	YGR072W	UPF3	protein_coding	222.121	0.0360735	0.0690251	0.133728	0.686828
RPM_vs_DMSO_DRD1_mNG_OE	non_DEG	YMR230W	RPS10B	protein_coding	2389.91	-0.0366892	0.0602192	0.134002	0.687636
RPM_vs_DMSO_DRD1_mNG_OE	non_DEG	YMR305C	SCW10	protein_coding	233.097	0.0363672	0.0652001	0.134131	0.687697
RPM_vs_DMSO_DRD1_mNG_OE	non_DEG	YGL128C	CWC23	protein_coding	21.9404	0.0281404	0.0954529	0.134529	0.688456
RPM_vs_DMSO_DRD1_mNG_OE	non_DEG	YHR099W	TRA1	protein_coding	684.254	0.0369078	0.0519395	0.134718	0.688456
RPM_vs_DMSO_DRD1_mNG_OE	non_DEG	YKR072C	SIS2	protein_coding	377.892	0.0366843	0.0581355	0.134746	0.688456
RPM_vs_DMSO_DRD1_mNG_OE	non_DEG	YKR092C	SRP40	protein_coding	210.086	0.0364437	0.0635554	0.134415	0.688456
RPM_vs_DMSO_DRD1_mNG_OE	non_DEG	YLR118C		protein_coding	339.322	-0.0366073	0.058314	0.135273	0.689353
RPM_vs_DMSO_DRD1_mNG_OE	non_DEG	YNL130C	CPT1	protein_coding	854.761	0.0369121	0.0497973	0.135186	0.689353
RPM_vs_DMSO_DRD1_mNG_OE	non_DEG	YOR192C	THI72	protein_coding	8.6291	0.0239431	0.106959	0.135213	0.689353
RPM_vs_DMSO_DRD1_mNG_OE	non_DEG	YGR188C	BUB1	protein_coding	97.6787	0.034987	0.0742202	0.135922	0.691465
RPM_vs_DMSO_DRD1_mNG_OE	non_DEG	YOL051W	GAL11	protein_coding	255.462	0.0353899	0.0718607	0.135849	0.691465
RPM_vs_DMSO_DRD1_mNG_OE	non_DEG	YBR056W		protein_coding	520.48	0.0366786	0.052512	0.136437	0.691669
RPM_vs_DMSO_DRD1_mNG_OE	non_DEG	YDL238C	GUD1	protein_coding	37.1026	0.0300193	0.089612	0.136701	0.691669
RPM_vs_DMSO_DRD1_mNG_OE	non_DEG	YER017C	AFG3	protein_coding	192.802	0.0357481	0.0657763	0.138193	0.691669
RPM_vs_DMSO_DRD1_mNG_OE	non_DEG	YER163C	GCG1	protein_coding	116.127	-0.035382	0.0710463	0.136679	0.691669
RPM_vs_DMSO_DRD1_mNG_OE	non_DEG	YGR023W	MTL1	protein_coding	61.0055	0.0324979	0.0825397	0.137831	0.691669
RPM_vs_DMSO_DRD1_mNG_OE	non_DEG	YGR113W	DAM1	protein_coding	180.724	0.0359123	0.0656655	0.137086	0.691669
RPM_vs_DMSO_DRD1_mNG_OE	non_DEG	YHL018W		protein_coding	23.7079	-0.0275856	0.0956259	0.137429	0.691669
RPM_vs_DMSO_DRD1_mNG_OE	non_DEG	YHR075C	PPE1	protein_coding	150.008	-0.035735	0.0675353	0.13712	0.691669
RPM_vs_DMSO_DRD1_mNG_OE	non_DEG	YIL035C	CKA1	protein_coding	441.294	-0.0364833	0.0548191	0.137349	0.691669
RPM_vs_DMSO_DRD1_mNG_OE	non_DEG	YIL158W	AIM20	protein_coding	104.499	0.033851	0.0777988	0.138175	0.691669
RPM_vs_DMSO_DRD1_mNG_OE	non_DEG	YLR305C	STT4	protein_coding	437.951	-0.0365366	0.0539723	0.137175	0.691669
RPM_vs_DMSO_DRD1_mNG_OE	non_DEG	YMR242C	RPL20A	protein_coding	4860.48	-0.0361032	0.06079	0.138158	0.691669
RPM_vs_DMSO_DRD1_mNG_OE	non_DEG	YMR272C	SCS7	protein_coding	249.814	0.0362265	0.0585557	0.138108	0.691669
RPM_vs_DMSO_DRD1_mNG_OE	non_DEG	YOL114C	PTH4	protein_coding	89.2594	-0.0341292	0.0766666	0.138149	0.691669
RPM_vs_DMSO_DRD1_mNG_OE	non_DEG	YPL143W	RPL33A	protein_coding	1358.11	-0.0363641	0.0568266	0.137648	0.691669
RPM_vs_DMSO_DRD1_mNG_OE	non_DEG	YPL160W	CDC60	protein_coding	1778.63	-0.036725	0.0461481	0.13754	0.691669
RPM_vs_DMSO_DRD1_mNG_OE	non_DEG	YPL250W-A		protein_coding	25.701	-0.0289353	0.0925185	0.13638	0.691669
RPM_vs_DMSO_DRD1_mNG_OE	non_DEG	YPL263C	KEL3	protein_coding	528.849	-0.0364004	0.0583251	0.13685	0.691669
RPM_vs_DMSO_DRD1_mNG_OE	non_DEG	YPL267W	ACM1	protein_coding	138.237	0.0354276	0.0694577	0.137774	0.691669
RPM_vs_DMSO_DRD1_mNG_OE	non_DEG	YPL214C	THI6	protein_coding	462.073	0.0362937	0.0563469	0.138366	0.691949
RPM_vs_DMSO_DRD1_mNG_OE	non_DEG	YJL170C	ASG7	protein_coding	8.76103	0.0231997	0.10752	0.138498	0.692022
RPM_vs_DMSO_DRD1_mNG_OE	non_DEG	YPL247C		protein_coding	479.448	-0.0354917	0.0673644	0.138956	0.693722
RPM_vs_DMSO_DRD1_mNG_OE	non_DEG	YJL160C	PIR5	protein_coding	43.4379	-0.0298712	0.088841	0.139324	0.694382
RPM_vs_DMSO_DRD1_mNG_OE	non_DEG	YJR010C-A	SPC1	protein_coding	35.5222	0.0312788	0.0852242	0.139312	0.694382
RPM_vs_DMSO_DRD1_mNG_OE	non_DEG	YBR189W	RPS9B	protein_coding	7027.29	-0.0357555	0.0633	0.139567	0.694522
RPM_vs_DMSO_DRD1_mNG_OE	non_DEG	YML089C		protein_coding	10.5706	0.0242677	0.104035	0.139706	0.694522
RPM_vs_DMSO_DRD1_mNG_OE	non_DEG	YNL169C	PSD1	protein_coding	259.611	0.0360102	0.0590383	0.139598	0.694522
RPM_vs_DMSO_DRD1_mNG_OE	non_DEG	YAL008W	FUN14	protein_coding	463.767	-0.0362892	0.0514366	0.139985	0.69532
RPM_vs_DMSO_DRD1_mNG_OE	non_DEG	YOL147C	PEX11	protein_coding	244.433	0.0358027	0.0612796	0.140221	0.695323
RPM_vs_DMSO_DRD1_mNG_OE	non_DEG	YPR082C	DIB1	protein_coding	125.979	-0.0349103	0.0707858	0.140132	0.695323
RPM_vs_DMSO_DRD1_mNG_OE	non_DEG	YHL047C	ARN2	protein_coding	3333.49	0.0363593	0.0437973	0.141197	0.696981
RPM_vs_DMSO_DRD1_mNG_OE	non_DEG	YKL189W	HYM1	protein_coding	146.73	-0.0350417	0.0685099	0.141268	0.696981
RPM_vs_DMSO_DRD1_mNG_OE	non_DEG	YLR424W	SPP382	protein_coding	74.5128	-0.0328808	0.0794736	0.141384	0.696981
RPM_vs_DMSO_DRD1_mNG_OE	non_DEG	YML048W	GSF2	protein_coding	326.819	0.0358297	0.0587115	0.141145	0.696981
RPM_vs_DMSO_DRD1_mNG_OE	non_DEG	YOR171C	LCB4	protein_coding	120.062	0.0349907	0.0693013	0.140951	0.696981
RPM_vs_DMSO_DRD1_mNG_OE	non_DEG	YPL273W	SAM4	protein_coding	316.595	-0.0358236	0.0587797	0.141165	0.696981
RPM_vs_DMSO_DRD1_mNG_OE	non_DEG	YPR001W	CIT3	protein_coding	29.6462	-0.0291161	0.0900127	0.141072	0.696981
RPM_vs_DMSO_DRD1_mNG_OE	non_DEG	YAL035W	FUN12	protein_coding	2720.9	-0.0361973	0.0490364	0.141513	0.697037
RPM_vs_DMSO_DRD1_mNG_OE	non_DEG	YDR527W	RBA50	protein_coding	490.116	0.0358265	0.0574966	0.141665	0.6972
RPM_vs_DMSO_DRD1_mNG_OE	non_DEG	YIR042C		protein_coding	17.7477	0.0257848	0.0985304	0.142191	0.699204
RPM_vs_DMSO_DRD1_mNG_OE	non_DEG	YGR082W	TOM20	protein_coding	346.394	-0.0357932	0.0553231	0.142784	0.700852
RPM_vs_DMSO_DRD1_mNG_OE	non_DEG	YLR242C	ARV1	protein_coding	65.3043	-0.0324408	0.0801234	0.142926	0.700852
RPM_vs_DMSO_DRD1_mNG_OE	non_DEG	YML050W	AIM32	protein_coding	32.7273	-0.0295556	0.0880774	0.143002	0.700852
RPM_vs_DMSO_DRD1_mNG_OE	non_DEG	YPR124W	CTR1	protein_coding	824.645	0.035862	0.0537303	0.142809	0.700852
RPM_vs_DMSO_DRD1_mNG_OE	non_DEG	YBR029C	CDS1	protein_coding	236.892	0.0353478	0.0619642	0.143376	0.702099
RPM_vs_DMSO_DRD1_mNG_OE	non_DEG	YDR410C	STE14	protein_coding	267.672	-0.0356016	0.0573683	0.143532	0.702258
RPM_vs_DMSO_DRD1_mNG_OE	non_DEG	YGL040C	HEM2	protein_coding	153.347	-0.0334659	0.0758579	0.143646	0.702258
RPM_vs_DMSO_DRD1_mNG_OE	non_DEG	YDL022W	GPD1	protein_coding	347.469	0.0349197	0.0664362	0.14379	0.70238
RPM_vs_DMSO_DRD1_mNG_OE	non_DEG	YMR032W	HOF1	protein_coding	161.197	0.0345255	0.0696377	0.143949	0.702574
RPM_vs_DMSO_DRD1_mNG_OE	non_DEG	YCL012C		protein_coding	369.013	0.0354217	0.0592671	0.14414	0.702676
RPM_vs_DMSO_DRD1_mNG_OE	non_DEG	YDL161W	ENT1	protein_coding	348.564	-0.0354719	0.05814	0.144249	0.702676
RPM_vs_DMSO_DRD1_mNG_OE	non_DEG	YKR055W	RHO4	protein_coding	26.3997	0.027829	0.0919749	0.144328	0.702676
RPM_vs_DMSO_DRD1_mNG_OE	non_DEG	Q0115	BI3	protein_coding	146.988	-0.0266379	0.0935451	0.148247	0.703597
RPM_vs_DMSO_DRD1_mNG_OE	non_DEG	YBL092W	RPL32	protein_coding	12381.7	-0.035062	0.0589395	0.14721	0.703597
RPM_vs_DMSO_DRD1_mNG_OE	non_DEG	YCL026C-A	FRM2	protein_coding	70.3572	0.0317594	0.0804377	0.146641	0.703597
RPM_vs_DMSO_DRD1_mNG_OE	non_DEG	YCR090C		protein_coding	131.166	-0.0343562	0.0673679	0.147256	0.703597
RPM_vs_DMSO_DRD1_mNG_OE	non_DEG	YDL016C		protein_coding	1257.45	-0.0357574	0.0463013	0.146344	0.703597
RPM_vs_DMSO_DRD1_mNG_OE	non_DEG	YDR312W	SSF2	protein_coding	89.6454	0.033452	0.0736795	0.146878	0.703597
RPM_vs_DMSO_DRD1_mNG_OE	non_DEG	YDR385W	EFT2	protein_coding	3526.65	-0.0355416	0.0488413	0.147458	0.703597
RPM_vs_DMSO_DRD1_mNG_OE	non_DEG	YDR391C		protein_coding	406.95	-0.0352705	0.0571017	0.146366	0.703597
RPM_vs_DMSO_DRD1_mNG_OE	non_DEG	YDR418W	RPL12B	protein_coding	3540.62	-0.0353383	0.0570774	0.145816	0.703597
RPM_vs_DMSO_DRD1_mNG_OE	non_DEG	YER042W	MXR1	protein_coding	104.12	0.0336493	0.071552	0.148203	0.703597
RPM_vs_DMSO_DRD1_mNG_OE	non_DEG	YGL103W	RPL28	protein_coding	9380.41	-0.0350902	0.0626638	0.144984	0.703597
RPM_vs_DMSO_DRD1_mNG_OE	non_DEG	YGL122C	NAB2	protein_coding	735.402	0.0355382	0.050795	0.146725	0.703597
RPM_vs_DMSO_DRD1_mNG_OE	non_DEG	YGL256W	ADH4	protein_coding	777.833	-0.0275093	0.0913219	0.147963	0.703597
RPM_vs_DMSO_DRD1_mNG_OE	non_DEG	YGR019W	UGA1	protein_coding	758.09	0.0354395	0.0558918	0.145491	0.703597
RPM_vs_DMSO_DRD1_mNG_OE	non_DEG	YJL125C	GCD14	protein_coding	242.956	0.0347307	0.0625245	0.147892	0.703597
RPM_vs_DMSO_DRD1_mNG_OE	non_DEG	YKL008C	LAC1	protein_coding	380.679	0.0351476	0.0565842	0.147629	0.703597
RPM_vs_DMSO_DRD1_mNG_OE	non_DEG	YLR023C	IZH3	protein_coding	286.179	0.0343456	0.0668043	0.147812	0.703597
RPM_vs_DMSO_DRD1_mNG_OE	non_DEG	YLR165C	PUS5	protein_coding	134.354	-0.034294	0.0674328	0.147668	0.703597
RPM_vs_DMSO_DRD1_mNG_OE	non_DEG	YLR183C	TOS4	protein_coding	122.423	0.0337403	0.0708697	0.148339	0.703597
RPM_vs_DMSO_DRD1_mNG_OE	non_DEG	YLR261C	VPS63	protein_coding	63.5532	-0.0330264	0.0769896	0.144768	0.703597
RPM_vs_DMSO_DRD1_mNG_OE	non_DEG	YLR325C	RPL38	protein_coding	3814.21	-0.0349021	0.0625624	0.146515	0.703597
RPM_vs_DMSO_DRD1_mNG_OE	non_DEG	YML073C	RPL6A	protein_coding	4345.1	-0.035025	0.0583757	0.147795	0.703597
RPM_vs_DMSO_DRD1_mNG_OE	non_DEG	YNL145W	MFA2	protein_coding	28.432	0.0291508	0.0880656	0.145521	0.703597
RPM_vs_DMSO_DRD1_mNG_OE	non_DEG	YNR043W	MVD1	protein_coding	1321.85	0.0354576	0.0490525	0.148143	0.703597
RPM_vs_DMSO_DRD1_mNG_OE	non_DEG	YNR064C		protein_coding	10.6622	-0.0242018	0.101564	0.145775	0.703597
RPM_vs_DMSO_DRD1_mNG_OE	non_DEG	YOL119C	MCH4	protein_coding	154.853	0.0329104	0.076314	0.146652	0.703597
RPM_vs_DMSO_DRD1_mNG_OE	non_DEG	YOL157C	IMA2	protein_coding	25.5765	0.0281066	0.0903269	0.146564	0.703597
RPM_vs_DMSO_DRD1_mNG_OE	non_DEG	YOR028C	CIN5	protein_coding	11.8609	0.0241449	0.10099	0.14751	0.703597
RPM_vs_DMSO_DRD1_mNG_OE	non_DEG	YOR272W	YTM1	protein_coding	362.46	0.0344213	0.0669227	0.14714	0.703597
RPM_vs_DMSO_DRD1_mNG_OE	non_DEG	YPL218W	SAR1	protein_coding	893.007	-0.0357329	0.046491	0.146515	0.703597
RPM_vs_DMSO_DRD1_mNG_OE	non_DEG	YPL226W	NEW1	protein_coding	476.562	0.0355423	0.0558196	0.144665	0.703597
RPM_vs_DMSO_DRD1_mNG_OE	non_DEG	YPR160W	GPH1	protein_coding	8942.96	-0.0340817	0.0706314	0.146128	0.703597
RPM_vs_DMSO_DRD1_mNG_OE	non_DEG	YKL081W	TEF4	protein_coding	1231.8	0.0354866	0.0473499	0.148529	0.70393
RPM_vs_DMSO_DRD1_mNG_OE	non_DEG	YBR233W-A	DAD3	protein_coding	27.7675	0.0267406	0.0929132	0.149109	0.704738
RPM_vs_DMSO_DRD1_mNG_OE	non_DEG	YEL040W	UTR2	protein_coding	411.685	0.0349651	0.0567287	0.149101	0.704738
RPM_vs_DMSO_DRD1_mNG_OE	non_DEG	YJL191W	RPS14B	protein_coding	1087.81	-0.0341057	0.0676032	0.148942	0.704738
RPM_vs_DMSO_DRD1_mNG_OE	non_DEG	YOR283W		protein_coding	529.686	0.0351697	0.0527269	0.149178	0.704738
RPM_vs_DMSO_DRD1_mNG_OE	non_DEG	YOR245C	DGA1	protein_coding	265.153	0.0348612	0.0572084	0.149746	0.706852
RPM_vs_DMSO_DRD1_mNG_OE	non_DEG	YNL094W	APP1	protein_coding	404.986	0.0348408	0.0571967	0.149924	0.70713
RPM_vs_DMSO_DRD1_mNG_OE	non_DEG	YDR513W	GRX2	protein_coding	523.792	-0.0350495	0.0531081	0.150069	0.707245
RPM_vs_DMSO_DRD1_mNG_OE	non_DEG	YCR044C	PER1	protein_coding	425.559	-0.0351012	0.0505806	0.150754	0.7088
RPM_vs_DMSO_DRD1_mNG_OE	non_DEG	YIL056W	VHR1	protein_coding	667.656	0.0345381	0.0599287	0.151	0.7088
RPM_vs_DMSO_DRD1_mNG_OE	non_DEG	YIL130W	ASG1	protein_coding	37.2649	0.0289552	0.0863611	0.150992	0.7088
RPM_vs_DMSO_DRD1_mNG_OE	non_DEG	YMR205C	PFK2	protein_coding	2036.49	-0.0350034	0.052251	0.150875	0.7088
RPM_vs_DMSO_DRD1_mNG_OE	non_DEG	YPR050C		protein_coding	9.86913	0.0234904	0.101633	0.150569	0.7088
RPM_vs_DMSO_DRD1_mNG_OE	non_DEG	YBR049C	REB1	protein_coding	260.906	0.0346723	0.0568362	0.151546	0.709665
RPM_vs_DMSO_DRD1_mNG_OE	non_DEG	YEL029C	BUD16	protein_coding	121.879	0.0336553	0.0685031	0.151516	0.709665
RPM_vs_DMSO_DRD1_mNG_OE	non_DEG	YLR238W	FAR10	protein_coding	167.755	0.0339492	0.0661502	0.151422	0.709665
RPM_vs_DMSO_DRD1_mNG_OE	non_DEG	YLL053C		protein_coding	198.793	0.0338315	0.0668037	0.151772	0.710157
RPM_vs_DMSO_DRD1_mNG_OE	non_DEG	YPR132W	RPS23B	protein_coding	2824.69	-0.0345282	0.0582149	0.152045	0.71087
RPM_vs_DMSO_DRD1_mNG_OE	non_DEG	YKL030W		protein_coding	15.5772	0.024918	0.0966888	0.152401	0.711957
RPM_vs_DMSO_DRD1_mNG_OE	non_DEG	YML130C	ERO1	protein_coding	1018.87	-0.0338427	0.0658471	0.152519	0.711957
RPM_vs_DMSO_DRD1_mNG_OE	non_DEG	YER077C	MRX1	protein_coding	359.373	0.034691	0.0538586	0.152894	0.713142
RPM_vs_DMSO_DRD1_mNG_OE	non_DEG	YDR251W	PAM1	protein_coding	438.579	-0.0332486	0.0698037	0.153227	0.714005
RPM_vs_DMSO_DRD1_mNG_OE	non_DEG	YGR164W		protein_coding	39.9501	-0.0294367	0.0840207	0.153685	0.714005
RPM_vs_DMSO_DRD1_mNG_OE	non_DEG	YGR169C-A		protein_coding	148.824	-0.0326889	0.0727802	0.153623	0.714005
RPM_vs_DMSO_DRD1_mNG_OE	non_DEG	YGR295C	COS6	protein_coding	1548.21	-0.0351205	0.0423854	0.153545	0.714005
RPM_vs_DMSO_DRD1_mNG_OE	non_DEG	YHR070W	TRM5	protein_coding	30.0762	-0.0286873	0.0860549	0.153542	0.714005
RPM_vs_DMSO_DRD1_mNG_OE	non_DEG	YBR248C	HIS7	protein_coding	177.24	-0.0335473	0.0668522	0.153962	0.714391
RPM_vs_DMSO_DRD1_mNG_OE	non_DEG	YNR045W	PET494	protein_coding	139.178	-0.0336096	0.0662593	0.154011	0.714391
RPM_vs_DMSO_DRD1_mNG_OE	non_DEG	YOR093C	CMR2	protein_coding	73.4211	0.0319459	0.0758354	0.154178	0.714606
RPM_vs_DMSO_DRD1_mNG_OE	non_DEG	YGL157W	ARI1	protein_coding	442.347	0.0340735	0.0603029	0.154675	0.715781
RPM_vs_DMSO_DRD1_mNG_OE	non_DEG	YPR174C		protein_coding	153.387	-0.0312369	0.0782814	0.154559	0.715781
RPM_vs_DMSO_DRD1_mNG_OE	non_DEG	YBR253W	SRB6	protein_coding	513.142	-0.0347783	0.0483583	0.154816	0.715874
RPM_vs_DMSO_DRD1_mNG_OE	non_DEG	YBL068W-A		protein_coding	124.012	0.0333403	0.0671709	0.1553	0.716421
RPM_vs_DMSO_DRD1_mNG_OE	non_DEG	YHR115C	DMA1	protein_coding	47.7348	0.0298978	0.0821562	0.155146	0.716421
RPM_vs_DMSO_DRD1_mNG_OE	non_DEG	YIL018W	RPL2B	protein_coding	8126.83	-0.0340877	0.0591181	0.15529	0.716421
RPM_vs_DMSO_DRD1_mNG_OE	non_DEG	YJL144W		protein_coding	18.9075	0.0240815	0.0977883	0.155744	0.717836
RPM_vs_DMSO_DRD1_mNG_OE	non_DEG	YJR099W	YUH1	protein_coding	136.375	0.0327495	0.0707947	0.15585	0.717836
RPM_vs_DMSO_DRD1_mNG_OE	non_DEG	YFR053C	HXK1	protein_coding	1955.21	-0.0283643	0.0859414	0.156021	0.718063
RPM_vs_DMSO_DRD1_mNG_OE	non_DEG	YBL006C	LDB7	protein_coding	185.838	-0.0337253	0.0610798	0.157122	0.720102
RPM_vs_DMSO_DRD1_mNG_OE	non_DEG	YBR114W	RAD16	protein_coding	288.976	0.0321358	0.0727581	0.157809	0.720102
RPM_vs_DMSO_DRD1_mNG_OE	non_DEG	YER081W	SER3	protein_coding	2818.44	0.0343916	0.0500878	0.15763	0.720102
RPM_vs_DMSO_DRD1_mNG_OE	non_DEG	YER134C		protein_coding	142.881	-0.0328383	0.0687967	0.157572	0.720102
RPM_vs_DMSO_DRD1_mNG_OE	non_DEG	YER168C	CCA1	protein_coding	231.176	0.0333721	0.0650127	0.157035	0.720102
RPM_vs_DMSO_DRD1_mNG_OE	non_DEG	YHR044C	DOG1	protein_coding	126.618	-0.032878	0.0686799	0.157389	0.720102
RPM_vs_DMSO_DRD1_mNG_OE	non_DEG	YJR112W-A		protein_coding	162.028	0.0335852	0.0620689	0.157609	0.720102
RPM_vs_DMSO_DRD1_mNG_OE	non_DEG	YKL065C	YET1	protein_coding	847.37	0.0341691	0.0536299	0.15775	0.720102
RPM_vs_DMSO_DRD1_mNG_OE	non_DEG	YKL128C	PMU1	protein_coding	414.46	-0.0342833	0.0531645	0.156959	0.720102
RPM_vs_DMSO_DRD1_mNG_OE	non_DEG	YLR386W	VAC14	protein_coding	132.14	0.0328024	0.0697325	0.156759	0.720102
RPM_vs_DMSO_DRD1_mNG_OE	non_DEG	YPL124W	SPC29	protein_coding	66.7323	0.0311131	0.0772894	0.157441	0.720102
RPM_vs_DMSO_DRD1_mNG_OE	non_DEG	YDR111C	ALT2	protein_coding	96.0135	-0.0322882	0.0717586	0.158104	0.720479
RPM_vs_DMSO_DRD1_mNG_OE	non_DEG	YGR270W	YTA7	protein_coding	1125.17	-0.033852	0.0578403	0.158136	0.720479
RPM_vs_DMSO_DRD1_mNG_OE	non_DEG	YLR173W		protein_coding	69.5575	-0.0302976	0.0794044	0.158795	0.722396
RPM_vs_DMSO_DRD1_mNG_OE	non_DEG	YOL053W	AIM39	protein_coding	162.181	0.0333479	0.0631357	0.158802	0.722396
RPM_vs_DMSO_DRD1_mNG_OE	non_DEG	YLR287C-A	RPS30A	protein_coding	5585.93	-0.0341792	0.0512346	0.159017	0.722814
RPM_vs_DMSO_DRD1_mNG_OE	non_DEG	YPL141C	FRK1	protein_coding	72.0685	0.0307679	0.0776624	0.159184	0.723019
RPM_vs_DMSO_DRD1_mNG_OE	non_DEG	YOR247W	SRL1	protein_coding	573.408	0.033057	0.065374	0.159316	0.723058
RPM_vs_DMSO_DRD1_mNG_OE	non_DEG	YGL027C	CWH41	protein_coding	262.275	-0.0338867	0.0550061	0.159546	0.723334
RPM_vs_DMSO_DRD1_mNG_OE	non_DEG	YPR125W	YLH47	protein_coding	289.626	0.0336491	0.0583372	0.159622	0.723334
RPM_vs_DMSO_DRD1_mNG_OE	non_DEG	YBR004C	GPI18	protein_coding	125.327	0.0329481	0.0656972	0.159917	0.724115
RPM_vs_DMSO_DRD1_mNG_OE	non_DEG	YPR151C	SUE1	protein_coding	182.868	0.0327968	0.0667728	0.160103	0.724397
RPM_vs_DMSO_DRD1_mNG_OE	non_DEG	YDR376W	ARH1	protein_coding	285.908	-0.0333611	0.0610328	0.160299	0.724729
RPM_vs_DMSO_DRD1_mNG_OE	non_DEG	YDR150W	NUM1	protein_coding	1083.98	0.0338897	0.0530841	0.160674	0.725865
RPM_vs_DMSO_DRD1_mNG_OE	non_DEG	YMR151W	YIM2	protein_coding	6.73196	-0.0210869	0.104571	0.160892	0.72589
RPM_vs_DMSO_DRD1_mNG_OE	non_DEG	YOL039W	RPP2A	protein_coding	1579.9	-0.0340414	0.0502315	0.160926	0.72589
RPM_vs_DMSO_DRD1_mNG_OE	non_DEG	YHR152W	SPO12	protein_coding	533.754	0.0334974	0.0579727	0.161221	0.726667
RPM_vs_DMSO_DRD1_mNG_OE	non_DEG	YAL014C	SYN8	protein_coding	342.863	-0.0337177	0.0544192	0.16147	0.727178
RPM_vs_DMSO_DRD1_mNG_OE	non_DEG	YML025C	YML6	protein_coding	130.723	-0.0326605	0.0664356	0.161581	0.727178
RPM_vs_DMSO_DRD1_mNG_OE	non_DEG	YML037C		protein_coding	37.9505	0.0282818	0.0837664	0.162366	0.729814
RPM_vs_DMSO_DRD1_mNG_OE	non_DEG	YNL242W	ATG2	protein_coding	661.337	-0.0337594	0.0520651	0.162539	0.729814
RPM_vs_DMSO_DRD1_mNG_OE	non_DEG	YOR334W	MRS2	protein_coding	64.9185	0.0304577	0.0771795	0.16249	0.729814
RPM_vs_DMSO_DRD1_mNG_OE	non_DEG	YER157W	COG3	protein_coding	438.685	0.0338836	0.0497743	0.162748	0.730027
RPM_vs_DMSO_DRD1_mNG_OE	non_DEG	YLR059C	REX2	protein_coding	526.033	0.0339391	0.0485011	0.162973	0.730027
RPM_vs_DMSO_DRD1_mNG_OE	non_DEG	YLR062C	BUD28	protein_coding	52.2669	-0.0288911	0.0818509	0.162999	0.730027
RPM_vs_DMSO_DRD1_mNG_OE	non_DEG	YOR103C	OST2	protein_coding	730.638	-0.0337036	0.0520557	0.163082	0.730027
RPM_vs_DMSO_DRD1_mNG_OE	non_DEG	YLL045C	RPL8B	protein_coding	4952.23	-0.033377	0.056478	0.163315	0.730515
RPM_vs_DMSO_DRD1_mNG_OE	non_DEG	YLR367W	RPS22B	protein_coding	2582.2	-0.0334142	0.0553947	0.163687	0.731622
RPM_vs_DMSO_DRD1_mNG_OE	non_DEG	YHL022C	SPO11	protein_coding	75.9862	0.0309672	0.074522	0.163855	0.731819
RPM_vs_DMSO_DRD1_mNG_OE	non_DEG	YOR327C	SNC2	protein_coding	614.32	0.0334458	0.054241	0.164146	0.732564
RPM_vs_DMSO_DRD1_mNG_OE	non_DEG	YGR206W	MVB12	protein_coding	333.079	-0.0332593	0.056677	0.164272	0.732572
RPM_vs_DMSO_DRD1_mNG_OE	non_DEG	YBR016W		protein_coding	701.802	0.0335895	0.0449008	0.168788	0.732714
RPM_vs_DMSO_DRD1_mNG_OE	non_DEG	YBR070C	ALG14	protein_coding	267.501	0.0324131	0.0618944	0.168032	0.732714
RPM_vs_DMSO_DRD1_mNG_OE	non_DEG	YBR081C	SPT7	protein_coding	448.506	-0.0329295	0.0579996	0.166402	0.732714
RPM_vs_DMSO_DRD1_mNG_OE	non_DEG	YCR066W	RAD18	protein_coding	31.8491	0.0277256	0.083346	0.167612	0.732714
RPM_vs_DMSO_DRD1_mNG_OE	non_DEG	YDL065C	PEX19	protein_coding	142.223	-0.0324491	0.0647909	0.165034	0.732714
RPM_vs_DMSO_DRD1_mNG_OE	non_DEG	YDL237W	AIM6	protein_coding	174.461	0.0326458	0.062186	0.165688	0.732714
RPM_vs_DMSO_DRD1_mNG_OE	non_DEG	YDR103W	STE5	protein_coding	241.554	0.0329648	0.0567099	0.167007	0.732714
RPM_vs_DMSO_DRD1_mNG_OE	non_DEG	YDR283C	GCN2	protein_coding	274.888	-0.032658	0.0626815	0.165153	0.732714
RPM_vs_DMSO_DRD1_mNG_OE	non_DEG	YEL002C	WBP1	protein_coding	1082.32	-0.0336325	0.0445088	0.168543	0.732714
RPM_vs_DMSO_DRD1_mNG_OE	non_DEG	YFR019W	FAB1	protein_coding	410.629	0.0330446	0.0557941	0.166904	0.732714
RPM_vs_DMSO_DRD1_mNG_OE	non_DEG	YGL257C	MNT2	protein_coding	343.49	-0.0318209	0.0696237	0.164783	0.732714
RPM_vs_DMSO_DRD1_mNG_OE	non_DEG	YGR004W	PEX31	protein_coding	25.0769	-0.0265127	0.0871396	0.166029	0.732714
RPM_vs_DMSO_DRD1_mNG_OE	non_DEG	YGR038W	ORM1	protein_coding	385.336	-0.0326098	0.0599503	0.167865	0.732714
RPM_vs_DMSO_DRD1_mNG_OE	non_DEG	YGR040W	KSS1	protein_coding	17.0761	-0.0248337	0.0908755	0.16837	0.732714
RPM_vs_DMSO_DRD1_mNG_OE	non_DEG	YHR100C	GEP4	protein_coding	175.628	0.0327418	0.0626411	0.164448	0.732714
RPM_vs_DMSO_DRD1_mNG_OE	non_DEG	YHR112C		protein_coding	220.288	0.0325546	0.0617272	0.166898	0.732714
RPM_vs_DMSO_DRD1_mNG_OE	non_DEG	YIL123W	SIM1	protein_coding	352.689	0.0324933	0.0637588	0.165634	0.732714
RPM_vs_DMSO_DRD1_mNG_OE	non_DEG	YJR076C	CDC11	protein_coding	476.746	0.0331704	0.0514424	0.168737	0.732714
RPM_vs_DMSO_DRD1_mNG_OE	non_DEG	YKL144C	RPC25	protein_coding	87.9409	0.0311026	0.0728303	0.165773	0.732714
RPM_vs_DMSO_DRD1_mNG_OE	non_DEG	YKL159C	RCN1	protein_coding	150.928	-0.0322991	0.0639873	0.167129	0.732714
RPM_vs_DMSO_DRD1_mNG_OE	non_DEG	YLL048C	YBT1	protein_coding	136.028	0.0319162	0.0670525	0.167208	0.732714
RPM_vs_DMSO_DRD1_mNG_OE	non_DEG	YLR199C	PBA1	protein_coding	81.3115	0.0308869	0.0723396	0.168353	0.732714
RPM_vs_DMSO_DRD1_mNG_OE	non_DEG	YLR297W		protein_coding	160.347	-0.0309497	0.0737506	0.165391	0.732714
RPM_vs_DMSO_DRD1_mNG_OE	non_DEG	YLR430W	SEN1	protein_coding	499.327	-0.0330589	0.0527676	0.168906	0.732714
RPM_vs_DMSO_DRD1_mNG_OE	non_DEG	YML001W	YPT7	protein_coding	362.942	0.0332002	0.0520108	0.168041	0.732714
RPM_vs_DMSO_DRD1_mNG_OE	non_DEG	YML057W	CMP2	protein_coding	226.186	0.0324776	0.0634287	0.166078	0.732714
RPM_vs_DMSO_DRD1_mNG_OE	non_DEG	YML077W	BET5	protein_coding	224.6	-0.0326696	0.0598683	0.16738	0.732714
RPM_vs_DMSO_DRD1_mNG_OE	non_DEG	YMR030W-A		protein_coding	90.5858	0.0315162	0.070193	0.166513	0.732714
RPM_vs_DMSO_DRD1_mNG_OE	non_DEG	YMR316C-B		protein_coding	183.383	-0.0323212	0.0651343	0.1658	0.732714
RPM_vs_DMSO_DRD1_mNG_OE	non_DEG	YOL152W	FRE7	protein_coding	327.164	0.0321621	0.0656835	0.166611	0.732714
RPM_vs_DMSO_DRD1_mNG_OE	non_DEG	YOR008C-A		protein_coding	16.5515	-0.0228326	0.0973183	0.166708	0.732714
RPM_vs_DMSO_DRD1_mNG_OE	non_DEG	YOR124C	UBP2	protein_coding	728.022	-0.0326208	0.0586288	0.168807	0.732714
RPM_vs_DMSO_DRD1_mNG_OE	non_DEG	YOR165W	SEY1	protein_coding	534.628	0.0338505	0.0467489	0.164933	0.732714
RPM_vs_DMSO_DRD1_mNG_OE	non_DEG	YOR364W		protein_coding	7.09687	-0.0193168	0.106681	0.168512	0.732714
RPM_vs_DMSO_DRD1_mNG_OE	non_DEG	YPL142C		protein_coding	20.8847	-0.0248486	0.092198	0.164566	0.732714
RPM_vs_DMSO_DRD1_mNG_OE	non_DEG	YPR058W	YMC1	protein_coding	149.193	0.0317959	0.0666273	0.168745	0.732714
RPM_vs_DMSO_DRD1_mNG_OE	non_DEG	YPR196W		protein_coding	41.4622	0.0284302	0.0821328	0.165647	0.732714
RPM_vs_DMSO_DRD1_mNG_OE	non_DEG	YMR010W	ANY1	protein_coding	239.315	-0.0325615	0.0585576	0.16942	0.734404
RPM_vs_DMSO_DRD1_mNG_OE	non_DEG	YCL065W		protein_coding	98.7728	-0.0315399	0.0677494	0.169606	0.734667
RPM_vs_DMSO_DRD1_mNG_OE	non_DEG	YAR035W	YAT1	protein_coding	125.893	0.0317101	0.0662363	0.16995	0.735618
RPM_vs_DMSO_DRD1_mNG_OE	non_DEG	YCL049C		protein_coding	488.719	-0.0322613	0.0607985	0.170379	0.736934
RPM_vs_DMSO_DRD1_mNG_OE	non_DEG	YBR111C	YSA1	protein_coding	1218.59	-0.0332278	0.0473884	0.171037	0.737594
RPM_vs_DMSO_DRD1_mNG_OE	non_DEG	YHR162W	MPC2	protein_coding	1379.01	0.0320018	0.0619614	0.171739	0.737594
RPM_vs_DMSO_DRD1_mNG_OE	non_DEG	YKL059C	MPE1	protein_coding	90.9867	-0.0298909	0.0751567	0.17116	0.737594
RPM_vs_DMSO_DRD1_mNG_OE	non_DEG	YKL115C		protein_coding	92.2968	-0.0303431	0.0729137	0.171838	0.737594
RPM_vs_DMSO_DRD1_mNG_OE	non_DEG	YLR313C	SPH1	protein_coding	7.83369	0.0200743	0.103821	0.171412	0.737594
RPM_vs_DMSO_DRD1_mNG_OE	non_DEG	YMR133W	REC114	protein_coding	10.9065	-0.019024	0.106673	0.170935	0.737594
RPM_vs_DMSO_DRD1_mNG_OE	non_DEG	YMR219W	ESC1	protein_coding	673.847	-0.0324252	0.0579049	0.17123	0.737594
RPM_vs_DMSO_DRD1_mNG_OE	non_DEG	YNL084C	END3	protein_coding	905.05	0.0331427	0.0476777	0.171733	0.737594
RPM_vs_DMSO_DRD1_mNG_OE	non_DEG	YOL044W	PEX15	protein_coding	120.836	0.0315102	0.0663674	0.171565	0.737594
RPM_vs_DMSO_DRD1_mNG_OE	non_DEG	YOR137C	SIA1	protein_coding	345.401	-0.0322068	0.0594593	0.172034	0.737594
RPM_vs_DMSO_DRD1_mNG_OE	non_DEG	YOR209C	NPT1	protein_coding	847.259	0.0331089	0.0490257	0.171107	0.737594
RPM_vs_DMSO_DRD1_mNG_OE	non_DEG	YOR332W	VMA4	protein_coding	5297.87	0.0334549	0.0392867	0.171926	0.737594
RPM_vs_DMSO_DRD1_mNG_OE	non_DEG	YOL164W	BDS1	protein_coding	193.945	0.0319348	0.0619765	0.172346	0.738304
RPM_vs_DMSO_DRD1_mNG_OE	non_DEG	YOR141C	ARP8	protein_coding	226.212	-0.0309478	0.0694228	0.17245	0.738304
RPM_vs_DMSO_DRD1_mNG_OE	non_DEG	YCR054C	CTR86	protein_coding	29.4664	-0.025826	0.0862959	0.173818	0.738628
RPM_vs_DMSO_DRD1_mNG_OE	non_DEG	YDL045C	FAD1	protein_coding	146.844	-0.0316666	0.0637236	0.173095	0.738628
RPM_vs_DMSO_DRD1_mNG_OE	non_DEG	YDL099W	BUG1	protein_coding	736.897	-0.0328032	0.0505494	0.173136	0.738628
RPM_vs_DMSO_DRD1_mNG_OE	non_DEG	YDR145W	TAF12	protein_coding	194.995	-0.0313026	0.0654966	0.174463	0.738628
RPM_vs_DMSO_DRD1_mNG_OE	non_DEG	YDR479C	PEX29	protein_coding	274.995	-0.0318094	0.0606245	0.174783	0.738628
RPM_vs_DMSO_DRD1_mNG_OE	non_DEG	YFL026W	STE2	protein_coding	23.4159	0.0240164	0.09106	0.174502	0.738628
RPM_vs_DMSO_DRD1_mNG_OE	non_DEG	YGR209C	TRX2	protein_coding	3973.25	-0.0328615	0.0476912	0.174727	0.738628
RPM_vs_DMSO_DRD1_mNG_OE	non_DEG	YJL174W	KRE9	protein_coding	609.337	-0.0329421	0.047108	0.1743	0.738628
RPM_vs_DMSO_DRD1_mNG_OE	non_DEG	YJR060W	CBF1	protein_coding	54.9348	-0.0270196	0.0834582	0.172723	0.738628
RPM_vs_DMSO_DRD1_mNG_OE	non_DEG	YKR061W	KTR2	protein_coding	197.995	-0.0318475	0.0615408	0.173571	0.738628
RPM_vs_DMSO_DRD1_mNG_OE	non_DEG	YLR239C	LIP2	protein_coding	154.751	-0.0316848	0.0619909	0.17467	0.738628
RPM_vs_DMSO_DRD1_mNG_OE	non_DEG	YML059C	NTE1	protein_coding	389.432	-0.0326156	0.0515177	0.174324	0.738628
RPM_vs_DMSO_DRD1_mNG_OE	non_DEG	YMR289W	ABZ2	protein_coding	198.189	-0.0318005	0.061676	0.173884	0.738628
RPM_vs_DMSO_DRD1_mNG_OE	non_DEG	YNL311C	SKP2	protein_coding	135.057	0.0315364	0.0647607	0.173172	0.738628
RPM_vs_DMSO_DRD1_mNG_OE	non_DEG	YOR149C	SMP3	protein_coding	16.2802	0.0224978	0.0954924	0.174647	0.738628
RPM_vs_DMSO_DRD1_mNG_OE	non_DEG	YOR232W	MGE1	protein_coding	665.082	-0.0329322	0.0485454	0.173319	0.738628
RPM_vs_DMSO_DRD1_mNG_OE	non_DEG	YOR295W	UAF30	protein_coding	28.5676	-0.0266188	0.0842513	0.173567	0.738628
RPM_vs_DMSO_DRD1_mNG_OE	non_DEG	YPR164W	MMS1	protein_coding	154.384	-0.0307451	0.0696783	0.173831	0.738628
RPM_vs_DMSO_DRD1_mNG_OE	non_DEG	YBR237W	PRP5	protein_coding	193.415	-0.0314915	0.0630448	0.175424	0.739038
RPM_vs_DMSO_DRD1_mNG_OE	non_DEG	YFR031C	SMC2	protein_coding	380.85	-0.0316678	0.0613583	0.175442	0.739038
RPM_vs_DMSO_DRD1_mNG_OE	non_DEG	YGL262W		protein_coding	9.87892	0.0211359	0.0993925	0.175393	0.739038
RPM_vs_DMSO_DRD1_mNG_OE	non_DEG	YOL110W	SHR5	protein_coding	377.671	0.0324831	0.051751	0.175507	0.739038
RPM_vs_DMSO_DRD1_mNG_OE	non_DEG	YPL093W	NOG1	protein_coding	365.825	0.0320569	0.0571516	0.175419	0.739038
RPM_vs_DMSO_DRD1_mNG_OE	non_DEG	YDR342C	HXT7	protein_coding	7813.32	-0.0313992	0.0634707	0.175839	0.739907
RPM_vs_DMSO_DRD1_mNG_OE	non_DEG	YBR172C	SMY2	protein_coding	725.937	-0.0326113	0.0481721	0.177049	0.740103
RPM_vs_DMSO_DRD1_mNG_OE	non_DEG	YCL027W	FUS1	protein_coding	194.725	-0.0312379	0.0638995	0.176883	0.740103
RPM_vs_DMSO_DRD1_mNG_OE	non_DEG	YDR130C	FIN1	protein_coding	44.2783	0.0277683	0.0796588	0.177504	0.740103
RPM_vs_DMSO_DRD1_mNG_OE	non_DEG	YDR306C		protein_coding	286.347	0.0320948	0.0552451	0.176629	0.740103
RPM_vs_DMSO_DRD1_mNG_OE	non_DEG	YER016W	BIM1	protein_coding	154.645	0.0314033	0.0624659	0.176854	0.740103
RPM_vs_DMSO_DRD1_mNG_OE	non_DEG	YER064C	VHR2	protein_coding	258.983	-0.0313896	0.0622651	0.177191	0.740103
RPM_vs_DMSO_DRD1_mNG_OE	non_DEG	YGL030W	RPL30	protein_coding	4281.53	-0.0322848	0.0528583	0.176658	0.740103
RPM_vs_DMSO_DRD1_mNG_OE	non_DEG	YGR116W	SPT6	protein_coding	1245.83	-0.0323133	0.0505589	0.178269	0.740103
RPM_vs_DMSO_DRD1_mNG_OE	non_DEG	YJL039C	NUP192	protein_coding	140.563	0.0308765	0.0662696	0.177417	0.740103
RPM_vs_DMSO_DRD1_mNG_OE	non_DEG	YJL048C	UBX6	protein_coding	151.386	0.0301824	0.0704232	0.177588	0.740103
RPM_vs_DMSO_DRD1_mNG_OE	non_DEG	YJL168C	SET2	protein_coding	376.778	0.0320947	0.053684	0.177932	0.740103
RPM_vs_DMSO_DRD1_mNG_OE	non_DEG	YJR003C	MRX12	protein_coding	160.25	-0.03145	0.0610177	0.177859	0.740103
RPM_vs_DMSO_DRD1_mNG_OE	non_DEG	YKR046C	PET10	protein_coding	600.057	0.0324378	0.0514882	0.176191	0.740103
RPM_vs_DMSO_DRD1_mNG_OE	non_DEG	YLR048W	RPS0B	protein_coding	2121.28	-0.0317953	0.0584334	0.176891	0.740103
RPM_vs_DMSO_DRD1_mNG_OE	non_DEG	YLR260W	LCB5	protein_coding	243.21	0.0318613	0.0563119	0.17808	0.740103
RPM_vs_DMSO_DRD1_mNG_OE	non_DEG	YMR121C	RPL15B	protein_coding	420.912	-0.0324434	0.0488921	0.178273	0.740103
RPM_vs_DMSO_DRD1_mNG_OE	non_DEG	YNL065W	AQR1	protein_coding	942.725	-0.0314356	0.06087	0.178142	0.740103
RPM_vs_DMSO_DRD1_mNG_OE	non_DEG	YOL135C	MED7	protein_coding	67.9308	0.0294549	0.0740746	0.177045	0.740103
RPM_vs_DMSO_DRD1_mNG_OE	non_DEG	YPL189C-A	COA2	protein_coding	36.2699	-0.0267075	0.0825947	0.177751	0.740103
RPM_vs_DMSO_DRD1_mNG_OE	non_DEG	YNL005C	MRP7	protein_coding	371.067	-0.0320364	0.0533206	0.178842	0.741942
RPM_vs_DMSO_DRD1_mNG_OE	non_DEG	YJR097W	JJJ3	protein_coding	28.4178	0.0261987	0.0834881	0.17925	0.743112
RPM_vs_DMSO_DRD1_mNG_OE	non_DEG	Q0140	VAR1	protein_coding	23.1002	0.0245246	0.0874443	0.181124	0.743954
RPM_vs_DMSO_DRD1_mNG_OE	non_DEG	YAL010C	MDM10	protein_coding	47.9805	-0.0270509	0.0795948	0.183689	0.743954
RPM_vs_DMSO_DRD1_mNG_OE	non_DEG	YBL030C	PET9	protein_coding	4178.37	-0.0323953	0.0459415	0.181275	0.743954
RPM_vs_DMSO_DRD1_mNG_OE	non_DEG	YCL014W	BUD3	protein_coding	581.635	0.0318832	0.0508811	0.182602	0.743954
RPM_vs_DMSO_DRD1_mNG_OE	non_DEG	YCR021C	HSP30	protein_coding	1884.21	0.0243081	0.086692	0.185389	0.743954
RPM_vs_DMSO_DRD1_mNG_OE	non_DEG	YDL051W	LHP1	protein_coding	347.609	0.0307215	0.0618259	0.184158	0.743954
RPM_vs_DMSO_DRD1_mNG_OE	non_DEG	YDR090C		protein_coding	32.6895	0.0259516	0.0830004	0.182817	0.743954
RPM_vs_DMSO_DRD1_mNG_OE	non_DEG	YDR110W	FOB1	protein_coding	59.8818	0.0284235	0.0745528	0.184973	0.743954
RPM_vs_DMSO_DRD1_mNG_OE	non_DEG	YDR158W	HOM2	protein_coding	3505.58	-0.0317689	0.0542945	0.180778	0.743954
RPM_vs_DMSO_DRD1_mNG_OE	non_DEG	YDR204W	COQ4	protein_coding	237.373	0.031066	0.0583924	0.184239	0.743954
RPM_vs_DMSO_DRD1_mNG_OE	non_DEG	YDR257C	RKM4	protein_coding	46.1282	-0.027596	0.0777265	0.184227	0.743954
RPM_vs_DMSO_DRD1_mNG_OE	non_DEG	YDR438W	THI74	protein_coding	132.862	-0.0304774	0.0638005	0.184281	0.743954
RPM_vs_DMSO_DRD1_mNG_OE	non_DEG	YDR516C	EMI2	protein_coding	1166.09	-0.031595	0.0569363	0.180221	0.743954
RPM_vs_DMSO_DRD1_mNG_OE	non_DEG	YER102W	RPS8B	protein_coding	3581.79	-0.0313337	0.0580674	0.181828	0.743954
RPM_vs_DMSO_DRD1_mNG_OE	non_DEG	YFR002W	NIC96	protein_coding	366.798	0.0315805	0.0552777	0.181858	0.743954
RPM_vs_DMSO_DRD1_mNG_OE	non_DEG	YFR054C		protein_coding	8.0202	0.0194623	0.102171	0.182197	0.743954
RPM_vs_DMSO_DRD1_mNG_OE	non_DEG	YGL058W	RAD6	protein_coding	116.204	0.0304903	0.0667163	0.180404	0.743954
RPM_vs_DMSO_DRD1_mNG_OE	non_DEG	YGL106W	MLC1	protein_coding	150.299	0.0307677	0.0645806	0.180535	0.743954
RPM_vs_DMSO_DRD1_mNG_OE	non_DEG	YGL225W	VRG4	protein_coding	1283.35	0.0316205	0.0525353	0.183927	0.743954
RPM_vs_DMSO_DRD1_mNG_OE	non_DEG	YGR037C	ACB1	protein_coding	614.171	-0.0317228	0.0500124	0.18516	0.743954
RPM_vs_DMSO_DRD1_mNG_OE	non_DEG	YGR287C	IMA1	protein_coding	37.2034	-0.0268055	0.0805089	0.183114	0.743954
RPM_vs_DMSO_DRD1_mNG_OE	non_DEG	YHR032C-A		protein_coding	7.86947	-0.017647	0.106444	0.183695	0.743954
RPM_vs_DMSO_DRD1_mNG_OE	non_DEG	YHR148W	IMP3	protein_coding	40.1709	0.0268128	0.0798935	0.184864	0.743954
RPM_vs_DMSO_DRD1_mNG_OE	non_DEG	YIL033C	BCY1	protein_coding	601.04	-0.03179	0.0531969	0.181526	0.743954
RPM_vs_DMSO_DRD1_mNG_OE	non_DEG	YIL107C	PFK26	protein_coding	496.079	0.0311201	0.057649	0.184408	0.743954
RPM_vs_DMSO_DRD1_mNG_OE	non_DEG	YIR016W		protein_coding	72.4107	0.0285957	0.0746528	0.183215	0.743954
RPM_vs_DMSO_DRD1_mNG_OE	non_DEG	YJL166W	QCR8	protein_coding	261.48	-0.0314251	0.055396	0.183368	0.743954
RPM_vs_DMSO_DRD1_mNG_OE	non_DEG	YKR027W	BCH2	protein_coding	50.1407	0.02748	0.0789638	0.181824	0.743954
RPM_vs_DMSO_DRD1_mNG_OE	non_DEG	YKR059W	TIF1	protein_coding	3548.21	-0.0318458	0.0518862	0.182101	0.743954
RPM_vs_DMSO_DRD1_mNG_OE	non_DEG	YLR341W	SPO77	protein_coding	8.41555	0.0195714	0.101408	0.183659	0.743954
RPM_vs_DMSO_DRD1_mNG_OE	non_DEG	YLR447C	VMA6	protein_coding	2900.33	0.0326396	0.0402808	0.181739	0.743954
RPM_vs_DMSO_DRD1_mNG_OE	non_DEG	YML052W	SUR7	protein_coding	285.443	0.0308353	0.0599247	0.185045	0.743954
RPM_vs_DMSO_DRD1_mNG_OE	non_DEG	YML081C-A	ATP18	protein_coding	1634.47	-0.0325825	0.0439041	0.180691	0.743954
RPM_vs_DMSO_DRD1_mNG_OE	non_DEG	YMR089C	YTA12	protein_coding	455.244	-0.0319381	0.0531377	0.180023	0.743954
RPM_vs_DMSO_DRD1_mNG_OE	non_DEG	YMR149W	SWP1	protein_coding	22.4887	-0.0251525	0.0851355	0.182965	0.743954
RPM_vs_DMSO_DRD1_mNG_OE	non_DEG	YMR180C	CTL1	protein_coding	58.6808	0.0280784	0.0769682	0.182067	0.743954
RPM_vs_DMSO_DRD1_mNG_OE	non_DEG	YMR246W	FAA4	protein_coding	837.116	0.0324284	0.0454877	0.181267	0.743954
RPM_vs_DMSO_DRD1_mNG_OE	non_DEG	YMR316C-A		protein_coding	19.1638	-0.0226967	0.0916685	0.184257	0.743954
RPM_vs_DMSO_DRD1_mNG_OE	non_DEG	YNL124W	NAF1	protein_coding	306.313	0.0315699	0.0516863	0.185264	0.743954
RPM_vs_DMSO_DRD1_mNG_OE	non_DEG	YNL238W	KEX2	protein_coding	194.082	0.031003	0.0607113	0.182548	0.743954
RPM_vs_DMSO_DRD1_mNG_OE	non_DEG	YOL066C	RIB2	protein_coding	88.7221	-0.0300457	0.0694853	0.180362	0.743954
RPM_vs_DMSO_DRD1_mNG_OE	non_DEG	YOR153W	PDR5	protein_coding	2495.36	-0.0324972	0.0411627	0.183233	0.743954
RPM_vs_DMSO_DRD1_mNG_OE	non_DEG	YOR320C	GNT1	protein_coding	189.78	0.030953	0.0591769	0.184613	0.743954
RPM_vs_DMSO_DRD1_mNG_OE	non_DEG	YPL131W	RPL5	protein_coding	5573.86	-0.0313266	0.0583567	0.181626	0.743954
RPM_vs_DMSO_DRD1_mNG_OE	non_DEG	YPR005C	HAL1	protein_coding	29.5598	0.0252167	0.0846073	0.184079	0.743954
RPM_vs_DMSO_DRD1_mNG_OE	non_DEG	YPR015C		protein_coding	115.797	0.0296394	0.0719894	0.179599	0.743954
RPM_vs_DMSO_DRD1_mNG_OE	non_DEG	YPR023C	EAF3	protein_coding	383.825	-0.0316389	0.0512212	0.184947	0.743954
RPM_vs_DMSO_DRD1_mNG_OE	non_DEG	YFL034W	MIL1	protein_coding	266.055	0.0302956	0.064035	0.185775	0.744999
RPM_vs_DMSO_DRD1_mNG_OE	non_DEG	YDR508C	GNP1	protein_coding	651.664	0.0310606	0.0558475	0.186771	0.748158
RPM_vs_DMSO_DRD1_mNG_OE	non_DEG	YGR185C	TYS1	protein_coding	824.908	-0.0318798	0.0460862	0.187071	0.748158
RPM_vs_DMSO_DRD1_mNG_OE	non_DEG	YNL187W	SWT21	protein_coding	129.398	0.0289251	0.0714838	0.187047	0.748158
RPM_vs_DMSO_DRD1_mNG_OE	non_DEG	YPL061W	ALD6	protein_coding	2535.29	0.0309451	0.0568443	0.187013	0.748158
RPM_vs_DMSO_DRD1_mNG_OE	non_DEG	YPR173C	VPS4	protein_coding	790.037	-0.0320128	0.0440149	0.187308	0.748595
RPM_vs_DMSO_DRD1_mNG_OE	non_DEG	YBR073W	RDH54	protein_coding	195.783	0.0305899	0.0582128	0.189359	0.749494
RPM_vs_DMSO_DRD1_mNG_OE	non_DEG	YBR115C	LYS2	protein_coding	571.799	-0.0309393	0.0545031	0.189391	0.749494
RPM_vs_DMSO_DRD1_mNG_OE	non_DEG	YDL187C		protein_coding	50.4827	-0.0271617	0.0773435	0.189104	0.749494
RPM_vs_DMSO_DRD1_mNG_OE	non_DEG	YDR182W-A		protein_coding	70.1675	0.0284906	0.0722836	0.189441	0.749494
RPM_vs_DMSO_DRD1_mNG_OE	non_DEG	YFL041W	FET5	protein_coding	536.74	-0.0316544	0.04716	0.188671	0.749494
RPM_vs_DMSO_DRD1_mNG_OE	non_DEG	YGL205W	POX1	protein_coding	21.2045	-0.0231991	0.0889689	0.18813	0.749494
RPM_vs_DMSO_DRD1_mNG_OE	non_DEG	YGR076C	MRPL25	protein_coding	128.754	-0.030056	0.0636168	0.188685	0.749494
RPM_vs_DMSO_DRD1_mNG_OE	non_DEG	YHR069C	RRP4	protein_coding	97.768	0.0288665	0.0709814	0.188587	0.749494
RPM_vs_DMSO_DRD1_mNG_OE	non_DEG	YIR005W	IST3	protein_coding	146.992	0.0302474	0.0624501	0.188192	0.749494
RPM_vs_DMSO_DRD1_mNG_OE	non_DEG	YJR131W	MNS1	protein_coding	104.101	0.0293729	0.0678885	0.189287	0.749494
RPM_vs_DMSO_DRD1_mNG_OE	non_DEG	YLR396C	VPS33	protein_coding	271.492	-0.0311364	0.052437	0.18929	0.749494
RPM_vs_DMSO_DRD1_mNG_OE	non_DEG	YMR286W	MRPL33	protein_coding	327.717	-0.0311298	0.0525058	0.189294	0.749494
RPM_vs_DMSO_DRD1_mNG_OE	non_DEG	YNL110C	NOP15	protein_coding	478.787	0.0308672	0.0555856	0.189089	0.749494
RPM_vs_DMSO_DRD1_mNG_OE	non_DEG	YOL072W	THP1	protein_coding	72.5358	0.0285312	0.0724809	0.18864	0.749494
RPM_vs_DMSO_DRD1_mNG_OE	non_DEG	YOR324C	FRT1	protein_coding	36.0058	0.0253173	0.0830894	0.188035	0.749494
RPM_vs_DMSO_DRD1_mNG_OE	non_DEG	YGR205W	TDA10	protein_coding	706.806	-0.0299115	0.0640288	0.189604	0.749637
RPM_vs_DMSO_DRD1_mNG_OE	non_DEG	YDR402C	DIT2	protein_coding	15.212	-0.0214883	0.0935397	0.189868	0.750177
RPM_vs_DMSO_DRD1_mNG_OE	non_DEG	YML071C	COG8	protein_coding	381.18	-0.0304293	0.0591934	0.190003	0.750205
RPM_vs_DMSO_DRD1_mNG_OE	non_DEG	YGL142C	GPI10	protein_coding	131.647	-0.0296649	0.0652723	0.190383	0.751202
RPM_vs_DMSO_DRD1_mNG_OE	non_DEG	YIL074C	SER33	protein_coding	348.219	-0.0308448	0.0540196	0.190908	0.751977
RPM_vs_DMSO_DRD1_mNG_OE	non_DEG	YLR090W	XDJ1	protein_coding	214.57	0.0304916	0.0575549	0.19109	0.751977
RPM_vs_DMSO_DRD1_mNG_OE	non_DEG	YOR052C		protein_coding	399.573	0.0293583	0.0669352	0.190954	0.751977
RPM_vs_DMSO_DRD1_mNG_OE	non_DEG	YOR244W	ESA1	protein_coding	153.212	0.0299641	0.062484	0.191035	0.751977
RPM_vs_DMSO_DRD1_mNG_OE	non_DEG	YCR045C	RRT12	protein_coding	10.3508	-0.020167	0.0972001	0.191381	0.752622
RPM_vs_DMSO_DRD1_mNG_OE	non_DEG	YBL058W	SHP1	protein_coding	351.923	0.0311556	0.0496867	0.191867	0.753239
RPM_vs_DMSO_DRD1_mNG_OE	non_DEG	YDR425W	SNX41	protein_coding	23.9573	0.0237022	0.0863277	0.192084	0.753239
RPM_vs_DMSO_DRD1_mNG_OE	non_DEG	YGL229C	SAP4	protein_coding	243.696	-0.0291508	0.0672451	0.192516	0.753239
RPM_vs_DMSO_DRD1_mNG_OE	non_DEG	YKL058W	TOA2	protein_coding	252.933	0.0305726	0.0555234	0.19234	0.753239
RPM_vs_DMSO_DRD1_mNG_OE	non_DEG	YKL095W	YJU2	protein_coding	22.3722	-0.0222458	0.0904671	0.192328	0.753239
RPM_vs_DMSO_DRD1_mNG_OE	non_DEG	YLR192C	HCR1	protein_coding	571.176	-0.0315414	0.0450919	0.192007	0.753239
RPM_vs_DMSO_DRD1_mNG_OE	non_DEG	YLR263W	RED1	protein_coding	103.065	-0.0290625	0.0681232	0.191929	0.753239
RPM_vs_DMSO_DRD1_mNG_OE	non_DEG	YOL086C	ADH1	protein_coding	66318.3	-0.0308156	0.0527235	0.192561	0.753239
RPM_vs_DMSO_DRD1_mNG_OE	non_DEG	YGR130C		protein_coding	873.982	0.0300867	0.0600004	0.192707	0.753308
RPM_vs_DMSO_DRD1_mNG_OE	non_DEG	YGR111W		protein_coding	139.467	-0.0295765	0.0640759	0.192939	0.753716
RPM_vs_DMSO_DRD1_mNG_OE	non_DEG	YGR165W	MRPS35	protein_coding	153.184	-0.029438	0.0649266	0.193163	0.753883
RPM_vs_DMSO_DRD1_mNG_OE	non_DEG	YPR118W	MRI1	protein_coding	335.014	0.0304439	0.0560058	0.193238	0.753883
RPM_vs_DMSO_DRD1_mNG_OE	non_DEG	YBR025C	OLA1	protein_coding	1264.87	-0.0310456	0.0481117	0.194812	0.755523
RPM_vs_DMSO_DRD1_mNG_OE	non_DEG	YBR171W	SEC66	protein_coding	414.581	-0.030752	0.0516133	0.194448	0.755523
RPM_vs_DMSO_DRD1_mNG_OE	non_DEG	YDR040C	ENA1	protein_coding	313.385	0.0306406	0.0525484	0.194714	0.755523
RPM_vs_DMSO_DRD1_mNG_OE	non_DEG	YHL036W	MUP3	protein_coding	141.071	-0.0286572	0.0689512	0.194464	0.755523
RPM_vs_DMSO_DRD1_mNG_OE	non_DEG	YJR012C		protein_coding	69.8955	0.0280451	0.0718838	0.19454	0.755523
RPM_vs_DMSO_DRD1_mNG_OE	non_DEG	YNL014W	HEF3	protein_coding	180.137	0.0289609	0.0671902	0.194505	0.755523
RPM_vs_DMSO_DRD1_mNG_OE	non_DEG	YNR057C	BIO4	protein_coding	1180.88	0.0314504	0.0434738	0.194605	0.755523
RPM_vs_DMSO_DRD1_mNG_OE	non_DEG	YOR035C	SHE4	protein_coding	81.2997	0.0276746	0.073588	0.194157	0.755523
RPM_vs_DMSO_DRD1_mNG_OE	non_DEG	YPR014C		protein_coding	16.8127	-0.0215019	0.0921044	0.194343	0.755523
RPM_vs_DMSO_DRD1_mNG_OE	non_DEG	YBL017C	PEP1	protein_coding	754.314	-0.031305	0.044715	0.195243	0.755897
RPM_vs_DMSO_DRD1_mNG_OE	non_DEG	YER006C-A		protein_coding	9.3471	0.0193468	0.0985801	0.195294	0.755897
RPM_vs_DMSO_DRD1_mNG_OE	non_DEG	YGL212W	VAM7	protein_coding	48.2519	-0.0263219	0.0778684	0.195264	0.755897
RPM_vs_DMSO_DRD1_mNG_OE	non_DEG	YGR225W	AMA1	protein_coding	41.0531	-0.0254375	0.0803989	0.195613	0.756634
RPM_vs_DMSO_DRD1_mNG_OE	non_DEG	YDL235C	YPD1	protein_coding	22.1954	-0.0229712	0.087286	0.195828	0.756972
RPM_vs_DMSO_DRD1_mNG_OE	non_DEG	YOR266W	PNT1	protein_coding	51.6681	-0.0263762	0.0774564	0.195981	0.757063
RPM_vs_DMSO_DRD1_mNG_OE	non_DEG	YGR085C	RPL11B	protein_coding	1780.64	-0.0302146	0.0553589	0.196464	0.75807
RPM_vs_DMSO_DRD1_mNG_OE	non_DEG	YKR008W	RSC4	protein_coding	138.882	0.0289362	0.0661147	0.196498	0.75807
RPM_vs_DMSO_DRD1_mNG_OE	non_DEG	YBR295W	PCA1	protein_coding	495.991	0.0302835	0.0542577	0.196898	0.758216
RPM_vs_DMSO_DRD1_mNG_OE	non_DEG	YKR043C	SHB17	protein_coding	630.933	0.0303984	0.0530476	0.196922	0.758216
RPM_vs_DMSO_DRD1_mNG_OE	non_DEG	YLR410W	VIP1	protein_coding	907.736	0.0312163	0.0442776	0.196765	0.758216
RPM_vs_DMSO_DRD1_mNG_OE	non_DEG	YAL034C	FUN19	protein_coding	346.837	-0.0295055	0.0601408	0.198766	0.75829
RPM_vs_DMSO_DRD1_mNG_OE	non_DEG	YCR042C	TAF2	protein_coding	340.629	-0.0282415	0.069466	0.19763	0.75829
RPM_vs_DMSO_DRD1_mNG_OE	non_DEG	YDR096W	GIS1	protein_coding	205.227	0.0278757	0.0712833	0.197511	0.75829
RPM_vs_DMSO_DRD1_mNG_OE	non_DEG	YDR106W	ARP10	protein_coding	19.222	-0.02307	0.0863988	0.19788	0.75829
RPM_vs_DMSO_DRD1_mNG_OE	non_DEG	YDR234W	LYS4	protein_coding	746.004	0.030606	0.0491511	0.198866	0.75829
RPM_vs_DMSO_DRD1_mNG_OE	non_DEG	YER120W	SCS2	protein_coding	991.047	0.0307992	0.0478021	0.198086	0.75829
RPM_vs_DMSO_DRD1_mNG_OE	non_DEG	YGR100W	MDR1	protein_coding	274.006	-0.0299811	0.0569519	0.19729	0.75829
RPM_vs_DMSO_DRD1_mNG_OE	non_DEG	YHR081W	LRP1	protein_coding	133.444	-0.0290399	0.0640497	0.198549	0.75829
RPM_vs_DMSO_DRD1_mNG_OE	non_DEG	YIR035C		protein_coding	186.948	0.0296458	0.0593265	0.198225	0.75829
RPM_vs_DMSO_DRD1_mNG_OE	non_DEG	YJL047C-A		protein_coding	9.32212	-0.0187246	0.0998016	0.197685	0.75829
RPM_vs_DMSO_DRD1_mNG_OE	non_DEG	YJR105W	ADO1	protein_coding	1200.81	0.0311554	0.0431166	0.198621	0.75829
RPM_vs_DMSO_DRD1_mNG_OE	non_DEG	YML125C	PGA3	protein_coding	206.285	0.0300511	0.0557201	0.197891	0.75829
RPM_vs_DMSO_DRD1_mNG_OE	non_DEG	YOR344C	TYE7	protein_coding	1405.91	-0.0305358	0.049876	0.198873	0.75829
RPM_vs_DMSO_DRD1_mNG_OE	non_DEG	YPR043W	RPL43A	protein_coding	8411.91	-0.0306602	0.0486093	0.198838	0.75829
RPM_vs_DMSO_DRD1_mNG_OE	non_DEG	YPR066W	UBA3	protein_coding	35.0641	0.0251166	0.0804175	0.198565	0.75829
RPM_vs_DMSO_DRD1_mNG_OE	non_DEG	YCR052W	RSC6	protein_coding	193.25	0.0297556	0.0573555	0.199332	0.759549
RPM_vs_DMSO_DRD1_mNG_OE	non_DEG	YAR029W		protein_coding	37.9639	0.025062	0.0796769	0.201527	0.760253
RPM_vs_DMSO_DRD1_mNG_OE	non_DEG	YBR053C		protein_coding	303.125	-0.0300141	0.0527318	0.20171	0.760253
RPM_vs_DMSO_DRD1_mNG_OE	non_DEG	YDR263C	DIN7	protein_coding	95.1691	0.0280881	0.0688657	0.200356	0.760253
RPM_vs_DMSO_DRD1_mNG_OE	non_DEG	YEL051W	VMA8	protein_coding	2243.35	0.031144	0.0413103	0.200187	0.760253
RPM_vs_DMSO_DRD1_mNG_OE	non_DEG	YER068W	MOT2	protein_coding	723.575	0.0305953	0.0469798	0.201506	0.760253
RPM_vs_DMSO_DRD1_mNG_OE	non_DEG	YFR017C	IGD1	protein_coding	687.303	-0.029428	0.0587594	0.20131	0.760253
RPM_vs_DMSO_DRD1_mNG_OE	non_DEG	YGL079W	KXD1	protein_coding	88.6234	-0.0276705	0.0707656	0.200689	0.760253
RPM_vs_DMSO_DRD1_mNG_OE	non_DEG	YHL017W		protein_coding	557.518	-0.0300928	0.0522712	0.201325	0.760253
RPM_vs_DMSO_DRD1_mNG_OE	non_DEG	YJL079C	PRY1	protein_coding	27130.5	-0.0309538	0.0443454	0.199975	0.760253
RPM_vs_DMSO_DRD1_mNG_OE	non_DEG	YJL091C	GWT1	protein_coding	265.028	-0.0287694	0.0640174	0.201471	0.760253
RPM_vs_DMSO_DRD1_mNG_OE	non_DEG	YJL189W	RPL39	protein_coding	149.299	0.0285982	0.0658803	0.200381	0.760253
RPM_vs_DMSO_DRD1_mNG_OE	non_DEG	YJR139C	HOM6	protein_coding	792.871	0.0308846	0.0446091	0.200568	0.760253
RPM_vs_DMSO_DRD1_mNG_OE	non_DEG	YKL041W	VPS24	protein_coding	396.338	-0.030459	0.049781	0.199892	0.760253
RPM_vs_DMSO_DRD1_mNG_OE	non_DEG	YMR280C	CAT8	protein_coding	138.298	-0.0286416	0.0657893	0.200074	0.760253
RPM_vs_DMSO_DRD1_mNG_OE	non_DEG	YOL148C	SPT20	protein_coding	134.61	0.0286272	0.0654701	0.200738	0.760253
RPM_vs_DMSO_DRD1_mNG_OE	non_DEG	YPR077C		protein_coding	57.0762	-0.0263927	0.0754463	0.201647	0.760253
RPM_vs_DMSO_DRD1_mNG_OE	non_DEG	YPR079W	MRL1	protein_coding	211.428	-0.0296471	0.0567386	0.201267	0.760253
RPM_vs_DMSO_DRD1_mNG_OE	non_DEG	YER180C	ISC10	protein_coding	161.788	-0.0289266	0.06221	0.202368	0.761756
RPM_vs_DMSO_DRD1_mNG_OE	non_DEG	YIL149C	MLP2	protein_coding	1078.77	-0.0288728	0.062642	0.202349	0.761756
RPM_vs_DMSO_DRD1_mNG_OE	non_DEG	YDR367W	KEI1	protein_coding	223.449	-0.0291175	0.060346	0.202764	0.76276
RPM_vs_DMSO_DRD1_mNG_OE	non_DEG	YER091C-A		protein_coding	14.9372	-0.0207039	0.091983	0.203027	0.762977
RPM_vs_DMSO_DRD1_mNG_OE	non_DEG	YFR027W	ECO1	protein_coding	29.1623	0.0244416	0.0810109	0.203081	0.762977
RPM_vs_DMSO_DRD1_mNG_OE	non_DEG	YCR031C	RPS14A	protein_coding	2262.82	-0.0296771	0.0546042	0.203435	0.763393
RPM_vs_DMSO_DRD1_mNG_OE	non_DEG	YOR257W	CDC31	protein_coding	315.149	-0.0294499	0.0567849	0.20345	0.763393
RPM_vs_DMSO_DRD1_mNG_OE	non_DEG	YKR028W	SAP190	protein_coding	600.915	-0.0302453	0.0485124	0.203971	0.76486
RPM_vs_DMSO_DRD1_mNG_OE	non_DEG	YDL133C-A	RPL41B	protein_coding	3233.1	-0.0296835	0.0533483	0.204858	0.766401
RPM_vs_DMSO_DRD1_mNG_OE	non_DEG	YDR081C	PDC2	protein_coding	450.411	0.0299907	0.0502872	0.204903	0.766401
RPM_vs_DMSO_DRD1_mNG_OE	non_DEG	YKL092C	BUD2	protein_coding	249.603	0.0296402	0.0539171	0.204684	0.766401
RPM_vs_DMSO_DRD1_mNG_OE	non_DEG	YNR017W	TIM23	protein_coding	287.43	-0.0298552	0.0516522	0.20487	0.766401
RPM_vs_DMSO_DRD1_mNG_OE	non_DEG	YDL143W	CCT4	protein_coding	450.072	-0.0298203	0.051147	0.205905	0.766482
RPM_vs_DMSO_DRD1_mNG_OE	non_DEG	YDR099W	BMH2	protein_coding	3112.34	-0.0308137	0.0391689	0.20553	0.766482
RPM_vs_DMSO_DRD1_mNG_OE	non_DEG	YFR047C	BNA6	protein_coding	3435.72	-0.030652	0.042039	0.206095	0.766482
RPM_vs_DMSO_DRD1_mNG_OE	non_DEG	YGL244W	RTF1	protein_coding	289.25	-0.0289423	0.0596694	0.205603	0.766482
RPM_vs_DMSO_DRD1_mNG_OE	non_DEG	YIR041W	PAU15	protein_coding	7.31194	-0.0174017	0.10147	0.206052	0.766482
RPM_vs_DMSO_DRD1_mNG_OE	non_DEG	YJR021C	REC107	protein_coding	138.095	-0.0281292	0.0657163	0.205646	0.766482
RPM_vs_DMSO_DRD1_mNG_OE	non_DEG	YLR039C	RIC1	protein_coding	134.03	0.0286238	0.0619596	0.206054	0.766482
RPM_vs_DMSO_DRD1_mNG_OE	non_DEG	YNL170W		protein_coding	178.643	-0.028933	0.0599414	0.205351	0.766482
RPM_vs_DMSO_DRD1_mNG_OE	non_DEG	YNL244C	SUI1	protein_coding	771.019	-0.029779	0.0517592	0.205651	0.766482
RPM_vs_DMSO_DRD1_mNG_OE	non_DEG	YER131W	RPS26B	protein_coding	3644.87	-0.0293456	0.0553228	0.206428	0.767236
RPM_vs_DMSO_DRD1_mNG_OE	non_DEG	YBL003C	HTA2	protein_coding	46.9034	0.0249424	0.0780936	0.207932	0.76727
RPM_vs_DMSO_DRD1_mNG_OE	non_DEG	YDL074C	BRE1	protein_coding	438.85	-0.0297929	0.0497232	0.20802	0.76727
RPM_vs_DMSO_DRD1_mNG_OE	non_DEG	YFR014C	CMK1	protein_coding	767.141	-0.0294518	0.0532583	0.207718	0.76727
RPM_vs_DMSO_DRD1_mNG_OE	non_DEG	YIL057C	RGI2	protein_coding	12.7901	0.0207588	0.0904697	0.207671	0.76727
RPM_vs_DMSO_DRD1_mNG_OE	non_DEG	YIL063C	YRB2	protein_coding	468.005	-0.0297072	0.051101	0.207331	0.76727
RPM_vs_DMSO_DRD1_mNG_OE	non_DEG	YIL083C	CAB2	protein_coding	443.921	0.0297715	0.0498892	0.208073	0.76727
RPM_vs_DMSO_DRD1_mNG_OE	non_DEG	YJR064W	CCT5	protein_coding	1131.74	0.0296252	0.052111	0.207064	0.76727
RPM_vs_DMSO_DRD1_mNG_OE	non_DEG	YKR096W	ESL2	protein_coding	406.07	0.0290705	0.0568187	0.207779	0.76727
RPM_vs_DMSO_DRD1_mNG_OE	non_DEG	YLR193C	UPS1	protein_coding	126.761	0.0281966	0.06369	0.208218	0.76727
RPM_vs_DMSO_DRD1_mNG_OE	non_DEG	YLR266C	PDR8	protein_coding	298.46	-0.0295481	0.052875	0.207042	0.76727
RPM_vs_DMSO_DRD1_mNG_OE	non_DEG	YLR314C	CDC3	protein_coding	720.02	0.0301622	0.045881	0.208261	0.76727
RPM_vs_DMSO_DRD1_mNG_OE	non_DEG	YMR098C	ATP25	protein_coding	114.4	-0.0278668	0.0662142	0.207621	0.76727
RPM_vs_DMSO_DRD1_mNG_OE	non_DEG	YPL057C	SUR1	protein_coding	128.077	0.0275282	0.0680571	0.20781	0.76727
RPM_vs_DMSO_DRD1_mNG_OE	non_DEG	YPL170W	DAP1	protein_coding	167.903	-0.0280303	0.0650869	0.207786	0.76727
RPM_vs_DMSO_DRD1_mNG_OE	non_DEG	YBL014C	RRN6	protein_coding	104.103	0.0277459	0.0662524	0.208871	0.768075
RPM_vs_DMSO_DRD1_mNG_OE	non_DEG	YBL039W-B		protein_coding	157.11	0.0284895	0.0611064	0.208774	0.768075
RPM_vs_DMSO_DRD1_mNG_OE	non_DEG	YGL090W	LIF1	protein_coding	48.0949	-0.0235519	0.0819196	0.208807	0.768075
RPM_vs_DMSO_DRD1_mNG_OE	non_DEG	YLR319C	BUD6	protein_coding	43.4024	0.0253745	0.0763719	0.209076	0.768352
RPM_vs_DMSO_DRD1_mNG_OE	non_DEG	YGL021W	ALK1	protein_coding	179.838	0.0281016	0.0633841	0.209758	0.76894
RPM_vs_DMSO_DRD1_mNG_OE	non_DEG	YGR013W	SNU71	protein_coding	150.283	-0.0284878	0.0606544	0.209429	0.76894
RPM_vs_DMSO_DRD1_mNG_OE	non_DEG	YOL107W		protein_coding	82.072	0.0271997	0.0688566	0.209701	0.76894
RPM_vs_DMSO_DRD1_mNG_OE	non_DEG	YOL160W		protein_coding	21.0953	-0.0221637	0.0857099	0.209532	0.76894
RPM_vs_DMSO_DRD1_mNG_OE	non_DEG	YCR034W		protein_coding	366.563	0.0287958	0.0574228	0.210214	0.769175
RPM_vs_DMSO_DRD1_mNG_OE	non_DEG	YGR247W	CPD1	protein_coding	211.022	0.0288247	0.0573509	0.209968	0.769175
RPM_vs_DMSO_DRD1_mNG_OE	non_DEG	YLR119W	SRN2	protein_coding	105.335	-0.027057	0.0693623	0.210148	0.769175
RPM_vs_DMSO_DRD1_mNG_OE	non_DEG	YGL172W	NUP49	protein_coding	186.618	0.028401	0.0605311	0.210597	0.769627
RPM_vs_DMSO_DRD1_mNG_OE	non_DEG	YPL130W	SPO19	protein_coding	78.4292	0.0266088	0.0712345	0.210599	0.769627
RPM_vs_DMSO_DRD1_mNG_OE	non_DEG	YCR020W-B	HTL1	protein_coding	8.39176	-0.0180154	0.098331	0.211011	0.7697
RPM_vs_DMSO_DRD1_mNG_OE	non_DEG	YDL052C	SLC1	protein_coding	682.444	-0.0294057	0.0511196	0.210996	0.7697
RPM_vs_DMSO_DRD1_mNG_OE	non_DEG	YMR142C	RPL13B	protein_coding	2828.28	-0.0292669	0.0525656	0.210825	0.7697
RPM_vs_DMSO_DRD1_mNG_OE	non_DEG	YAL033W	POP5	protein_coding	151.567	0.0282585	0.0611779	0.211307	0.770302
RPM_vs_DMSO_DRD1_mNG_OE	non_DEG	YDR007W	TRP1	protein_coding	435.331	0.0297036	0.0476416	0.211852	0.771811
RPM_vs_DMSO_DRD1_mNG_OE	non_DEG	YAL047C	SPC72	protein_coding	76.3827	-0.0264215	0.0701908	0.215149	0.771927
RPM_vs_DMSO_DRD1_mNG_OE	non_DEG	YAR028W		protein_coding	217.976	0.0285594	0.0551151	0.216101	0.771927
RPM_vs_DMSO_DRD1_mNG_OE	non_DEG	YBR054W	YRO2	protein_coding	572.522	0.0277195	0.0625403	0.215454	0.771927
RPM_vs_DMSO_DRD1_mNG_OE	non_DEG	YBR120C	CBP6	protein_coding	77.4387	-0.0267121	0.0689218	0.214877	0.771927
RPM_vs_DMSO_DRD1_mNG_OE	non_DEG	YBR122C	MRPL36	protein_coding	251.343	-0.0273192	0.0645336	0.216732	0.771927
RPM_vs_DMSO_DRD1_mNG_OE	non_DEG	YCR026C	NPP1	protein_coding	158.784	-0.0277497	0.0634511	0.213636	0.771927
RPM_vs_DMSO_DRD1_mNG_OE	non_DEG	YCR093W	CDC39	protein_coding	698.896	0.0297329	0.0458454	0.213864	0.771927
RPM_vs_DMSO_DRD1_mNG_OE	non_DEG	YDL049C	KNH1	protein_coding	71.1318	0.0258289	0.0721796	0.216554	0.771927
RPM_vs_DMSO_DRD1_mNG_OE	non_DEG	YDR315C	IPK1	protein_coding	136.818	0.0274468	0.0644448	0.215424	0.771927
RPM_vs_DMSO_DRD1_mNG_OE	non_DEG	YER125W	RSP5	protein_coding	177.198	0.0281484	0.0608531	0.213051	0.771927
RPM_vs_DMSO_DRD1_mNG_OE	non_DEG	YFR020W	CSS2	protein_coding	55.136	-0.025713	0.0727981	0.216114	0.771927
RPM_vs_DMSO_DRD1_mNG_OE	non_DEG	YFR032C	RRT5	protein_coding	163.203	0.0270245	0.0680093	0.213388	0.771927
RPM_vs_DMSO_DRD1_mNG_OE	non_DEG	YGL052W		protein_coding	130.134	-0.027576	0.063721	0.215179	0.771927
RPM_vs_DMSO_DRD1_mNG_OE	non_DEG	YGL141W	HUL5	protein_coding	202.75	0.0285662	0.0576285	0.212646	0.771927
RPM_vs_DMSO_DRD1_mNG_OE	non_DEG	YGL199C		protein_coding	13.6875	-0.0196157	0.0923135	0.214055	0.771927
RPM_vs_DMSO_DRD1_mNG_OE	non_DEG	YGR044C	RME1	protein_coding	294.422	0.0284971	0.0558298	0.215895	0.771927
RPM_vs_DMSO_DRD1_mNG_OE	non_DEG	YGR095C	RRP46	protein_coding	86.3936	0.0269339	0.0673325	0.215792	0.771927
RPM_vs_DMSO_DRD1_mNG_OE	non_DEG	YGR223C	HSV2	protein_coding	121.303	0.0274482	0.0642241	0.21579	0.771927
RPM_vs_DMSO_DRD1_mNG_OE	non_DEG	YGR284C	ERV29	protein_coding	1036.7	-0.0289934	0.0517967	0.215214	0.771927
RPM_vs_DMSO_DRD1_mNG_OE	non_DEG	YGR286C	BIO2	protein_coding	243.456	0.0289206	0.0537814	0.213465	0.771927
RPM_vs_DMSO_DRD1_mNG_OE	non_DEG	YHR016C	YSC84	protein_coding	386.167	-0.0283025	0.0570847	0.216542	0.771927
RPM_vs_DMSO_DRD1_mNG_OE	non_DEG	YHR195W	NVJ1	protein_coding	189.274	-0.0278032	0.0620143	0.21531	0.771927
RPM_vs_DMSO_DRD1_mNG_OE	non_DEG	YIR017W-A		protein_coding	20.3461	0.0211076	0.0869887	0.21638	0.771927
RPM_vs_DMSO_DRD1_mNG_OE	non_DEG	YJL004C	SYS1	protein_coding	48.3629	-0.025275	0.0744279	0.216098	0.771927
RPM_vs_DMSO_DRD1_mNG_OE	non_DEG	YKL063C		protein_coding	294.192	0.028082	0.0613217	0.21313	0.771927
RPM_vs_DMSO_DRD1_mNG_OE	non_DEG	YKL083W		protein_coding	121.935	0.0272343	0.0662915	0.21447	0.771927
RPM_vs_DMSO_DRD1_mNG_OE	non_DEG	YKR037C	SPC34	protein_coding	60.2622	0.025393	0.0743107	0.215187	0.771927
RPM_vs_DMSO_DRD1_mNG_OE	non_DEG	YLL011W	SOF1	protein_coding	262.681	0.0282662	0.0600232	0.212876	0.771927
RPM_vs_DMSO_DRD1_mNG_OE	non_DEG	YLL035W	GRC3	protein_coding	51.2773	0.0252094	0.074466	0.216688	0.771927
RPM_vs_DMSO_DRD1_mNG_OE	non_DEG	YLR291C	GCD7	protein_coding	167.683	0.028446	0.0590616	0.212119	0.771927
RPM_vs_DMSO_DRD1_mNG_OE	non_DEG	YLR394W	CST9	protein_coding	87.3322	-0.0269189	0.0687575	0.212963	0.771927
RPM_vs_DMSO_DRD1_mNG_OE	non_DEG	YML063W	RPS1B	protein_coding	4563.67	-0.0283098	0.0594413	0.213187	0.771927
RPM_vs_DMSO_DRD1_mNG_OE	non_DEG	YMR153C-A		protein_coding	30.1253	0.0233553	0.0815531	0.212162	0.771927
RPM_vs_DMSO_DRD1_mNG_OE	non_DEG	YMR194C-B	CMC4	protein_coding	164.156	0.0277237	0.062538	0.215408	0.771927
RPM_vs_DMSO_DRD1_mNG_OE	non_DEG	YOL108C	INO4	protein_coding	44.0943	-0.0246501	0.0766468	0.215736	0.771927
RPM_vs_DMSO_DRD1_mNG_OE	non_DEG	YOR027W	STI1	protein_coding	2305.22	0.0282459	0.0580755	0.21585	0.771927
RPM_vs_DMSO_DRD1_mNG_OE	non_DEG	YOR090C	PTC5	protein_coding	205.512	-0.0283582	0.057753	0.214952	0.771927
RPM_vs_DMSO_DRD1_mNG_OE	non_DEG	YER006W	NUG1	protein_coding	388.125	0.0287489	0.0526576	0.217098	0.772762
RPM_vs_DMSO_DRD1_mNG_OE	non_DEG	YBR271W	EFM2	protein_coding	135.038	0.0274257	0.0635022	0.217285	0.772787
RPM_vs_DMSO_DRD1_mNG_OE	non_DEG	YML115C	VAN1	protein_coding	458.8	-0.0289737	0.0504126	0.217367	0.772787
RPM_vs_DMSO_DRD1_mNG_OE	non_DEG	YBR039W	ATP3	protein_coding	1098.32	-0.0297499	0.0421655	0.218191	0.774524
RPM_vs_DMSO_DRD1_mNG_OE	non_DEG	YLR047C	FRE8	protein_coding	8.97887	0.0181927	0.0958673	0.218119	0.774524
RPM_vs_DMSO_DRD1_mNG_OE	non_DEG	YOL014W		protein_coding	10.0379	0.017898	0.0967941	0.21825	0.774524
RPM_vs_DMSO_DRD1_mNG_OE	non_DEG	YIL070C	MAM33	protein_coding	125.294	0.0269444	0.0657301	0.218846	0.774773
RPM_vs_DMSO_DRD1_mNG_OE	non_DEG	YLR411W	CTR3	protein_coding	415.01	0.0282452	0.0559583	0.218801	0.774773
RPM_vs_DMSO_DRD1_mNG_OE	non_DEG	YMR193W	MRPL24	protein_coding	116.673	-0.027289	0.0637321	0.218485	0.774773
RPM_vs_DMSO_DRD1_mNG_OE	non_DEG	YNL032W	SIW14	protein_coding	164.683	0.027169	0.0644497	0.218619	0.774773
RPM_vs_DMSO_DRD1_mNG_OE	non_DEG	YJR119C	JHD2	protein_coding	236.405	0.0282602	0.0550225	0.219923	0.778117
RPM_vs_DMSO_DRD1_mNG_OE	non_DEG	YJL218W		protein_coding	46.9311	0.0248363	0.0746419	0.220199	0.778626
RPM_vs_DMSO_DRD1_mNG_OE	non_DEG	YDR043C	NRG1	protein_coding	280.015	-0.0276548	0.0595787	0.220798	0.778876
RPM_vs_DMSO_DRD1_mNG_OE	non_DEG	YGL133W	ITC1	protein_coding	459.605	-0.0280643	0.0562518	0.220623	0.778876
RPM_vs_DMSO_DRD1_mNG_OE	non_DEG	YGR083C	GCD2	protein_coding	313.897	-0.0280139	0.0568343	0.220417	0.778876
RPM_vs_DMSO_DRD1_mNG_OE	non_DEG	YOL018C	TLG2	protein_coding	121.193	-0.0272528	0.0626766	0.22071	0.778876
RPM_vs_DMSO_DRD1_mNG_OE	non_DEG	YDR049W	VMS1	protein_coding	253.98	0.0282968	0.0536338	0.221423	0.77992
RPM_vs_DMSO_DRD1_mNG_OE	non_DEG	YJL042W	MHP1	protein_coding	1240.01	0.0290871	0.0466696	0.221267	0.77992
RPM_vs_DMSO_DRD1_mNG_OE	non_DEG	YMR029C	FAR8	protein_coding	156.032	0.0272448	0.0622667	0.221491	0.77992
RPM_vs_DMSO_DRD1_mNG_OE	non_DEG	YKL202W		protein_coding	11.239	-0.0185841	0.0936394	0.221635	0.779959
RPM_vs_DMSO_DRD1_mNG_OE	non_DEG	YEL037C	RAD23	protein_coding	365.967	0.0285327	0.0512537	0.221823	0.780155
RPM_vs_DMSO_DRD1_mNG_OE	non_DEG	YMR144W	FDO1	protein_coding	71.7338	0.0253259	0.072201	0.222058	0.780237
RPM_vs_DMSO_DRD1_mNG_OE	non_DEG	YMR304C-A		protein_coding	1081.82	0.0273614	0.0610244	0.222111	0.780237
RPM_vs_DMSO_DRD1_mNG_OE	non_DEG	YLR216C	CPR6	protein_coding	990.434	0.0287788	0.048675	0.222401	0.780788
RPM_vs_DMSO_DRD1_mNG_OE	non_DEG	YGR208W	SER2	protein_coding	235.629	-0.0280024	0.0542623	0.224257	0.781128
RPM_vs_DMSO_DRD1_mNG_OE	non_DEG	YHR006W	STP2	protein_coding	347.852	0.0282999	0.0517222	0.22415	0.781128
RPM_vs_DMSO_DRD1_mNG_OE	non_DEG	YHR066W	SSF1	protein_coding	300.714	0.0274119	0.0598786	0.2233	0.781128
RPM_vs_DMSO_DRD1_mNG_OE	non_DEG	YJR014W	TMA22	protein_coding	560.508	-0.0287624	0.0477825	0.223957	0.781128
RPM_vs_DMSO_DRD1_mNG_OE	non_DEG	YJR122W	IBA57	protein_coding	150.343	-0.0271971	0.0609609	0.224211	0.781128
RPM_vs_DMSO_DRD1_mNG_OE	non_DEG	YJR133W	XPT1	protein_coding	140.062	0.0270641	0.0621887	0.223796	0.781128
RPM_vs_DMSO_DRD1_mNG_OE	non_DEG	YJR135C	MCM22	protein_coding	17.0078	-0.0208298	0.0860478	0.223138	0.781128
RPM_vs_DMSO_DRD1_mNG_OE	non_DEG	YKL006C-A	SFT1	protein_coding	224.778	-0.0279507	0.0549851	0.223863	0.781128
RPM_vs_DMSO_DRD1_mNG_OE	non_DEG	YKR064W	OAF3	protein_coding	159.308	0.0274881	0.0586157	0.224301	0.781128
RPM_vs_DMSO_DRD1_mNG_OE	non_DEG	YLR092W	SUL2	protein_coding	72.7028	0.0258869	0.0688652	0.224354	0.781128
RPM_vs_DMSO_DRD1_mNG_OE	non_DEG	YNL115C		protein_coding	998.456	0.0283194	0.0517979	0.223786	0.781128
RPM_vs_DMSO_DRD1_mNG_OE	non_DEG	YOL004W	SIN3	protein_coding	894.654	-0.028809	0.0473502	0.223985	0.781128
RPM_vs_DMSO_DRD1_mNG_OE	non_DEG	YOL049W	GSH2	protein_coding	220.467	-0.0276021	0.0580555	0.22373	0.781128
RPM_vs_DMSO_DRD1_mNG_OE	non_DEG	YOR336W	KRE5	protein_coding	612.216	-0.029128	0.0448745	0.223315	0.781128
RPM_vs_DMSO_DRD1_mNG_OE	non_DEG	YDR343C	HXT6	protein_coding	8422.1	-0.0244677	0.0744086	0.225041	0.781437
RPM_vs_DMSO_DRD1_mNG_OE	non_DEG	YIR006C	PAN1	protein_coding	1439.22	-0.0294361	0.0395984	0.224841	0.781437
RPM_vs_DMSO_DRD1_mNG_OE	non_DEG	YKL198C	PTK1	protein_coding	320.103	0.0282813	0.0513088	0.225007	0.781437
RPM_vs_DMSO_DRD1_mNG_OE	non_DEG	YLR196W	PWP1	protein_coding	196.406	0.0266322	0.0643711	0.225106	0.781437
RPM_vs_DMSO_DRD1_mNG_OE	non_DEG	YMR022W	UBC7	protein_coding	364.706	-0.0276917	0.0565172	0.224893	0.781437
RPM_vs_DMSO_DRD1_mNG_OE	non_DEG	YDL102W	POL3	protein_coding	146.963	0.0271878	0.0603527	0.225305	0.781666
RPM_vs_DMSO_DRD1_mNG_OE	non_DEG	YIR021W	MRS1	protein_coding	114.093	-0.0263375	0.06594	0.225542	0.782028
RPM_vs_DMSO_DRD1_mNG_OE	non_DEG	YMR261C	TPS3	protein_coding	495.504	-0.0275697	0.0569568	0.225778	0.782387
RPM_vs_DMSO_DRD1_mNG_OE	non_DEG	YLR231C	BNA5	protein_coding	706.021	0.0284771	0.0488061	0.226215	0.782979
RPM_vs_DMSO_DRD1_mNG_OE	non_DEG	YLR285W	NNT1	protein_coding	210.841	0.0271321	0.0602252	0.226198	0.782979
RPM_vs_DMSO_DRD1_mNG_OE	non_DEG	YAL064W		protein_coding	7.87509	-0.0171963	0.0968971	0.226804	0.782987
RPM_vs_DMSO_DRD1_mNG_OE	non_DEG	YCL041C		protein_coding	20.5206	0.0203132	0.086354	0.228119	0.782987
RPM_vs_DMSO_DRD1_mNG_OE	non_DEG	YDL192W	ARF1	protein_coding	2381.1	-0.0288148	0.0439156	0.229065	0.782987
RPM_vs_DMSO_DRD1_mNG_OE	non_DEG	YDL219W	DTD1	protein_coding	133.765	-0.0263158	0.0646754	0.228342	0.782987
RPM_vs_DMSO_DRD1_mNG_OE	non_DEG	YDR039C	ENA2	protein_coding	306.716	0.0280921	0.0513245	0.227467	0.782987
RPM_vs_DMSO_DRD1_mNG_OE	non_DEG	YER106W	MAM1	protein_coding	40.7772	-0.0239258	0.0752318	0.228481	0.782987
RPM_vs_DMSO_DRD1_mNG_OE	non_DEG	YGL037C	PNC1	protein_coding	604.077	-0.0275768	0.0553343	0.228122	0.782987
RPM_vs_DMSO_DRD1_mNG_OE	non_DEG	YGR009C	SEC9	protein_coding	468.419	-0.0279436	0.0515054	0.229153	0.782987
RPM_vs_DMSO_DRD1_mNG_OE	non_DEG	YIL045W	PIG2	protein_coding	1012.45	0.0227878	0.0786417	0.229226	0.782987
RPM_vs_DMSO_DRD1_mNG_OE	non_DEG	YIL119C	RPI1	protein_coding	777.606	-0.0269048	0.0613675	0.227129	0.782987
RPM_vs_DMSO_DRD1_mNG_OE	non_DEG	YIL165C		protein_coding	108.549	0.0265101	0.0638849	0.227497	0.782987
RPM_vs_DMSO_DRD1_mNG_OE	non_DEG	YJL012C	VTC4	protein_coding	792.249	0.0288671	0.0433581	0.229117	0.782987
RPM_vs_DMSO_DRD1_mNG_OE	non_DEG	YJL037W	IRC18	protein_coding	84.0288	-0.0255455	0.0687997	0.228515	0.782987
RPM_vs_DMSO_DRD1_mNG_OE	non_DEG	YKL136W		protein_coding	65.1454	-0.0252994	0.0702304	0.22776	0.782987
RPM_vs_DMSO_DRD1_mNG_OE	non_DEG	YKL157W	APE2	protein_coding	1053.27	0.0288203	0.0437686	0.2292	0.782987
RPM_vs_DMSO_DRD1_mNG_OE	non_DEG	YKL191W	DPH2	protein_coding	101.559	0.0264045	0.0644106	0.227779	0.782987
RPM_vs_DMSO_DRD1_mNG_OE	non_DEG	YLL042C	ATG10	protein_coding	10.3801	0.0175882	0.0949811	0.229274	0.782987
RPM_vs_DMSO_DRD1_mNG_OE	non_DEG	YMR251W	GTO3	protein_coding	19.6416	0.0203145	0.0860891	0.229146	0.782987
RPM_vs_DMSO_DRD1_mNG_OE	non_DEG	YNL249C	MPA43	protein_coding	44.6595	-0.0231812	0.0778071	0.227838	0.782987
RPM_vs_DMSO_DRD1_mNG_OE	non_DEG	YOR078W	BUD21	protein_coding	302.109	-0.0277454	0.0534512	0.228782	0.782987
RPM_vs_DMSO_DRD1_mNG_OE	non_DEG	YPL118W	MRP51	protein_coding	609.238	-0.0289606	0.0442988	0.22646	0.782987
RPM_vs_DMSO_DRD1_mNG_OE	non_DEG	YPL203W	TPK2	protein_coding	218.713	-0.0272819	0.0586869	0.226761	0.782987
RPM_vs_DMSO_DRD1_mNG_OE	non_DEG	YPR048W	TAH18	protein_coding	145.243	0.0270097	0.060404	0.227427	0.782987
RPM_vs_DMSO_DRD1_mNG_OE	non_DEG	YBR260C	RGD1	protein_coding	189.778	0.0272347	0.0573078	0.229497	0.783295
RPM_vs_DMSO_DRD1_mNG_OE	non_DEG	YLR004C	THI73	protein_coding	87.801	0.0238176	0.0752226	0.229758	0.783393
RPM_vs_DMSO_DRD1_mNG_OE	non_DEG	YNL080C	EOS1	protein_coding	179.01	0.0271752	0.0576081	0.229792	0.783393
RPM_vs_DMSO_DRD1_mNG_OE	non_DEG	YPL009C	RQC2	protein_coding	910.357	-0.0275069	0.0547136	0.229969	0.783546
RPM_vs_DMSO_DRD1_mNG_OE	non_DEG	YGR267C	FOL2	protein_coding	532.37	-0.02812	0.0492469	0.230336	0.78434
RPM_vs_DMSO_DRD1_mNG_OE	non_DEG	YMR167W	MLH1	protein_coding	42.5349	0.0228224	0.0781733	0.2306	0.784787
RPM_vs_DMSO_DRD1_mNG_OE	non_DEG	YBR198C	TAF5	protein_coding	426.218	-0.0282938	0.0472769	0.231124	0.785567
RPM_vs_DMSO_DRD1_mNG_OE	non_DEG	YGL091C	NBP35	protein_coding	66.4246	-0.0246959	0.0715885	0.23107	0.785567
RPM_vs_DMSO_DRD1_mNG_OE	non_DEG	YOR378W	AMF1	protein_coding	88.1096	0.024223	0.0733461	0.23126	0.785567
RPM_vs_DMSO_DRD1_mNG_OE	non_DEG	YPR166C	MRP2	protein_coding	87.6086	0.0258398	0.0660272	0.231363	0.785567
RPM_vs_DMSO_DRD1_mNG_OE	non_DEG	YBL027W	RPL19B	protein_coding	5510.12	-0.0275345	0.0529492	0.23234	0.786885
RPM_vs_DMSO_DRD1_mNG_OE	non_DEG	YCR075C	ERS1	protein_coding	6.2788	0.0161357	0.0990091	0.232145	0.786885
RPM_vs_DMSO_DRD1_mNG_OE	non_DEG	YER007W	PAC2	protein_coding	66.5006	0.0249837	0.0699692	0.232195	0.786885
RPM_vs_DMSO_DRD1_mNG_OE	non_DEG	YGL120C	PRP43	protein_coding	365.199	0.027685	0.0516241	0.232419	0.786885
RPM_vs_DMSO_DRD1_mNG_OE	non_DEG	YMR230W-A		protein_coding	114.634	-0.0258005	0.0659822	0.231941	0.786885
RPM_vs_DMSO_DRD1_mNG_OE	non_DEG	YDR059C	UBC5	protein_coding	133.964	-0.0261954	0.0629434	0.23316	0.787405
RPM_vs_DMSO_DRD1_mNG_OE	non_DEG	YDR262W		protein_coding	699.482	0.0283042	0.0459194	0.233181	0.787405
RPM_vs_DMSO_DRD1_mNG_OE	non_DEG	YFL045C	SEC53	protein_coding	1756.69	-0.0267595	0.0587864	0.233241	0.787405
RPM_vs_DMSO_DRD1_mNG_OE	non_DEG	YGL146C	RRT6	protein_coding	29.7229	-0.0220128	0.080057	0.232794	0.787405
RPM_vs_DMSO_DRD1_mNG_OE	non_DEG	YML098W	TAF13	protein_coding	198.276	-0.0266985	0.0593634	0.233073	0.787405
RPM_vs_DMSO_DRD1_mNG_OE	non_DEG	YGL097W	SRM1	protein_coding	367.102	0.0279101	0.0489137	0.233745	0.787472
RPM_vs_DMSO_DRD1_mNG_OE	non_DEG	YKR074W	AIM29	protein_coding	39.2624	0.0222777	0.0790045	0.233795	0.787472
RPM_vs_DMSO_DRD1_mNG_OE	non_DEG	YLR222C-A		protein_coding	746.533	0.027973	0.0485954	0.233402	0.787472
RPM_vs_DMSO_DRD1_mNG_OE	non_DEG	YLR387C	REH1	protein_coding	244.293	-0.0273414	0.053737	0.233667	0.787472
RPM_vs_DMSO_DRD1_mNG_OE	non_DEG	YGR058W	PEF1	protein_coding	28.7438	0.0222105	0.0791537	0.234009	0.78774
RPM_vs_DMSO_DRD1_mNG_OE	non_DEG	YBR031W	RPL4A	protein_coding	3885.62	-0.0274323	0.0516556	0.235785	0.788095
RPM_vs_DMSO_DRD1_mNG_OE	non_DEG	YBR160W	CDC28	protein_coding	85.5805	-0.0253928	0.0656735	0.23769	0.788095
RPM_vs_DMSO_DRD1_mNG_OE	non_DEG	YCL038C	ATG22	protein_coding	724.147	0.0284327	0.0431242	0.235721	0.788095
RPM_vs_DMSO_DRD1_mNG_OE	non_DEG	YDL054C	MCH1	protein_coding	398.222	0.027679	0.0489645	0.236863	0.788095
RPM_vs_DMSO_DRD1_mNG_OE	non_DEG	YDL082W	RPL13A	protein_coding	2206.37	-0.0266299	0.0571858	0.237566	0.788095
RPM_vs_DMSO_DRD1_mNG_OE	non_DEG	YDR202C	RAV2	protein_coding	175.608	-0.0262986	0.0610802	0.235255	0.788095
RPM_vs_DMSO_DRD1_mNG_OE	non_DEG	YDR253C	MET32	protein_coding	21.5772	-0.0208854	0.082542	0.236412	0.788095
RPM_vs_DMSO_DRD1_mNG_OE	non_DEG	YER041W	YEN1	protein_coding	115.905	-0.0258467	0.0630929	0.237294	0.788095
RPM_vs_DMSO_DRD1_mNG_OE	non_DEG	YER118C	SHO1	protein_coding	71.5681	0.0252306	0.0678791	0.234572	0.788095
RPM_vs_DMSO_DRD1_mNG_OE	non_DEG	YER137C		protein_coding	12.9234	-0.0186343	0.0893793	0.237534	0.788095
RPM_vs_DMSO_DRD1_mNG_OE	non_DEG	YFR021W	ATG18	protein_coding	82.9042	-0.02526	0.0671856	0.23588	0.788095
RPM_vs_DMSO_DRD1_mNG_OE	non_DEG	YGL005C	COG7	protein_coding	36.3225	-0.0228846	0.076457	0.236313	0.788095
RPM_vs_DMSO_DRD1_mNG_OE	non_DEG	YGR227W	DIE2	protein_coding	149.911	-0.0254799	0.0661225	0.235597	0.788095
RPM_vs_DMSO_DRD1_mNG_OE	non_DEG	YHR005C	GPA1	protein_coding	1012.97	-0.0279148	0.047047	0.236806	0.788095
RPM_vs_DMSO_DRD1_mNG_OE	non_DEG	YHR085W	IPI1	protein_coding	150.288	0.0258844	0.0642975	0.234422	0.788095
RPM_vs_DMSO_DRD1_mNG_OE	non_DEG	YIL108W		protein_coding	964.32	-0.0287352	0.0404078	0.234604	0.788095
RPM_vs_DMSO_DRD1_mNG_OE	non_DEG	YJL044C	GYP6	protein_coding	419.385	-0.0276611	0.0496411	0.235974	0.788095
RPM_vs_DMSO_DRD1_mNG_OE	non_DEG	YKL064W	MNR2	protein_coding	471.568	-0.0272322	0.052961	0.236376	0.788095
RPM_vs_DMSO_DRD1_mNG_OE	non_DEG	YKL096C-B		protein_coding	32.4929	-0.0220567	0.078804	0.237234	0.788095
RPM_vs_DMSO_DRD1_mNG_OE	non_DEG	YNL024C	EFM6	protein_coding	205.14	-0.0266231	0.0573063	0.237457	0.788095
RPM_vs_DMSO_DRD1_mNG_OE	non_DEG	YNL066W	SUN4	protein_coding	2104.47	-0.0284594	0.0414231	0.237636	0.788095
RPM_vs_DMSO_DRD1_mNG_OE	non_DEG	YOL041C	NOP12	protein_coding	207.674	0.0269802	0.0556243	0.235462	0.788095
RPM_vs_DMSO_DRD1_mNG_OE	non_DEG	YOL042W	NGL1	protein_coding	58.9421	0.0241749	0.0721441	0.235613	0.788095
RPM_vs_DMSO_DRD1_mNG_OE	non_DEG	YOL076W	MDM20	protein_coding	370.998	0.0271443	0.0545476	0.235004	0.788095
RPM_vs_DMSO_DRD1_mNG_OE	non_DEG	YOR358W	HAP5	protein_coding	28.0473	-0.0209995	0.0819399	0.237468	0.788095
RPM_vs_DMSO_DRD1_mNG_OE	non_DEG	YOR373W	NUD1	protein_coding	172.259	0.0261211	0.0616926	0.236427	0.788095
RPM_vs_DMSO_DRD1_mNG_OE	non_DEG	YPL183W-A	RTC6	protein_coding	436.972	-0.0277799	0.047626	0.237726	0.788095
RPM_vs_DMSO_DRD1_mNG_OE	non_DEG	YPR158W	CUR1	protein_coding	76.6348	0.0232498	0.0748062	0.237921	0.788299
RPM_vs_DMSO_DRD1_mNG_OE	non_DEG	YGL187C	COX4	protein_coding	288.19	-0.0271542	0.0525127	0.23817	0.788547
RPM_vs_DMSO_DRD1_mNG_OE	non_DEG	YKL211C	TRP3	protein_coding	25.1055	0.0213298	0.0807499	0.238264	0.788547
RPM_vs_DMSO_DRD1_mNG_OE	non_DEG	YBR118W	TEF2	protein_coding	41621.9	-0.0283598	0.0418766	0.23855	0.788606
RPM_vs_DMSO_DRD1_mNG_OE	non_DEG	YHR165C	PRP8	protein_coding	571.378	-0.0271452	0.0523849	0.238504	0.788606
RPM_vs_DMSO_DRD1_mNG_OE	non_DEG	YBR268W	MRPL37	protein_coding	334.659	-0.0266049	0.0565674	0.238921	0.788752
RPM_vs_DMSO_DRD1_mNG_OE	non_DEG	YDR068W	DOS2	protein_coding	224.65	-0.0265151	0.056922	0.239531	0.788752
RPM_vs_DMSO_DRD1_mNG_OE	non_DEG	YER075C	PTP3	protein_coding	164.134	-0.0265237	0.0568967	0.239459	0.788752
RPM_vs_DMSO_DRD1_mNG_OE	non_DEG	YGR174C	CBP4	protein_coding	108.664	0.0253149	0.0655754	0.238895	0.788752
RPM_vs_DMSO_DRD1_mNG_OE	non_DEG	YIR013C	GAT4	protein_coding	7.28222	0.015891	0.0982071	0.239147	0.788752
RPM_vs_DMSO_DRD1_mNG_OE	non_DEG	YKL033W	TTI1	protein_coding	34.9216	-0.0222844	0.0776041	0.239189	0.788752
RPM_vs_DMSO_DRD1_mNG_OE	non_DEG	YOR310C	NOP58	protein_coding	681.612	0.0267245	0.0553036	0.239404	0.788752
RPM_vs_DMSO_DRD1_mNG_OE	non_DEG	YLR442C	SIR3	protein_coding	150.507	0.0257664	0.0618308	0.240767	0.79238
RPM_vs_DMSO_DRD1_mNG_OE	non_DEG	YNL192W	CHS1	protein_coding	464.718	0.0267171	0.0542935	0.241182	0.79286
RPM_vs_DMSO_DRD1_mNG_OE	non_DEG	YPR154W	PIN3	protein_coding	393.114	0.0272836	0.0497435	0.241064	0.79286
RPM_vs_DMSO_DRD1_mNG_OE	non_DEG	YGR149W	GPC1	protein_coding	61.3692	0.0235744	0.072568	0.2416	0.793348
RPM_vs_DMSO_DRD1_mNG_OE	non_DEG	YIL071C	PCI8	protein_coding	58.4772	-0.0240047	0.0709015	0.241503	0.793348
RPM_vs_DMSO_DRD1_mNG_OE	non_DEG	YBR242W		protein_coding	177.626	0.025418	0.0635307	0.241949	0.79361
RPM_vs_DMSO_DRD1_mNG_OE	non_DEG	YCR014C	POL4	protein_coding	109.978	-0.0245578	0.0683266	0.241826	0.79361
RPM_vs_DMSO_DRD1_mNG_OE	non_DEG	YOL056W	GPM3	protein_coding	145.314	0.0256893	0.0616354	0.242152	0.793831
RPM_vs_DMSO_DRD1_mNG_OE	non_DEG	YBL043W	ECM13	protein_coding	46.206	0.0228178	0.0745339	0.244213	0.795389
RPM_vs_DMSO_DRD1_mNG_OE	non_DEG	YDR302W	GPI11	protein_coding	154.945	0.0257975	0.0599156	0.243924	0.795389
RPM_vs_DMSO_DRD1_mNG_OE	non_DEG	YER147C	SCC4	protein_coding	304.281	0.0268614	0.0516643	0.243659	0.795389
RPM_vs_DMSO_DRD1_mNG_OE	non_DEG	YFL040W		protein_coding	13.3925	0.018438	0.0883376	0.244466	0.795389
RPM_vs_DMSO_DRD1_mNG_OE	non_DEG	YGL023C	PIB2	protein_coding	41.8793	0.0216209	0.0782852	0.244704	0.795389
RPM_vs_DMSO_DRD1_mNG_OE	non_DEG	YGR084C	MRP13	protein_coding	189.473	0.0262011	0.0567438	0.244075	0.795389
RPM_vs_DMSO_DRD1_mNG_OE	non_DEG	YKL139W	CTK1	protein_coding	86.9138	0.0239025	0.0705576	0.243825	0.795389
RPM_vs_DMSO_DRD1_mNG_OE	non_DEG	YKR040C		protein_coding	36.1714	-0.0208514	0.0810207	0.243135	0.795389
RPM_vs_DMSO_DRD1_mNG_OE	non_DEG	YLR187W	SKG3	protein_coding	360.488	-0.0269424	0.0503711	0.244787	0.795389
RPM_vs_DMSO_DRD1_mNG_OE	non_DEG	YLR342W-A		protein_coding	1417.31	0.0275589	0.0459374	0.243866	0.795389
RPM_vs_DMSO_DRD1_mNG_OE	non_DEG	YML023C	NSE5	protein_coding	185.837	-0.0262697	0.0559512	0.2445	0.795389
RPM_vs_DMSO_DRD1_mNG_OE	non_DEG	YMR236W	TAF9	protein_coding	203.625	-0.0262077	0.0568892	0.243734	0.795389
RPM_vs_DMSO_DRD1_mNG_OE	non_DEG	YMR265C		protein_coding	355.886	-0.0268816	0.0514268	0.243789	0.795389
RPM_vs_DMSO_DRD1_mNG_OE	non_DEG	YNL108C		protein_coding	78.8765	0.0248103	0.0658415	0.244776	0.795389
RPM_vs_DMSO_DRD1_mNG_OE	non_DEG	YNL134C		protein_coding	976.333	0.027061	0.0498928	0.243951	0.795389
RPM_vs_DMSO_DRD1_mNG_OE	non_DEG	YOR082C		protein_coding	21.3022	-0.0202758	0.0824345	0.244591	0.795389
RPM_vs_DMSO_DRD1_mNG_OE	non_DEG	YIL156W-B		protein_coding	599.719	0.0274041	0.0465617	0.245009	0.795673
RPM_vs_DMSO_DRD1_mNG_OE	non_DEG	YBL011W	SCT1	protein_coding	557.247	0.0275959	0.0446422	0.245618	0.796562
RPM_vs_DMSO_DRD1_mNG_OE	non_DEG	YBL083C		protein_coding	164.934	0.025998	0.05741	0.245689	0.796562
RPM_vs_DMSO_DRD1_mNG_OE	non_DEG	YKL132C	RMA1	protein_coding	53.8838	-0.0232891	0.072473	0.245489	0.796562
RPM_vs_DMSO_DRD1_mNG_OE	non_DEG	YDR226W	ADK1	protein_coding	3239.73	-0.0278064	0.0423794	0.246194	0.79757
RPM_vs_DMSO_DRD1_mNG_OE	non_DEG	YMR239C	RNT1	protein_coding	131.235	0.0256143	0.0599805	0.246271	0.79757
RPM_vs_DMSO_DRD1_mNG_OE	non_DEG	YBR255W	MTC4	protein_coding	254.191	-0.026227	0.0548793	0.246946	0.799318
RPM_vs_DMSO_DRD1_mNG_OE	non_DEG	YEL057C	SDD1	protein_coding	30.7762	-0.021419	0.0782921	0.247243	0.799401
RPM_vs_DMSO_DRD1_mNG_OE	non_DEG	YFL055W	AGP3	protein_coding	11.082	0.0171159	0.0922142	0.247156	0.799401
RPM_vs_DMSO_DRD1_mNG_OE	non_DEG	YBR080C	SEC18	protein_coding	660.329	-0.0272856	0.0458209	0.248114	0.799907
RPM_vs_DMSO_DRD1_mNG_OE	non_DEG	YDR245W	MNN10	protein_coding	643.567	0.0274234	0.0446348	0.248214	0.799907
RPM_vs_DMSO_DRD1_mNG_OE	non_DEG	YDR504C	SPG3	protein_coding	599.86	0.0274163	0.044803	0.24802	0.799907
RPM_vs_DMSO_DRD1_mNG_OE	non_DEG	YJL197W	UBP12	protein_coding	288.786	-0.0266417	0.0511184	0.247737	0.799907
RPM_vs_DMSO_DRD1_mNG_OE	non_DEG	YLR150W	STM1	protein_coding	2613.44	-0.0265559	0.0519022	0.247555	0.799907
RPM_vs_DMSO_DRD1_mNG_OE	non_DEG	YML094W	GIM5	protein_coding	283.221	-0.0263612	0.0531542	0.248092	0.799907
RPM_vs_DMSO_DRD1_mNG_OE	non_DEG	YEL052W	AFG1	protein_coding	343.86	-0.0268517	0.0489575	0.248659	0.800465
RPM_vs_DMSO_DRD1_mNG_OE	non_DEG	YLR421C	RPN13	protein_coding	374.409	-0.0265547	0.0513511	0.248561	0.800465
RPM_vs_DMSO_DRD1_mNG_OE	non_DEG	YER097W		protein_coding	10.4577	-0.0173798	0.0908311	0.24912	0.800542
RPM_vs_DMSO_DRD1_mNG_OE	non_DEG	YNL336W	COS1	protein_coding	1404.87	-0.0276901	0.0415355	0.249227	0.800542
RPM_vs_DMSO_DRD1_mNG_OE	non_DEG	YOL146W	PSF3	protein_coding	162.272	0.0254074	0.0599887	0.24907	0.800542
RPM_vs_DMSO_DRD1_mNG_OE	non_DEG	YOL155C	HPF1	protein_coding	848.836	-0.0263664	0.0526596	0.248898	0.800542
RPM_vs_DMSO_DRD1_mNG_OE	non_DEG	YDR501W	PLM2	protein_coding	14.9028	0.0181577	0.0879909	0.249863	0.802148
RPM_vs_DMSO_DRD1_mNG_OE	non_DEG	YBL079W	NUP170	protein_coding	633.493	0.0271293	0.0459969	0.25012	0.802258
RPM_vs_DMSO_DRD1_mNG_OE	non_DEG	YCR038C	BUD5	protein_coding	324.985	-0.0260926	0.0540311	0.250335	0.802258
RPM_vs_DMSO_DRD1_mNG_OE	non_DEG	YDL182W	LYS20	protein_coding	3050.06	-0.0263477	0.0517334	0.25084	0.802258
RPM_vs_DMSO_DRD1_mNG_OE	non_DEG	YHR073W	OSH3	protein_coding	240.158	-0.025803	0.0558374	0.251192	0.802258
RPM_vs_DMSO_DRD1_mNG_OE	non_DEG	YHR108W	GGA2	protein_coding	318.799	0.0264056	0.0510781	0.251207	0.802258
RPM_vs_DMSO_DRD1_mNG_OE	non_DEG	YKR083C	DAD2	protein_coding	50.4211	-0.0225965	0.0733891	0.251181	0.802258
RPM_vs_DMSO_DRD1_mNG_OE	non_DEG	YMR080C	NAM7	protein_coding	58.5432	0.0234131	0.0702317	0.251123	0.802258
RPM_vs_DMSO_DRD1_mNG_OE	non_DEG	YNR055C	HOL1	protein_coding	411.515	0.0265111	0.0502355	0.251239	0.802258
RPM_vs_DMSO_DRD1_mNG_OE	non_DEG	YOR273C	TPO4	protein_coding	431.747	-0.0261578	0.0535957	0.250189	0.802258
RPM_vs_DMSO_DRD1_mNG_OE	non_DEG	YPL252C	YAH1	protein_coding	93.322	0.0242975	0.0659614	0.251259	0.802258
RPM_vs_DMSO_DRD1_mNG_OE	non_DEG	YDR038C	ENA5	protein_coding	102.854	0.0248292	0.0623659	0.252244	0.802793
RPM_vs_DMSO_DRD1_mNG_OE	non_DEG	YDR144C	MKC7	protein_coding	92.2495	-0.0245215	0.0644267	0.251903	0.802793
RPM_vs_DMSO_DRD1_mNG_OE	non_DEG	YGL054C	ERV14	protein_coding	194.044	-0.0258103	0.0554224	0.251838	0.802793
RPM_vs_DMSO_DRD1_mNG_OE	non_DEG	YHR151C	MTC6	protein_coding	249.812	0.0260765	0.0533558	0.251781	0.802793
RPM_vs_DMSO_DRD1_mNG_OE	non_DEG	YLR164W	SHH4	protein_coding	135.008	0.0247495	0.0629064	0.252183	0.802793
RPM_vs_DMSO_DRD1_mNG_OE	non_DEG	YMR073C	IRC21	protein_coding	123.958	0.024879	0.0621035	0.25211	0.802793
RPM_vs_DMSO_DRD1_mNG_OE	non_DEG	YJR008W	MHO1	protein_coding	162.236	0.0251499	0.0599038	0.252785	0.80408
RPM_vs_DMSO_DRD1_mNG_OE	non_DEG	YCR015C	CTO1	protein_coding	83.4154	0.0241352	0.0660704	0.25317	0.804097
RPM_vs_DMSO_DRD1_mNG_OE	non_DEG	YFL007W	BLM10	protein_coding	253.617	0.0257105	0.0554094	0.253279	0.804097
RPM_vs_DMSO_DRD1_mNG_OE	non_DEG	YGL087C	MMS2	protein_coding	430.089	-0.0266734	0.0478764	0.253336	0.804097
RPM_vs_DMSO_DRD1_mNG_OE	non_DEG	YLR375W	STP3	protein_coding	2695.19	-0.0273703	0.0422322	0.253162	0.804097
RPM_vs_DMSO_DRD1_mNG_OE	non_DEG	YCR003W	MRPL32	protein_coding	203.625	-0.025132	0.0594977	0.253822	0.804772
RPM_vs_DMSO_DRD1_mNG_OE	non_DEG	YDR179C	CSN9	protein_coding	41.0575	0.0218871	0.0751617	0.253782	0.804772
RPM_vs_DMSO_DRD1_mNG_OE	non_DEG	YDR247W	VHS1	protein_coding	31.1098	0.0206729	0.0788743	0.254565	0.805989
RPM_vs_DMSO_DRD1_mNG_OE	non_DEG	YHL012W		protein_coding	13.3013	0.0178684	0.0878409	0.254696	0.805989
RPM_vs_DMSO_DRD1_mNG_OE	non_DEG	YKL205W	LOS1	protein_coding	228.764	-0.0259518	0.0527926	0.254613	0.805989
RPM_vs_DMSO_DRD1_mNG_OE	non_DEG	YOR162C	YRR1	protein_coding	389.608	-0.0259637	0.0526245	0.254753	0.805989
RPM_vs_DMSO_DRD1_mNG_OE	non_DEG	YDR243C	PRP28	protein_coding	92.929	-0.0240857	0.0655375	0.255174	0.806022
RPM_vs_DMSO_DRD1_mNG_OE	non_DEG	YOR213C	SAS5	protein_coding	24.6916	0.0202859	0.0799749	0.25502	0.806022
RPM_vs_DMSO_DRD1_mNG_OE	non_DEG	YPL019C	VTC3	protein_coding	275.945	-0.0257003	0.0544589	0.255168	0.806022
RPM_vs_DMSO_DRD1_mNG_OE	non_DEG	YKL088W	CAB3	protein_coding	388.363	-0.0255361	0.0555951	0.255431	0.806402
RPM_vs_DMSO_DRD1_mNG_OE	non_DEG	YAL015C	NTG1	protein_coding	112.484	-0.0242069	0.0639126	0.257407	0.806645
RPM_vs_DMSO_DRD1_mNG_OE	non_DEG	YBL049W	MOH1	protein_coding	140.974	0.0244455	0.0626903	0.25685	0.806645
RPM_vs_DMSO_DRD1_mNG_OE	non_DEG	YBR292C		protein_coding	96.0063	-0.024137	0.0643318	0.257394	0.806645
RPM_vs_DMSO_DRD1_mNG_OE	non_DEG	YDL218W		protein_coding	13.2954	0.0177265	0.0880523	0.255877	0.806645
RPM_vs_DMSO_DRD1_mNG_OE	non_DEG	YEL020C	PXP1	protein_coding	22.629	-0.0194605	0.0820027	0.257461	0.806645
RPM_vs_DMSO_DRD1_mNG_OE	non_DEG	YGL224C	SDT1	protein_coding	118.925	-0.0246986	0.0611731	0.256544	0.806645
RPM_vs_DMSO_DRD1_mNG_OE	non_DEG	YHL048W	COS8	protein_coding	683.683	-0.0268443	0.0452753	0.25582	0.806645
RPM_vs_DMSO_DRD1_mNG_OE	non_DEG	YHR079C-A	SAE3	protein_coding	8.31655	-0.0151868	0.0965686	0.257403	0.806645
RPM_vs_DMSO_DRD1_mNG_OE	non_DEG	YHR186C	KOG1	protein_coding	70.6895	0.0234349	0.0682656	0.256723	0.806645
RPM_vs_DMSO_DRD1_mNG_OE	non_DEG	YIL139C	REV7	protein_coding	187.567	-0.0249893	0.058619	0.25754	0.806645
RPM_vs_DMSO_DRD1_mNG_OE	non_DEG	YJR147W	HMS2	protein_coding	64.6842	-0.0228153	0.0708072	0.257225	0.806645
RPM_vs_DMSO_DRD1_mNG_OE	non_DEG	YKL187C	FAT3	protein_coding	18.2098	0.0188084	0.0840631	0.257562	0.806645
RPM_vs_DMSO_DRD1_mNG_OE	non_DEG	YNR058W	BIO3	protein_coding	1992.82	-0.02742	0.0381154	0.256839	0.806645
RPM_vs_DMSO_DRD1_mNG_OE	non_DEG	YOR066W	MSA1	protein_coding	218.887	-0.024725	0.0608559	0.256827	0.806645
RPM_vs_DMSO_DRD1_mNG_OE	non_DEG	YOR316C	COT1	protein_coding	483.457	-0.0263328	0.0485934	0.257035	0.806645
RPM_vs_DMSO_DRD1_mNG_OE	non_DEG	YBR057C	MUM2	protein_coding	209.377	0.0253333	0.0550616	0.259366	0.807008
RPM_vs_DMSO_DRD1_mNG_OE	non_DEG	YCL055W	KAR4	protein_coding	236.214	-0.0246432	0.0605914	0.258525	0.807008
RPM_vs_DMSO_DRD1_mNG_OE	non_DEG	YDL176W		protein_coding	72.9404	-0.0234566	0.0675878	0.25836	0.807008
RPM_vs_DMSO_DRD1_mNG_OE	non_DEG	YER065C	ICL1	protein_coding	155.612	0.024566	0.0605094	0.259792	0.807008
RPM_vs_DMSO_DRD1_mNG_OE	non_DEG	YFL013C	IES1	protein_coding	480.101	-0.0262427	0.0480321	0.259519	0.807008
RPM_vs_DMSO_DRD1_mNG_OE	non_DEG	YGL185C		protein_coding	76.7143	-0.0231135	0.0685001	0.260429	0.807008
RPM_vs_DMSO_DRD1_mNG_OE	non_DEG	YGL223C	COG1	protein_coding	13.0084	0.0172771	0.0885658	0.260415	0.807008
RPM_vs_DMSO_DRD1_mNG_OE	non_DEG	YHR045W		protein_coding	76.8785	-0.0231779	0.0686725	0.259029	0.807008
RPM_vs_DMSO_DRD1_mNG_OE	non_DEG	YJR150C	DAN1	protein_coding	28.4655	0.018652	0.0842777	0.258863	0.807008
RPM_vs_DMSO_DRD1_mNG_OE	non_DEG	YKL143W	LTV1	protein_coding	134.72	0.02434	0.0616711	0.260557	0.807008
RPM_vs_DMSO_DRD1_mNG_OE	non_DEG	YLL026W	HSP104	protein_coding	3194.85	0.0227009	0.0709568	0.258271	0.807008
RPM_vs_DMSO_DRD1_mNG_OE	non_DEG	YLR248W	RCK2	protein_coding	404.614	0.0258128	0.0512119	0.259669	0.807008
RPM_vs_DMSO_DRD1_mNG_OE	non_DEG	YML026C	RPS18B	protein_coding	2176.09	-0.0253176	0.055299	0.259145	0.807008
RPM_vs_DMSO_DRD1_mNG_OE	non_DEG	YMR190C	SGS1	protein_coding	190.945	0.024955	0.0580609	0.259117	0.807008
RPM_vs_DMSO_DRD1_mNG_OE	non_DEG	YMR193C-A		protein_coding	7.2641	-0.0156794	0.0941757	0.260639	0.807008
RPM_vs_DMSO_DRD1_mNG_OE	non_DEG	YMR276W	DSK2	protein_coding	429.235	0.0259897	0.0498713	0.259661	0.807008
RPM_vs_DMSO_DRD1_mNG_OE	non_DEG	YNL282W	POP3	protein_coding	95.8071	-0.0233966	0.0671456	0.260427	0.807008
RPM_vs_DMSO_DRD1_mNG_OE	non_DEG	YOR039W	CKB2	protein_coding	407.57	-0.0261862	0.0478791	0.260692	0.807008
RPM_vs_DMSO_DRD1_mNG_OE	non_DEG	YOR094W	ARF3	protein_coding	150.191	-0.0248003	0.058477	0.26053	0.807008
RPM_vs_DMSO_DRD1_mNG_OE	non_DEG	YPL239W	YAR1	protein_coding	197.416	0.0252797	0.0557796	0.258786	0.807008
RPM_vs_DMSO_DRD1_mNG_OE	non_DEG	YPL254W	HFI1	protein_coding	262.4	-0.0260242	0.050203	0.258488	0.807008
RPM_vs_DMSO_DRD1_mNG_OE	non_DEG	YPR085C	ASA1	protein_coding	134.214	-0.0247322	0.0596566	0.259159	0.807008
RPM_vs_DMSO_DRD1_mNG_OE	non_DEG	YEL039C	CYC7	protein_coding	131.029	0.0182696	0.0849781	0.261343	0.808317
RPM_vs_DMSO_DRD1_mNG_OE	non_DEG	YER177W	BMH1	protein_coding	4395.98	-0.0271138	0.0389911	0.261389	0.808317
RPM_vs_DMSO_DRD1_mNG_OE	non_DEG	YCL066W	HMLALPHA1	protein_coding	14.5807	-0.0183655	0.0842446	0.263209	0.808942
RPM_vs_DMSO_DRD1_mNG_OE	non_DEG	YCR040W	MATALPHA1	protein_coding	14.5807	-0.0183655	0.0842446	0.263209	0.808942
RPM_vs_DMSO_DRD1_mNG_OE	non_DEG	YDL087C	LUC7	protein_coding	54.6145	-0.0222828	0.0712622	0.26294	0.808942
RPM_vs_DMSO_DRD1_mNG_OE	non_DEG	YDR077W	SED1	protein_coding	3848.57	0.0265413	0.0437964	0.263452	0.808942
RPM_vs_DMSO_DRD1_mNG_OE	non_DEG	YDR298C	ATP5	protein_coding	1884.04	-0.0264071	0.0449227	0.263327	0.808942
RPM_vs_DMSO_DRD1_mNG_OE	non_DEG	YGR145W	ENP2	protein_coding	349.042	0.0257284	0.0499796	0.263399	0.808942
RPM_vs_DMSO_DRD1_mNG_OE	non_DEG	YHR084W	STE12	protein_coding	133.548	-0.0245931	0.0588407	0.262806	0.808942
RPM_vs_DMSO_DRD1_mNG_OE	non_DEG	YJL133W	MRS3	protein_coding	165.658	0.0240918	0.0623552	0.262589	0.808942
RPM_vs_DMSO_DRD1_mNG_OE	non_DEG	YJR050W	ISY1	protein_coding	58.5492	0.0227098	0.0693143	0.263514	0.808942
RPM_vs_DMSO_DRD1_mNG_OE	non_DEG	YKL145W	RPT1	protein_coding	1024.86	0.0267374	0.0429415	0.261946	0.808942
RPM_vs_DMSO_DRD1_mNG_OE	non_DEG	YLR441C	RPS1A	protein_coding	1491.39	-0.0262269	0.046383	0.263145	0.808942
RPM_vs_DMSO_DRD1_mNG_OE	non_DEG	YMR250W	GAD1	protein_coding	843.026	-0.024576	0.0593397	0.262044	0.808942
RPM_vs_DMSO_DRD1_mNG_OE	non_DEG	YNL281W	HCH1	protein_coding	316.21	0.0255046	0.0522724	0.262201	0.808942
RPM_vs_DMSO_DRD1_mNG_OE	non_DEG	YOR112W	CEX1	protein_coding	106.647	-0.0241106	0.0623339	0.262369	0.808942
RPM_vs_DMSO_DRD1_mNG_OE	non_DEG	YDR088C	SLU7	protein_coding	186.662	-0.0245805	0.058437	0.263803	0.809409
RPM_vs_DMSO_DRD1_mNG_OE	non_DEG	YBL082C	ALG3	protein_coding	90.0487	0.023404	0.0656	0.264511	0.809682
RPM_vs_DMSO_DRD1_mNG_OE	non_DEG	YGL104C	VPS73	protein_coding	187.177	-0.0243438	0.0599041	0.264251	0.809682
RPM_vs_DMSO_DRD1_mNG_OE	non_DEG	YGR018C		protein_coding	8.77932	-0.0152624	0.0947945	0.26458	0.809682
RPM_vs_DMSO_DRD1_mNG_OE	non_DEG	YOR341W	RPA190	protein_coding	170.047	0.0245958	0.0580064	0.264444	0.809682
RPM_vs_DMSO_DRD1_mNG_OE	non_DEG	YPR170C		protein_coding	12.9853	-0.0170684	0.0883702	0.264517	0.809682
RPM_vs_DMSO_DRD1_mNG_OE	non_DEG	YBR014C	GRX7	protein_coding	214.109	-0.024697	0.0541266	0.270714	0.809813
RPM_vs_DMSO_DRD1_mNG_OE	non_DEG	YBR177C	EHT1	protein_coding	1254.34	0.0257546	0.0480143	0.267083	0.809813
RPM_vs_DMSO_DRD1_mNG_OE	non_DEG	YBR269C	SDH8	protein_coding	233.738	0.02459	0.055635	0.269286	0.809813
RPM_vs_DMSO_DRD1_mNG_OE	non_DEG	YCR060W	TAH1	protein_coding	8.37413	-0.0156231	0.0920228	0.271498	0.809813
RPM_vs_DMSO_DRD1_mNG_OE	non_DEG	YDL117W	CYK3	protein_coding	136.368	0.0237523	0.0627979	0.266463	0.809813
RPM_vs_DMSO_DRD1_mNG_OE	non_DEG	YDL203C	ACK1	protein_coding	143.497	0.0240932	0.0599425	0.267842	0.809813
RPM_vs_DMSO_DRD1_mNG_OE	non_DEG	YDR093W	DNF2	protein_coding	223.369	-0.024649	0.0567364	0.266195	0.809813
RPM_vs_DMSO_DRD1_mNG_OE	non_DEG	YDR195W	REF2	protein_coding	144.93	0.0240696	0.0600184	0.268028	0.809813
RPM_vs_DMSO_DRD1_mNG_OE	non_DEG	YDR296W	MHR1	protein_coding	196.033	-0.0244958	0.0582285	0.265468	0.809813
RPM_vs_DMSO_DRD1_mNG_OE	non_DEG	YDR332W	IRC3	protein_coding	91.0061	-0.0232944	0.0645164	0.268902	0.809813
RPM_vs_DMSO_DRD1_mNG_OE	non_DEG	YDR419W	RAD30	protein_coding	34.435	0.0201616	0.0765611	0.271768	0.809813
RPM_vs_DMSO_DRD1_mNG_OE	non_DEG	YER002W	NOP16	protein_coding	243.512	0.0243536	0.0574525	0.269159	0.809813
RPM_vs_DMSO_DRD1_mNG_OE	non_DEG	YER129W	SAK1	protein_coding	134.366	-0.0234844	0.0628994	0.270135	0.809813
RPM_vs_DMSO_DRD1_mNG_OE	non_DEG	YER132C	PMD1	protein_coding	415.128	0.0250841	0.0508749	0.271467	0.809813
RPM_vs_DMSO_DRD1_mNG_OE	non_DEG	YGL045W	RIM8	protein_coding	67.0349	-0.0226881	0.0680454	0.267769	0.809813
RPM_vs_DMSO_DRD1_mNG_OE	non_DEG	YGL057C	GEP7	protein_coding	41.0917	0.0211596	0.0736049	0.269907	0.809813
RPM_vs_DMSO_DRD1_mNG_OE	non_DEG	YGR075C	PRP38	protein_coding	7.64521	0.0153356	0.0942911	0.265735	0.809813
RPM_vs_DMSO_DRD1_mNG_OE	non_DEG	YGR151C		protein_coding	176.313	0.0242063	0.0590453	0.268064	0.809813
RPM_vs_DMSO_DRD1_mNG_OE	non_DEG	YGR177C	ATF2	protein_coding	58.0274	-0.0220887	0.0701016	0.269681	0.809813
RPM_vs_DMSO_DRD1_mNG_OE	non_DEG	YHR088W	RPF1	protein_coding	142.279	0.0234215	0.0628659	0.271142	0.809813
RPM_vs_DMSO_DRD1_mNG_OE	non_DEG	YHR132W-A	IGO2	protein_coding	16.0767	0.0177137	0.0845303	0.27184	0.809813
RPM_vs_DMSO_DRD1_mNG_OE	non_DEG	YHR171W	ATG7	protein_coding	171.356	0.0243692	0.0575412	0.268744	0.809813
RPM_vs_DMSO_DRD1_mNG_OE	non_DEG	YIL010W	DOT5	protein_coding	209.186	0.0245198	0.0550597	0.271521	0.809813
RPM_vs_DMSO_DRD1_mNG_OE	non_DEG	YIL065C	FIS1	protein_coding	427.766	0.0255968	0.0476268	0.270397	0.809813
RPM_vs_DMSO_DRD1_mNG_OE	non_DEG	YIL098C	FMC1	protein_coding	59.104	0.0226266	0.0687298	0.266526	0.809813
RPM_vs_DMSO_DRD1_mNG_OE	non_DEG	YIR003W	AIM21	protein_coding	172.011	0.0242673	0.059497	0.26622	0.809813
RPM_vs_DMSO_DRD1_mNG_OE	non_DEG	YJL118W		protein_coding	116.464	0.0231553	0.0651207	0.26935	0.809813
RPM_vs_DMSO_DRD1_mNG_OE	non_DEG	YJL190C	RPS22A	protein_coding	2087.85	-0.0237632	0.0616706	0.268902	0.809813
RPM_vs_DMSO_DRD1_mNG_OE	non_DEG	YJR040W	GEF1	protein_coding	274.315	-0.0250596	0.0533007	0.266863	0.809813
RPM_vs_DMSO_DRD1_mNG_OE	non_DEG	YKL009W	MRT4	protein_coding	611.858	0.0248199	0.0551919	0.266712	0.809813
RPM_vs_DMSO_DRD1_mNG_OE	non_DEG	YKL093W	MBR1	protein_coding	55.4927	-0.0222268	0.0701189	0.267657	0.809813
RPM_vs_DMSO_DRD1_mNG_OE	non_DEG	YLR104W	LCL2	protein_coding	295.255	-0.0236348	0.0615582	0.271056	0.809813
RPM_vs_DMSO_DRD1_mNG_OE	non_DEG	YLR149C		protein_coding	186.399	0.023447	0.0638708	0.268311	0.809813
RPM_vs_DMSO_DRD1_mNG_OE	non_DEG	YLR288C	MEC3	protein_coding	64.9352	-0.022677	0.0690332	0.264862	0.809813
RPM_vs_DMSO_DRD1_mNG_OE	non_DEG	YLR348C	DIC1	protein_coding	331.698	0.0255016	0.0482048	0.270646	0.809813
RPM_vs_DMSO_DRD1_mNG_OE	non_DEG	YLR358C		protein_coding	9.48089	-0.0161689	0.0908882	0.267621	0.809813
RPM_vs_DMSO_DRD1_mNG_OE	non_DEG	YLR371W	ROM2	protein_coding	260.29	0.0236166	0.0613036	0.271908	0.809813
RPM_vs_DMSO_DRD1_mNG_OE	non_DEG	YLR404W		protein_coding	163.722	-0.0243776	0.0565759	0.270588	0.809813
RPM_vs_DMSO_DRD1_mNG_OE	non_DEG	YMR092C	AIP1	protein_coding	859.794	-0.0264224	0.042011	0.26874	0.809813
RPM_vs_DMSO_DRD1_mNG_OE	non_DEG	YMR158W	MRPS8	protein_coding	57.0797	-0.0220813	0.0696731	0.271242	0.809813
RPM_vs_DMSO_DRD1_mNG_OE	non_DEG	YMR282C	AEP2	protein_coding	197.16	-0.0246235	0.0545781	0.270918	0.809813
RPM_vs_DMSO_DRD1_mNG_OE	non_DEG	YNL067W	RPL9B	protein_coding	1461.6	-0.0241168	0.0585764	0.270381	0.809813
RPM_vs_DMSO_DRD1_mNG_OE	non_DEG	YNL320W		protein_coding	114.2	-0.02337	0.063219	0.271044	0.809813
RPM_vs_DMSO_DRD1_mNG_OE	non_DEG	YNR032W	PPG1	protein_coding	153.476	0.0241661	0.0587987	0.269179	0.809813
RPM_vs_DMSO_DRD1_mNG_OE	non_DEG	YOL026C	MIM1	protein_coding	426.974	-0.0256571	0.0485328	0.267503	0.809813
RPM_vs_DMSO_DRD1_mNG_OE	non_DEG	YOL118C		protein_coding	9.09059	-0.0152355	0.0942451	0.267626	0.809813
RPM_vs_DMSO_DRD1_mNG_OE	non_DEG	YOL124C	TRM11	protein_coding	233.289	0.0249941	0.0534653	0.267526	0.809813
RPM_vs_DMSO_DRD1_mNG_OE	non_DEG	YOR298W	MUM3	protein_coding	95.0195	-0.0234761	0.0631075	0.269754	0.809813
RPM_vs_DMSO_DRD1_mNG_OE	non_DEG	YPL060W	MFM1	protein_coding	105.83	0.0235058	0.06291	0.269795	0.809813
RPM_vs_DMSO_DRD1_mNG_OE	non_DEG	YPL109C		protein_coding	156.059	-0.0239911	0.0601382	0.268931	0.809813
RPM_vs_DMSO_DRD1_mNG_OE	non_DEG	YPR049C	ATG11	protein_coding	223.89	0.0245106	0.0570142	0.267701	0.809813
RPM_vs_DMSO_DRD1_mNG_OE	non_DEG	YPR084W		protein_coding	88.4178	0.0228662	0.0659816	0.271219	0.809813
RPM_vs_DMSO_DRD1_mNG_OE	non_DEG	YPR103W	PRE2	protein_coding	460.293	0.0254426	0.049327	0.26916	0.809813
RPM_vs_DMSO_DRD1_mNG_OE	non_DEG	YGL248W	PDE1	protein_coding	319.878	0.0245119	0.0547987	0.272174	0.810029
RPM_vs_DMSO_DRD1_mNG_OE	non_DEG	YLR176C	RFX1	protein_coding	165.513	0.0240543	0.0581316	0.272256	0.810029
RPM_vs_DMSO_DRD1_mNG_OE	non_DEG	YBL091C-A	SCS22	protein_coding	344.495	-0.0249891	0.0508735	0.272953	0.810466
RPM_vs_DMSO_DRD1_mNG_OE	non_DEG	YBR093C	PHO5	protein_coding	165.59	0.0241219	0.0573805	0.272803	0.810466
RPM_vs_DMSO_DRD1_mNG_OE	non_DEG	YGR246C	BRF1	protein_coding	275.54	0.0245226	0.0545356	0.27255	0.810466
RPM_vs_DMSO_DRD1_mNG_OE	non_DEG	YNL333W	SNZ2	protein_coding	107.182	0.0234657	0.0618299	0.272945	0.810466
RPM_vs_DMSO_DRD1_mNG_OE	non_DEG	YDR050C	TPI1	protein_coding	10867.6	-0.0253666	0.0478813	0.273496	0.811199
RPM_vs_DMSO_DRD1_mNG_OE	non_DEG	YOR048C	RAT1	protein_coding	821.155	0.0253849	0.0476973	0.273613	0.811199
RPM_vs_DMSO_DRD1_mNG_OE	non_DEG	YPL052W	OAZ1	protein_coding	152.834	0.0238415	0.0590638	0.273489	0.811199
RPM_vs_DMSO_DRD1_mNG_OE	non_DEG	YML132W	COS3	protein_coding	1440.54	-0.0256475	0.0455777	0.274097	0.812226
RPM_vs_DMSO_DRD1_mNG_OE	non_DEG	YDR205W	MSC2	protein_coding	441.368	-0.0251354	0.0490581	0.27458	0.812728
RPM_vs_DMSO_DRD1_mNG_OE	non_DEG	YHL002W	HSE1	protein_coding	513.375	-0.0255251	0.0462077	0.27468	0.812728
RPM_vs_DMSO_DRD1_mNG_OE	non_DEG	YMR128W	ECM16	protein_coding	250.53	-0.0241138	0.0566062	0.274543	0.812728
RPM_vs_DMSO_DRD1_mNG_OE	non_DEG	YGL174W	BUD13	protein_coding	24.0286	0.0188975	0.079958	0.274969	0.812817
RPM_vs_DMSO_DRD1_mNG_OE	non_DEG	YJL094C	KHA1	protein_coding	262.275	0.0246442	0.0523289	0.275262	0.812817
RPM_vs_DMSO_DRD1_mNG_OE	non_DEG	YLR390W	ECM19	protein_coding	174.662	-0.0241032	0.0563974	0.275142	0.812817
RPM_vs_DMSO_DRD1_mNG_OE	non_DEG	YPL220W	RPL1A	protein_coding	3857.67	-0.0247445	0.0516607	0.275111	0.812817
RPM_vs_DMSO_DRD1_mNG_OE	non_DEG	YGR274C	TAF1	protein_coding	233.07	-0.0234958	0.0604845	0.275587	0.813087
RPM_vs_DMSO_DRD1_mNG_OE	non_DEG	YLR027C	AAT2	protein_coding	1065.62	-0.0256265	0.0449786	0.275768	0.813087
RPM_vs_DMSO_DRD1_mNG_OE	non_DEG	YLR393W	ATP10	protein_coding	6.83474	0.0144061	0.0955214	0.275714	0.813087
RPM_vs_DMSO_DRD1_mNG_OE	non_DEG	YAL055W	PEX22	protein_coding	197.447	0.0242668	0.0547331	0.276093	0.813231
RPM_vs_DMSO_DRD1_mNG_OE	non_DEG	YOR009W	TIR4	protein_coding	156.666	0.0234768	0.0604462	0.275962	0.813231
RPM_vs_DMSO_DRD1_mNG_OE	non_DEG	YHR116W	COX23	protein_coding	29.0064	-0.0200049	0.0757745	0.277546	0.813467
RPM_vs_DMSO_DRD1_mNG_OE	non_DEG	YJL142C	IRC9	protein_coding	696.521	0.0239143	0.0570159	0.27675	0.813467
RPM_vs_DMSO_DRD1_mNG_OE	non_DEG	YJR068W	RFC2	protein_coding	174.074	-0.0239066	0.0568884	0.27714	0.813467
RPM_vs_DMSO_DRD1_mNG_OE	non_DEG	YJR138W	IML1	protein_coding	462.11	0.0240842	0.0557236	0.27685	0.813467
RPM_vs_DMSO_DRD1_mNG_OE	non_DEG	YLL044W		protein_coding	10.608	-0.0156063	0.0907855	0.277575	0.813467
RPM_vs_DMSO_DRD1_mNG_OE	non_DEG	YMR285C	NGL2	protein_coding	136.628	0.0235637	0.0591471	0.277542	0.813467
RPM_vs_DMSO_DRD1_mNG_OE	non_DEG	YOR077W	RTS2	protein_coding	19.6341	-0.0181203	0.0820787	0.276945	0.813467
RPM_vs_DMSO_DRD1_mNG_OE	non_DEG	YOR201C	MRM1	protein_coding	573.133	0.0257641	0.0431931	0.277357	0.813467
RPM_vs_DMSO_DRD1_mNG_OE	non_DEG	YOR254C	SEC63	protein_coding	483.662	-0.0245211	0.0526935	0.276419	0.813467
RPM_vs_DMSO_DRD1_mNG_OE	non_DEG	YOR285W	RDL1	protein_coding	3112.5	-0.0259712	0.041212	0.277692	0.813467
RPM_vs_DMSO_DRD1_mNG_OE	non_DEG	YPR181C	SEC23	protein_coding	261.967	0.0245192	0.052439	0.276991	0.813467
RPM_vs_DMSO_DRD1_mNG_OE	non_DEG	YBL005W	PDR3	protein_coding	70.5199	-0.0217661	0.0690522	0.277954	0.813632
RPM_vs_DMSO_DRD1_mNG_OE	non_DEG	YPL014W	CIP1	protein_coding	39.8026	0.0201228	0.0752672	0.278024	0.813632
RPM_vs_DMSO_DRD1_mNG_OE	non_DEG	YGL083W	SCY1	protein_coding	152.56	0.0235319	0.0588003	0.278799	0.814822
RPM_vs_DMSO_DRD1_mNG_OE	non_DEG	YGL156W	AMS1	protein_coding	1053.58	0.024538	0.0515092	0.278703	0.814822
RPM_vs_DMSO_DRD1_mNG_OE	non_DEG	YHL034W-A		protein_coding	24.4001	-0.0187976	0.079457	0.278846	0.814822
RPM_vs_DMSO_DRD1_mNG_OE	non_DEG	YOR129C	AFI1	protein_coding	51.9972	0.0213342	0.0704502	0.279462	0.815408
RPM_vs_DMSO_DRD1_mNG_OE	non_DEG	YPL058C	PDR12	protein_coding	231.906	-0.0226349	0.0642622	0.279366	0.815408
RPM_vs_DMSO_DRD1_mNG_OE	non_DEG	YPR099C		protein_coding	10.4831	-0.0162884	0.0879382	0.279223	0.815408
RPM_vs_DMSO_DRD1_mNG_OE	non_DEG	YDR061W		protein_coding	125.961	0.0231096	0.0608264	0.280709	0.816255
RPM_vs_DMSO_DRD1_mNG_OE	non_DEG	YJR030C	RBH2	protein_coding	35.8974	0.0206113	0.073035	0.280219	0.816255
RPM_vs_DMSO_DRD1_mNG_OE	non_DEG	YJR067C	YAE1	protein_coding	39.8787	0.0206821	0.0728008	0.280117	0.816255
RPM_vs_DMSO_DRD1_mNG_OE	non_DEG	YML087C	AIM33	protein_coding	91.0213	0.0222322	0.065957	0.280722	0.816255
RPM_vs_DMSO_DRD1_mNG_OE	non_DEG	YOR337W	TEA1	protein_coding	104.722	0.0229763	0.0617746	0.280496	0.816255
RPM_vs_DMSO_DRD1_mNG_OE	non_DEG	YOR377W	ATF1	protein_coding	126.203	0.0222421	0.0659257	0.280664	0.816255
RPM_vs_DMSO_DRD1_mNG_OE	non_DEG	YPL054W	LEE1	protein_coding	187.008	0.0229531	0.062001	0.2803	0.816255
RPM_vs_DMSO_DRD1_mNG_OE	non_DEG	YAL046C	BOL3	protein_coding	149.746	-0.023588	0.05716	0.28152	0.816603
RPM_vs_DMSO_DRD1_mNG_OE	non_DEG	YER050C	RSM18	protein_coding	144.868	-0.0232562	0.0596384	0.28119	0.816603
RPM_vs_DMSO_DRD1_mNG_OE	non_DEG	YMR315W		protein_coding	935.013	-0.024724	0.0488647	0.281636	0.816603
RPM_vs_DMSO_DRD1_mNG_OE	non_DEG	YNL211C	MRX7	protein_coding	22.5098	0.01861	0.0795869	0.281134	0.816603
RPM_vs_DMSO_DRD1_mNG_OE	non_DEG	YOL013W-A		protein_coding	12.525	-0.0164895	0.0866929	0.281673	0.816603
RPM_vs_DMSO_DRD1_mNG_OE	non_DEG	YOR265W	RBL2	protein_coding	517.574	0.0253494	0.0445178	0.281393	0.816603
RPM_vs_DMSO_DRD1_mNG_OE	non_DEG	YKL215C	OXP1	protein_coding	40.0331	-0.0205145	0.0729432	0.28205	0.817293
RPM_vs_DMSO_DRD1_mNG_OE	non_DEG	YBR072W	HSP26	protein_coding	26197.5	-0.0238869	0.054361	0.282868	0.817387
RPM_vs_DMSO_DRD1_mNG_OE	non_DEG	YDL234C	GYP7	protein_coding	281.032	0.024418	0.0507312	0.282351	0.817387
RPM_vs_DMSO_DRD1_mNG_OE	non_DEG	YDR023W	SES1	protein_coding	949.824	-0.0255264	0.0425455	0.282718	0.817387
RPM_vs_DMSO_DRD1_mNG_OE	non_DEG	YDR292C	SRP101	protein_coding	106.77	0.0229013	0.0611604	0.283143	0.817387
RPM_vs_DMSO_DRD1_mNG_OE	non_DEG	YFL010W-A	AUA1	protein_coding	21.7759	-0.0181845	0.0805276	0.283331	0.817387
RPM_vs_DMSO_DRD1_mNG_OE	non_DEG	YGR250C	RIE1	protein_coding	1502.36	-0.0253435	0.0437598	0.283203	0.817387
RPM_vs_DMSO_DRD1_mNG_OE	non_DEG	YKL013C	ARC19	protein_coding	512.132	-0.0248896	0.0473741	0.282386	0.817387
RPM_vs_DMSO_DRD1_mNG_OE	non_DEG	YKL023W		protein_coding	262.527	-0.0231895	0.0592394	0.283141	0.817387
RPM_vs_DMSO_DRD1_mNG_OE	non_DEG	YLL054C		protein_coding	26.5492	0.0185687	0.0792714	0.283284	0.817387
RPM_vs_DMSO_DRD1_mNG_OE	non_DEG	YBR021W	FUR4	protein_coding	33.5628	-0.0197621	0.0751579	0.283951	0.817972
RPM_vs_DMSO_DRD1_mNG_OE	non_DEG	YBR119W	MUD1	protein_coding	169.461	-0.0236635	0.0555156	0.283912	0.817972
RPM_vs_DMSO_DRD1_mNG_OE	non_DEG	YDL089W	NUR1	protein_coding	177.801	-0.0232088	0.0588396	0.283747	0.817972
RPM_vs_DMSO_DRD1_mNG_OE	non_DEG	YDR186C	SND1	protein_coding	519.307	-0.0243584	0.0502128	0.284498	0.818347
RPM_vs_DMSO_DRD1_mNG_OE	non_DEG	YHL030W	ECM29	protein_coding	310.334	0.0241923	0.051495	0.284286	0.818347
RPM_vs_DMSO_DRD1_mNG_OE	non_DEG	YOR261C	RPN8	protein_coding	669.746	0.0248958	0.0464889	0.284371	0.818347
RPM_vs_DMSO_DRD1_mNG_OE	non_DEG	YBR132C	AGP2	protein_coding	102.059	0.0225257	0.0628226	0.284841	0.818936
RPM_vs_DMSO_DRD1_mNG_OE	non_DEG	YKL213C	DOA1	protein_coding	421.183	-0.0243401	0.0501075	0.285039	0.819106
RPM_vs_DMSO_DRD1_mNG_OE	non_DEG	YOL086W-A	MHF1	protein_coding	1036.23	-0.023835	0.053674	0.285205	0.819183
RPM_vs_DMSO_DRD1_mNG_OE	non_DEG	YDR176W	NGG1	protein_coding	447.252	-0.0241025	0.0515234	0.285681	0.819749
RPM_vs_DMSO_DRD1_mNG_OE	non_DEG	YNL269W	BSC4	protein_coding	10.5463	-0.0151348	0.0908482	0.285634	0.819749
RPM_vs_DMSO_DRD1_mNG_OE	non_DEG	YDR307W	PMT7	protein_coding	215.244	-0.0237488	0.0537128	0.28651	0.820248
RPM_vs_DMSO_DRD1_mNG_OE	non_DEG	YEL024W	RIP1	protein_coding	9.40576	-0.0146834	0.0923525	0.286531	0.820248
RPM_vs_DMSO_DRD1_mNG_OE	non_DEG	YER033C	ZRG8	protein_coding	189.072	-0.0226108	0.0613876	0.287141	0.820248
RPM_vs_DMSO_DRD1_mNG_OE	non_DEG	YHR107C	CDC12	protein_coding	207.191	-0.0232434	0.0571062	0.287102	0.820248
RPM_vs_DMSO_DRD1_mNG_OE	non_DEG	YKL204W	EAP1	protein_coding	377.972	-0.0232384	0.0569225	0.287594	0.820248
RPM_vs_DMSO_DRD1_mNG_OE	non_DEG	YKR016W		protein_coding	318.01	-0.02371	0.0535737	0.287449	0.820248
RPM_vs_DMSO_DRD1_mNG_OE	non_DEG	YMR009W	ADI1	protein_coding	87.3917	-0.0221879	0.0639805	0.287022	0.820248
RPM_vs_DMSO_DRD1_mNG_OE	non_DEG	YMR016C	SOK2	protein_coding	97.68	0.0215355	0.0671729	0.287677	0.820248
RPM_vs_DMSO_DRD1_mNG_OE	non_DEG	YMR116C	ASC1	protein_coding	4702.87	-0.0232655	0.0566354	0.287804	0.820248
RPM_vs_DMSO_DRD1_mNG_OE	non_DEG	YNL113W	RPC19	protein_coding	97.1128	0.021939	0.0655541	0.286411	0.820248
RPM_vs_DMSO_DRD1_mNG_OE	non_DEG	YNL121C	TOM70	protein_coding	250.19	-0.0239301	0.0520937	0.287197	0.820248
RPM_vs_DMSO_DRD1_mNG_OE	non_DEG	YNL223W	ATG4	protein_coding	113.92	-0.0222142	0.0635769	0.287714	0.820248
RPM_vs_DMSO_DRD1_mNG_OE	non_DEG	YPL135W	ISU1	protein_coding	62.94	0.0213571	0.0684135	0.286317	0.820248
RPM_vs_DMSO_DRD1_mNG_OE	non_DEG	YPL196W	OXR1	protein_coding	126.195	-0.0227178	0.0604665	0.287702	0.820248
RPM_vs_DMSO_DRD1_mNG_OE	non_DEG	YGL095C	VPS45	protein_coding	267.108	-0.023899	0.0518398	0.288285	0.821004
RPM_vs_DMSO_DRD1_mNG_OE	non_DEG	YGL203C	KEX1	protein_coding	778.253	-0.0238136	0.0524258	0.288348	0.821004
RPM_vs_DMSO_DRD1_mNG_OE	non_DEG	YML092C	PRE8	protein_coding	803.997	0.0251547	0.0425989	0.289001	0.822466
RPM_vs_DMSO_DRD1_mNG_OE	non_DEG	YBR206W		protein_coding	416.472	-0.024264	0.0487062	0.289598	0.822639
RPM_vs_DMSO_DRD1_mNG_OE	non_DEG	YDR221W	GTB1	protein_coding	115.979	0.0225368	0.060804	0.28976	0.822639
RPM_vs_DMSO_DRD1_mNG_OE	non_DEG	YER126C	NSA2	protein_coding	416.737	0.0229278	0.0582182	0.289639	0.822639
RPM_vs_DMSO_DRD1_mNG_OE	non_DEG	YIL156W	UBP7	protein_coding	222.578	0.0234862	0.0542745	0.289519	0.822639
RPM_vs_DMSO_DRD1_mNG_OE	non_DEG	YJR024C	MDE1	protein_coding	69.514	0.0212275	0.0680037	0.289726	0.822639
RPM_vs_DMSO_DRD1_mNG_OE	non_DEG	YJL027C		protein_coding	8.06931	0.0139806	0.0942849	0.289915	0.822683
RPM_vs_DMSO_DRD1_mNG_OE	non_DEG	YLR457C	NBP1	protein_coding	67.7029	-0.0212537	0.0677294	0.290243	0.823217
RPM_vs_DMSO_DRD1_mNG_OE	non_DEG	YNL204C	SPS18	protein_coding	67.3781	0.0215581	0.0661973	0.290418	0.823318
RPM_vs_DMSO_DRD1_mNG_OE	non_DEG	YIR015W	RPR2	protein_coding	9.70354	-0.0147885	0.09109	0.290825	0.824075
RPM_vs_DMSO_DRD1_mNG_OE	non_DEG	YDL098C	SNU23	protein_coding	63.0831	0.0213768	0.0668628	0.291165	0.82434
RPM_vs_DMSO_DRD1_mNG_OE	non_DEG	YMR235C	RNA1	protein_coding	190.906	-0.0231269	0.0561243	0.291199	0.82434
RPM_vs_DMSO_DRD1_mNG_OE	non_DEG	YEL034W	HYP2	protein_coding	2173.21	-0.0252471	0.0405901	0.291345	0.824359
RPM_vs_DMSO_DRD1_mNG_OE	non_DEG	YGR294W	PAU12	protein_coding	35.5182	0.0194602	0.0744525	0.291817	0.824901
RPM_vs_DMSO_DRD1_mNG_OE	non_DEG	YLR362W	STE11	protein_coding	160.06	0.0229597	0.0570586	0.29179	0.824901
RPM_vs_DMSO_DRD1_mNG_OE	non_DEG	YDR208W	MSS4	protein_coding	472.342	0.0239052	0.0499915	0.292512	0.826469
RPM_vs_DMSO_DRD1_mNG_OE	non_DEG	YGR059W	SPR3	protein_coding	95.6338	-0.0218763	0.0636873	0.29277	0.826635
RPM_vs_DMSO_DRD1_mNG_OE	non_DEG	YKL184W	SPE1	protein_coding	128.252	0.022869	0.0572402	0.292851	0.826635
RPM_vs_DMSO_DRD1_mNG_OE	non_DEG	YER148W	SPT15	protein_coding	392.923	0.023852	0.0499491	0.293507	0.8269
RPM_vs_DMSO_DRD1_mNG_OE	non_DEG	YGR255C	COQ6	protein_coding	511.894	-0.0238826	0.0497692	0.293427	0.8269
RPM_vs_DMSO_DRD1_mNG_OE	non_DEG	YKR020W	VPS51	protein_coding	54.9501	-0.0208885	0.0685447	0.293184	0.8269
RPM_vs_DMSO_DRD1_mNG_OE	non_DEG	YNL329C	PEX6	protein_coding	235.318	-0.0235192	0.0522595	0.29359	0.8269
RPM_vs_DMSO_DRD1_mNG_OE	non_DEG	YOR085W	OST3	protein_coding	1546.66	0.0251731	0.0399941	0.293647	0.8269
RPM_vs_DMSO_DRD1_mNG_OE	non_DEG	YOL097W-A		protein_coding	13.7722	-0.016236	0.0849022	0.294738	0.829575
RPM_vs_DMSO_DRD1_mNG_OE	non_DEG	YGR275W	RTT102	protein_coding	35.302	-0.0186144	0.0765769	0.295493	0.830907
RPM_vs_DMSO_DRD1_mNG_OE	non_DEG	YPR113W	PIS1	protein_coding	2837.1	-0.0249005	0.0416544	0.295473	0.830907
RPM_vs_DMSO_DRD1_mNG_OE	non_DEG	YBR048W	RPS11B	protein_coding	1649.46	-0.0227628	0.0567147	0.295816	0.831418
RPM_vs_DMSO_DRD1_mNG_OE	non_DEG	YGR071C	ENV11	protein_coding	67.8259	0.0206333	0.0688573	0.296128	0.8315
RPM_vs_DMSO_DRD1_mNG_OE	non_DEG	YIL034C	CAP2	protein_coding	479.144	-0.0239794	0.0480133	0.296113	0.8315
RPM_vs_DMSO_DRD1_mNG_OE	non_DEG	YNR028W	CPR8	protein_coding	265.496	-0.0236167	0.0503788	0.296435	0.831967
RPM_vs_DMSO_DRD1_mNG_OE	non_DEG	YDR013W	PSF1	protein_coding	97.0666	0.0216574	0.0634648	0.296929	0.832312
RPM_vs_DMSO_DRD1_mNG_OE	non_DEG	YDR044W	HEM13	protein_coding	134.27	0.0216965	0.0627514	0.298282	0.832312
RPM_vs_DMSO_DRD1_mNG_OE	non_DEG	YDR477W	SNF1	protein_coding	559.83	-0.0243591	0.0451286	0.296847	0.832312
RPM_vs_DMSO_DRD1_mNG_OE	non_DEG	YER144C	UBP5	protein_coding	156.385	0.0225545	0.0572074	0.298111	0.832312
RPM_vs_DMSO_DRD1_mNG_OE	non_DEG	YFR033C	QCR6	protein_coding	789.749	-0.0232057	0.0527053	0.297792	0.832312
RPM_vs_DMSO_DRD1_mNG_OE	non_DEG	YGL044C	RNA15	protein_coding	161.814	0.0226761	0.0567221	0.297235	0.832312
RPM_vs_DMSO_DRD1_mNG_OE	non_DEG	YHR086W	NAM8	protein_coding	164.783	0.0224275	0.0579784	0.298385	0.832312
RPM_vs_DMSO_DRD1_mNG_OE	non_DEG	YJL099W	CHS6	protein_coding	103.832	-0.0218402	0.062202	0.297424	0.832312
RPM_vs_DMSO_DRD1_mNG_OE	non_DEG	YJR103W	URA8	protein_coding	804.489	0.0243166	0.0451671	0.297492	0.832312
RPM_vs_DMSO_DRD1_mNG_OE	non_DEG	YML007W	YAP1	protein_coding	401.689	0.0238237	0.0482973	0.298067	0.832312
RPM_vs_DMSO_DRD1_mNG_OE	non_DEG	YMR023C	MSS1	protein_coding	80.1297	-0.0215196	0.0639804	0.297698	0.832312
RPM_vs_DMSO_DRD1_mNG_OE	non_DEG	YOL006C	TOP1	protein_coding	786.24	-0.0220626	0.0607052	0.297694	0.832312
RPM_vs_DMSO_DRD1_mNG_OE	non_DEG	YOR379C		protein_coding	14.4066	-0.0156801	0.0861983	0.298395	0.832312
RPM_vs_DMSO_DRD1_mNG_OE	non_DEG	YBR082C	UBC4	protein_coding	680.705	-0.0244621	0.0435902	0.298857	0.832815
RPM_vs_DMSO_DRD1_mNG_OE	non_DEG	YBR230C	OM14	protein_coding	684.155	-0.0236928	0.0482913	0.300339	0.832815
RPM_vs_DMSO_DRD1_mNG_OE	non_DEG	YBR299W	MAL32	protein_coding	67.1112	0.0209764	0.0657197	0.301295	0.832815
RPM_vs_DMSO_DRD1_mNG_OE	non_DEG	YDL055C	PSA1	protein_coding	6403.88	0.0239042	0.0458812	0.302896	0.832815
RPM_vs_DMSO_DRD1_mNG_OE	non_DEG	YDR075W	PPH3	protein_coding	220.57	0.0230236	0.052598	0.301133	0.832815
RPM_vs_DMSO_DRD1_mNG_OE	non_DEG	YDR157W		protein_coding	174.866	0.0224274	0.0566349	0.3016	0.832815
RPM_vs_DMSO_DRD1_mNG_OE	non_DEG	YDR337W	MRPS28	protein_coding	397.013	-0.0238295	0.0461973	0.303386	0.832815
RPM_vs_DMSO_DRD1_mNG_OE	non_DEG	YDR490C	PKH1	protein_coding	183.018	-0.021729	0.0610172	0.302414	0.832815
RPM_vs_DMSO_DRD1_mNG_OE	non_DEG	YDR523C	SPS1	protein_coding	34.79	0.0188623	0.0743644	0.30191	0.832815
RPM_vs_DMSO_DRD1_mNG_OE	non_DEG	YFR052W	RPN12	protein_coding	501.743	0.0240435	0.046313	0.299331	0.832815
RPM_vs_DMSO_DRD1_mNG_OE	non_DEG	YGL026C	TRP5	protein_coding	1873.47	-0.0237477	0.0468568	0.303096	0.832815
RPM_vs_DMSO_DRD1_mNG_OE	non_DEG	YGR039W		protein_coding	42.09	-0.0195004	0.0724034	0.300255	0.832815
RPM_vs_DMSO_DRD1_mNG_OE	non_DEG	YHR013C	ARD1	protein_coding	246.273	-0.0224513	0.0563028	0.301992	0.832815
RPM_vs_DMSO_DRD1_mNG_OE	non_DEG	YIR037W	HYR1	protein_coding	2823.38	-0.0248272	0.0378891	0.302414	0.832815
RPM_vs_DMSO_DRD1_mNG_OE	non_DEG	YJL035C	TAD2	protein_coding	486.457	-0.0212321	0.064709	0.30024	0.832815
RPM_vs_DMSO_DRD1_mNG_OE	non_DEG	YJL126W	NIT2	protein_coding	172.679	0.0220483	0.058418	0.303664	0.832815
RPM_vs_DMSO_DRD1_mNG_OE	non_DEG	YJR077C	MIR1	protein_coding	727.202	0.0236505	0.0473881	0.30341	0.832815
RPM_vs_DMSO_DRD1_mNG_OE	non_DEG	YKL014C	URB1	protein_coding	144.711	0.0215397	0.0617993	0.303486	0.832815
RPM_vs_DMSO_DRD1_mNG_OE	non_DEG	YKL057C	NUP120	protein_coding	269.143	-0.0229212	0.0530445	0.301804	0.832815
RPM_vs_DMSO_DRD1_mNG_OE	non_DEG	YKL175W	ZRT3	protein_coding	2775.09	-0.022182	0.057529	0.303586	0.832815
RPM_vs_DMSO_DRD1_mNG_OE	non_DEG	YLR056W	ERG3	protein_coding	5979.44	0.0241671	0.0441513	0.302704	0.832815
RPM_vs_DMSO_DRD1_mNG_OE	non_DEG	YLR135W	SLX4	protein_coding	124.019	-0.0211952	0.0647133	0.300833	0.832815
RPM_vs_DMSO_DRD1_mNG_OE	non_DEG	YML019W	OST6	protein_coding	89.4206	0.0207397	0.0668081	0.301606	0.832815
RPM_vs_DMSO_DRD1_mNG_OE	non_DEG	YML100W	TSL1	protein_coding	4157.06	-0.0200572	0.0700906	0.300763	0.832815
RPM_vs_DMSO_DRD1_mNG_OE	non_DEG	YML128C	MSC1	protein_coding	1023.14	-0.0222148	0.0574444	0.303238	0.832815
RPM_vs_DMSO_DRD1_mNG_OE	non_DEG	YMR320W		protein_coding	25.9671	-0.0173484	0.0799304	0.30012	0.832815
RPM_vs_DMSO_DRD1_mNG_OE	non_DEG	YNL164C	IBD2	protein_coding	44.4627	0.0196958	0.0713721	0.301458	0.832815
RPM_vs_DMSO_DRD1_mNG_OE	non_DEG	YNL214W	PEX17	protein_coding	29.2596	0.0181828	0.0768796	0.301165	0.832815
RPM_vs_DMSO_DRD1_mNG_OE	non_DEG	YNL315C	ATP11	protein_coding	32.8858	-0.0185153	0.0761346	0.29925	0.832815
RPM_vs_DMSO_DRD1_mNG_OE	non_DEG	YOL081W	IRA2	protein_coding	673.129	0.0233537	0.0494879	0.303161	0.832815
RPM_vs_DMSO_DRD1_mNG_OE	non_DEG	YOR013W	IRC11	protein_coding	168.616	-0.0218828	0.0602441	0.301853	0.832815
RPM_vs_DMSO_DRD1_mNG_OE	non_DEG	YOR323C	PRO2	protein_coding	423.488	-0.0238556	0.0471508	0.300445	0.832815
RPM_vs_DMSO_DRD1_mNG_OE	non_DEG	YPL084W	BRO1	protein_coding	529.386	0.0239412	0.0468162	0.299818	0.832815
RPM_vs_DMSO_DRD1_mNG_OE	non_DEG	YPL091W	GLR1	protein_coding	483.406	-0.023676	0.0472805	0.303245	0.832815
RPM_vs_DMSO_DRD1_mNG_OE	non_DEG	YPL171C	OYE3	protein_coding	300.843	0.0234792	0.0491935	0.301736	0.832815
RPM_vs_DMSO_DRD1_mNG_OE	non_DEG	YPR031W	NTO1	protein_coding	151.741	0.0224679	0.0568187	0.300481	0.832815
RPM_vs_DMSO_DRD1_mNG_OE	non_DEG	YFL046W	FMP32	protein_coding	82.5618	-0.020882	0.0653945	0.303895	0.833059
RPM_vs_DMSO_DRD1_mNG_OE	non_DEG	YPL098C	MGR2	protein_coding	159.681	-0.0224359	0.0554942	0.304192	0.833485
RPM_vs_DMSO_DRD1_mNG_OE	non_DEG	Q0120	BI4	protein_coding	58.0069	-0.0192592	0.07235	0.304466	0.833848
RPM_vs_DMSO_DRD1_mNG_OE	non_DEG	YGR010W	NMA2	protein_coding	17.9421	0.0162074	0.0830041	0.304774	0.833982
RPM_vs_DMSO_DRD1_mNG_OE	non_DEG	YIL106W	MOB1	protein_coding	199.069	0.0224503	0.0550825	0.304939	0.833982
RPM_vs_DMSO_DRD1_mNG_OE	non_DEG	YKL001C	MET14	protein_coding	40.5231	0.0189543	0.0733968	0.304849	0.833982
RPM_vs_DMSO_DRD1_mNG_OE	non_DEG	YBR042C	CST26	protein_coding	335.799	0.0227915	0.0522739	0.305911	0.833982
RPM_vs_DMSO_DRD1_mNG_OE	non_DEG	YDR004W	RAD57	protein_coding	73.3465	0.0206551	0.0658581	0.306181	0.833982
RPM_vs_DMSO_DRD1_mNG_OE	non_DEG	YDR125C	ECM18	protein_coding	26.0125	-0.0173383	0.0787005	0.306529	0.833982
RPM_vs_DMSO_DRD1_mNG_OE	non_DEG	YDR237W	MRPL7	protein_coding	91.6201	-0.0213936	0.0615455	0.306638	0.833982
RPM_vs_DMSO_DRD1_mNG_OE	non_DEG	YHR094C	HXT1	protein_coding	18.9451	0.0155248	0.0853241	0.305688	0.833982
RPM_vs_DMSO_DRD1_mNG_OE	non_DEG	YIL068C	SEC6	protein_coding	242.875	0.0223719	0.0554126	0.305483	0.833982
RPM_vs_DMSO_DRD1_mNG_OE	non_DEG	YKL113C	RAD27	protein_coding	729.272	-0.0215291	0.0612554	0.305135	0.833982
RPM_vs_DMSO_DRD1_mNG_OE	non_DEG	YLR451W	LEU3	protein_coding	281.753	-0.022839	0.0521355	0.305432	0.833982
RPM_vs_DMSO_DRD1_mNG_OE	non_DEG	YML106W	URA5	protein_coding	870.964	-0.0243332	0.0413247	0.306415	0.833982
RPM_vs_DMSO_DRD1_mNG_OE	non_DEG	YMR004W	MVP1	protein_coding	224.62	0.0226973	0.0527048	0.306477	0.833982
RPM_vs_DMSO_DRD1_mNG_OE	non_DEG	YOR230W	WTM1	protein_coding	488.498	0.0228459	0.0519479	0.305778	0.833982
RPM_vs_DMSO_DRD1_mNG_OE	non_DEG	YPL159C	PET20	protein_coding	159.636	0.020937	0.0643701	0.306177	0.833982
RPM_vs_DMSO_DRD1_mNG_OE	non_DEG	YEL033W	MTC7	protein_coding	4820.94	-0.0245996	0.0364877	0.307094	0.834453
RPM_vs_DMSO_DRD1_mNG_OE	non_DEG	YJL006C	CTK2	protein_coding	172.823	0.0219701	0.0575983	0.307022	0.834453
RPM_vs_DMSO_DRD1_mNG_OE	non_DEG	YCR104W	PAU3	protein_coding	20.0772	0.0169992	0.0796317	0.307759	0.834718
RPM_vs_DMSO_DRD1_mNG_OE	non_DEG	YDR065W	RRG1	protein_coding	30.9206	0.0179881	0.0762757	0.307459	0.834718
RPM_vs_DMSO_DRD1_mNG_OE	non_DEG	YGL196W	DSD1	protein_coding	154.318	0.0219551	0.0574137	0.307738	0.834718
RPM_vs_DMSO_DRD1_mNG_OE	non_DEG	YOR040W	GLO4	protein_coding	44.3235	-0.0183908	0.0748344	0.307609	0.834718
RPM_vs_DMSO_DRD1_mNG_OE	non_DEG	YHR123W	EPT1	protein_coding	188.55	0.0220643	0.0565692	0.307944	0.834835
RPM_vs_DMSO_DRD1_mNG_OE	non_DEG	YOL149W	DCP1	protein_coding	8.18366	0.013485	0.0926807	0.308313	0.835452
RPM_vs_DMSO_DRD1_mNG_OE	non_DEG	YLR237W	THI7	protein_coding	761.917	0.0235268	0.0460524	0.309156	0.837352
RPM_vs_DMSO_DRD1_mNG_OE	non_DEG	YKL195W	MIA40	protein_coding	448.137	-0.0228295	0.0506668	0.309299	0.837354
RPM_vs_DMSO_DRD1_mNG_OE	non_DEG	YFR018C		protein_coding	34.9089	0.0188137	0.0728468	0.309737	0.837847
RPM_vs_DMSO_DRD1_mNG_OE	non_DEG	YMR186W	HSC82	protein_coding	16509.5	0.0231836	0.0480492	0.309908	0.837847
RPM_vs_DMSO_DRD1_mNG_OE	non_DEG	YPR175W	DPB2	protein_coding	62.5294	0.0196779	0.0693751	0.309906	0.837847
RPM_vs_DMSO_DRD1_mNG_OE	non_DEG	YAL060W	BDH1	protein_coding	1242.45	-0.021295	0.0606823	0.310665	0.839095
RPM_vs_DMSO_DRD1_mNG_OE	non_DEG	YDR354W	TRP4	protein_coding	227.054	-0.0220251	0.0555983	0.311018	0.839095
RPM_vs_DMSO_DRD1_mNG_OE	non_DEG	YJR058C	APS2	protein_coding	484.669	-0.0231542	0.0478576	0.310948	0.839095
RPM_vs_DMSO_DRD1_mNG_OE	non_DEG	YLR245C	CDD1	protein_coding	155.801	0.0215521	0.0588394	0.311082	0.839095
RPM_vs_DMSO_DRD1_mNG_OE	non_DEG	YLR456W		protein_coding	48.0777	0.0198231	0.0684603	0.310998	0.839095
RPM_vs_DMSO_DRD1_mNG_OE	non_DEG	YDL027C	MRX9	protein_coding	296.128	-0.0225591	0.0514104	0.312156	0.839302
RPM_vs_DMSO_DRD1_mNG_OE	non_DEG	YDR076W	RAD55	protein_coding	93.273	0.0207502	0.0636875	0.311432	0.839302
RPM_vs_DMSO_DRD1_mNG_OE	non_DEG	YKR065C	PAM17	protein_coding	141.361	-0.021434	0.0594237	0.311609	0.839302
RPM_vs_DMSO_DRD1_mNG_OE	non_DEG	YLR328W	NMA1	protein_coding	306.374	-0.0226558	0.0508785	0.311818	0.839302
RPM_vs_DMSO_DRD1_mNG_OE	non_DEG	YLR438C-A	LSM3	protein_coding	1715.75	0.0238022	0.0430901	0.312014	0.839302
RPM_vs_DMSO_DRD1_mNG_OE	non_DEG	YNL292W	PUS4	protein_coding	185.639	-0.0220413	0.0550767	0.312031	0.839302
RPM_vs_DMSO_DRD1_mNG_OE	non_DEG	YOR150W	MRPL23	protein_coding	738.12	-0.0238948	0.0425741	0.311602	0.839302
RPM_vs_DMSO_DRD1_mNG_OE	non_DEG	YDR147W	EKI1	protein_coding	250.027	0.0226626	0.0505553	0.312537	0.839944
RPM_vs_DMSO_DRD1_mNG_OE	non_DEG	YGR289C	MAL11	protein_coding	97.7389	0.0206887	0.0633769	0.313434	0.841611
RPM_vs_DMSO_DRD1_mNG_OE	non_DEG	YJL205C	NCE101	protein_coding	102.226	-0.0208688	0.0623209	0.313443	0.841611
RPM_vs_DMSO_DRD1_mNG_OE	non_DEG	YLR095C	IOC2	protein_coding	660.211	-0.0220699	0.0542227	0.313662	0.841815
RPM_vs_DMSO_DRD1_mNG_OE	non_DEG	YNL265C	IST1	protein_coding	328.145	0.0228328	0.048901	0.313888	0.842037
RPM_vs_DMSO_DRD1_mNG_OE	non_DEG	YLR351C	NIT3	protein_coding	67.0594	0.0197737	0.0678802	0.314037	0.842054
RPM_vs_DMSO_DRD1_mNG_OE	non_DEG	YBR044C	TCM62	protein_coding	123.398	-0.0209993	0.060969	0.315004	0.843878
RPM_vs_DMSO_DRD1_mNG_OE	non_DEG	YIL157C	COA1	protein_coding	144.41	-0.0215444	0.0573759	0.314966	0.843878
RPM_vs_DMSO_DRD1_mNG_OE	non_DEG	YAL011W	SWC3	protein_coding	357.056	-0.0223521	0.050897	0.317187	0.845773
RPM_vs_DMSO_DRD1_mNG_OE	non_DEG	YBL076C	ILS1	protein_coding	1070.88	-0.0227788	0.0478873	0.317638	0.845773
RPM_vs_DMSO_DRD1_mNG_OE	non_DEG	YBR002C	RER2	protein_coding	186.413	-0.021672	0.0550984	0.318505	0.845773
RPM_vs_DMSO_DRD1_mNG_OE	non_DEG	YBR018C	GAL7	protein_coding	9.3426	-0.0140776	0.088359	0.318866	0.845773
RPM_vs_DMSO_DRD1_mNG_OE	non_DEG	YBR142W	MAK5	protein_coding	138.071	0.021524	0.0570602	0.316129	0.845773
RPM_vs_DMSO_DRD1_mNG_OE	non_DEG	YDL085C-A		protein_coding	202.008	-0.0218755	0.0543505	0.316781	0.845773
RPM_vs_DMSO_DRD1_mNG_OE	non_DEG	YGL053W	PRM8	protein_coding	241.312	-0.0221542	0.0520645	0.317677	0.845773
RPM_vs_DMSO_DRD1_mNG_OE	non_DEG	YHR119W	SET1	protein_coding	238.129	-0.0213898	0.057394	0.317647	0.845773
RPM_vs_DMSO_DRD1_mNG_OE	non_DEG	YHR129C	ARP1	protein_coding	152.299	-0.0205706	0.0624184	0.318364	0.845773
RPM_vs_DMSO_DRD1_mNG_OE	non_DEG	YIL037C	PRM2	protein_coding	70.9829	-0.0198317	0.0663875	0.318481	0.845773
RPM_vs_DMSO_DRD1_mNG_OE	non_DEG	YJL204C	RCY1	protein_coding	96.698	0.0205638	0.0631123	0.316404	0.845773
RPM_vs_DMSO_DRD1_mNG_OE	non_DEG	YJR066W	TOR1	protein_coding	452.281	0.0222317	0.0510885	0.318849	0.845773
RPM_vs_DMSO_DRD1_mNG_OE	non_DEG	YLR298C	YHC1	protein_coding	238.095	0.0212278	0.0583265	0.318094	0.845773
RPM_vs_DMSO_DRD1_mNG_OE	non_DEG	YMR140W	SIP5	protein_coding	61.7749	-0.0188661	0.0709806	0.317183	0.845773
RPM_vs_DMSO_DRD1_mNG_OE	non_DEG	YMR255W	GFD1	protein_coding	337.547	0.0224162	0.050579	0.316879	0.845773
RPM_vs_DMSO_DRD1_mNG_OE	non_DEG	YMR294W	JNM1	protein_coding	167.145	0.0207393	0.0619048	0.316903	0.845773
RPM_vs_DMSO_DRD1_mNG_OE	non_DEG	YNL011C		protein_coding	178.284	-0.021545	0.0562856	0.317737	0.845773
RPM_vs_DMSO_DRD1_mNG_OE	non_DEG	YNL149C	PGA2	protein_coding	747.322	0.0230702	0.0456089	0.318687	0.845773
RPM_vs_DMSO_DRD1_mNG_OE	non_DEG	YNL286W	CUS2	protein_coding	95.1693	-0.0205531	0.0625541	0.318269	0.845773
RPM_vs_DMSO_DRD1_mNG_OE	non_DEG	YNR060W	FRE4	protein_coding	18.8904	-0.0164759	0.0795896	0.317522	0.845773
RPM_vs_DMSO_DRD1_mNG_OE	non_DEG	YOR249C	APC5	protein_coding	68.4569	0.0199697	0.0662803	0.316449	0.845773
RPM_vs_DMSO_DRD1_mNG_OE	non_DEG	YPR091C	NVJ2	protein_coding	380.204	-0.0224349	0.0497127	0.31887	0.845773
RPM_vs_DMSO_DRD1_mNG_OE	non_DEG	YBR216C	YBP1	protein_coding	52.1986	0.0192074	0.0690916	0.319161	0.845974
RPM_vs_DMSO_DRD1_mNG_OE	non_DEG	YOR371C	GPB1	protein_coding	406.034	-0.0220752	0.0520128	0.319233	0.845974
RPM_vs_DMSO_DRD1_mNG_OE	non_DEG	YLR461W	PAU4	protein_coding	24.1648	-0.017115	0.0769282	0.319647	0.84669
RPM_vs_DMSO_DRD1_mNG_OE	non_DEG	YAL020C	ATS1	protein_coding	80.9477	-0.0200937	0.0644803	0.320365	0.847612
RPM_vs_DMSO_DRD1_mNG_OE	non_DEG	YDL193W	NUS1	protein_coding	157.315	-0.0212924	0.0569908	0.320426	0.847612
RPM_vs_DMSO_DRD1_mNG_OE	non_DEG	YLR321C	SFH1	protein_coding	168.009	-0.0210734	0.0585223	0.320322	0.847612
RPM_vs_DMSO_DRD1_mNG_OE	non_DEG	YLR172C	DPH5	protein_coding	468.44	0.0229354	0.045822	0.320577	0.847631
RPM_vs_DMSO_DRD1_mNG_OE	non_DEG	YIL125W	KGD1	protein_coding	934.934	0.0225854	0.0479971	0.320869	0.84764
RPM_vs_DMSO_DRD1_mNG_OE	non_DEG	YMR071C	TVP18	protein_coding	439.553	-0.0225072	0.0485414	0.320777	0.84764
RPM_vs_DMSO_DRD1_mNG_OE	non_DEG	YKR104W		protein_coding	144.832	-0.0207253	0.0605219	0.321085	0.847831
RPM_vs_DMSO_DRD1_mNG_OE	non_DEG	YBR046C	ZTA1	protein_coding	447.481	0.0225281	0.0478788	0.322257	0.848286
RPM_vs_DMSO_DRD1_mNG_OE	non_DEG	YDL120W	YFH1	protein_coding	73.7228	-0.0198341	0.0654202	0.321815	0.848286
RPM_vs_DMSO_DRD1_mNG_OE	non_DEG	YDL165W	CDC36	protein_coding	387.819	0.0225684	0.0478531	0.321587	0.848286
RPM_vs_DMSO_DRD1_mNG_OE	non_DEG	YEL013W	VAC8	protein_coding	209.895	-0.0215549	0.0545245	0.322085	0.848286
RPM_vs_DMSO_DRD1_mNG_OE	non_DEG	YLR304C	ACO1	protein_coding	141.677	-0.0203697	0.0623249	0.322205	0.848286
RPM_vs_DMSO_DRD1_mNG_OE	non_DEG	YMR169C	ALD3	protein_coding	360.501	-0.0203838	0.0622207	0.322265	0.848286
RPM_vs_DMSO_DRD1_mNG_OE	non_DEG	YOR087W	YVC1	protein_coding	91.5684	0.020334	0.0626444	0.321877	0.848286
RPM_vs_DMSO_DRD1_mNG_OE	non_DEG	YER122C	GLO3	protein_coding	1687.97	0.0236892	0.0391045	0.3227	0.848549
RPM_vs_DMSO_DRD1_mNG_OE	non_DEG	YLR061W	RPL22A	protein_coding	3826.19	-0.0213136	0.0560227	0.322559	0.848549
RPM_vs_DMSO_DRD1_mNG_OE	non_DEG	YNL042W	BOP3	protein_coding	115.513	-0.0209777	0.0582365	0.322797	0.848549
RPM_vs_DMSO_DRD1_mNG_OE	non_DEG	YER007C-A	TMA20	protein_coding	340.286	-0.0222352	0.0494961	0.32311	0.848614
RPM_vs_DMSO_DRD1_mNG_OE	non_DEG	YNR003C	RPC34	protein_coding	81.0645	-0.0203397	0.062227	0.323034	0.848614
RPM_vs_DMSO_DRD1_mNG_OE	non_DEG	YBR181C	RPS6B	protein_coding	4045.3	-0.0221995	0.0496151	0.323436	0.848755
RPM_vs_DMSO_DRD1_mNG_OE	non_DEG	YDR494W	RSM28	protein_coding	266.651	-0.0219102	0.051552	0.323452	0.848755
RPM_vs_DMSO_DRD1_mNG_OE	non_DEG	YKL212W	SAC1	protein_coding	430.911	-0.0220424	0.0505906	0.323635	0.848856
RPM_vs_DMSO_DRD1_mNG_OE	non_DEG	YJL088W	ARG3	protein_coding	569.148	-0.0185488	0.0706383	0.324311	0.850253
RPM_vs_DMSO_DRD1_mNG_OE	non_DEG	YEL009C	GCN4	protein_coding	20204.3	0.0235663	0.0391415	0.325031	0.850279
RPM_vs_DMSO_DRD1_mNG_OE	non_DEG	YJR135W-A	TIM8	protein_coding	262.237	-0.0219548	0.0505592	0.325332	0.850279
RPM_vs_DMSO_DRD1_mNG_OE	non_DEG	YKL026C	GPX1	protein_coding	214.428	-0.020822	0.0583702	0.325252	0.850279
RPM_vs_DMSO_DRD1_mNG_OE	non_DEG	YLR074C	BUD20	protein_coding	305.128	0.0221816	0.0491371	0.325101	0.850279
RPM_vs_DMSO_DRD1_mNG_OE	non_DEG	YLR109W	AHP1	protein_coding	14788.4	-0.0222702	0.048563	0.325083	0.850279
RPM_vs_DMSO_DRD1_mNG_OE	non_DEG	YOL045W	PSK2	protein_coding	255.031	0.0217283	0.0522082	0.325022	0.850279
RPM_vs_DMSO_DRD1_mNG_OE	non_DEG	YOR054C	VHS3	protein_coding	420.389	-0.0199563	0.0639281	0.324609	0.850279
RPM_vs_DMSO_DRD1_mNG_OE	non_DEG	YEL064C	AVT2	protein_coding	48.412	0.018899	0.0688162	0.32577	0.850762
RPM_vs_DMSO_DRD1_mNG_OE	non_DEG	YER145C-A		protein_coding	19.2673	-0.0156115	0.0808327	0.32753	0.850762
RPM_vs_DMSO_DRD1_mNG_OE	non_DEG	YER173W	RAD24	protein_coding	34.9913	0.0177739	0.0729742	0.327538	0.850762
RPM_vs_DMSO_DRD1_mNG_OE	non_DEG	YGL243W	TAD1	protein_coding	38.8902	0.01775	0.0733773	0.326011	0.850762
RPM_vs_DMSO_DRD1_mNG_OE	non_DEG	YGR167W	CLC1	protein_coding	454.657	-0.0220691	0.0496274	0.325806	0.850762
RPM_vs_DMSO_DRD1_mNG_OE	non_DEG	YIL008W	URM1	protein_coding	154.226	0.0212025	0.0553416	0.326357	0.850762
RPM_vs_DMSO_DRD1_mNG_OE	non_DEG	YJL077C	ICS3	protein_coding	7.78235	-0.0131221	0.0906284	0.327354	0.850762
RPM_vs_DMSO_DRD1_mNG_OE	non_DEG	YKR009C	FOX2	protein_coding	112.992	-0.0205526	0.0595458	0.326922	0.850762
RPM_vs_DMSO_DRD1_mNG_OE	non_DEG	YMR001C-A		protein_coding	10.2138	-0.0139743	0.0871558	0.327458	0.850762
RPM_vs_DMSO_DRD1_mNG_OE	non_DEG	YMR284W	YKU70	protein_coding	106.89	0.0200461	0.0627264	0.326798	0.850762
RPM_vs_DMSO_DRD1_mNG_OE	non_DEG	YOL054W	PSH1	protein_coding	215.19	0.0211849	0.0555043	0.326252	0.850762
RPM_vs_DMSO_DRD1_mNG_OE	non_DEG	YOR008C	SLG1	protein_coding	373.211	0.0221516	0.0486931	0.326915	0.850762
RPM_vs_DMSO_DRD1_mNG_OE	non_DEG	YPL230W	USV1	protein_coding	265.998	0.020478	0.0599947	0.32702	0.850762
RPM_vs_DMSO_DRD1_mNG_OE	non_DEG	YPR185W	ATG13	protein_coding	311.936	0.0216336	0.052026	0.327253	0.850762
RPM_vs_DMSO_DRD1_mNG_OE	non_DEG	YBL026W	LSM2	protein_coding	313.931	-0.0217952	0.0504255	0.328658	0.851497
RPM_vs_DMSO_DRD1_mNG_OE	non_DEG	YDR104C	SPO71	protein_coding	131.198	-0.0204877	0.0591817	0.329122	0.851497
RPM_vs_DMSO_DRD1_mNG_OE	non_DEG	YDR137W	RGP1	protein_coding	67.7567	0.0195543	0.0649087	0.328602	0.851497
RPM_vs_DMSO_DRD1_mNG_OE	non_DEG	YER031C	YPT31	protein_coding	337.6	0.0219622	0.0491736	0.329077	0.851497
RPM_vs_DMSO_DRD1_mNG_OE	non_DEG	YFL059W	SNZ3	protein_coding	105.895	-0.0204437	0.0598644	0.328013	0.851497
RPM_vs_DMSO_DRD1_mNG_OE	non_DEG	YGR204W	ADE3	protein_coding	1559.78	0.0234813	0.0366455	0.328915	0.851497
RPM_vs_DMSO_DRD1_mNG_OE	non_DEG	YIL137C	TMA108	protein_coding	415.383	-0.0221823	0.0477784	0.328979	0.851497
RPM_vs_DMSO_DRD1_mNG_OE	non_DEG	YOR126C	IAH1	protein_coding	233.542	-0.0214125	0.0528673	0.329069	0.851497
RPM_vs_DMSO_DRD1_mNG_OE	non_DEG	YOR311C	DGK1	protein_coding	195.292	0.0207667	0.0576348	0.328243	0.851497
RPM_vs_DMSO_DRD1_mNG_OE	non_DEG	YDR012W	RPL4B	protein_coding	4200.7	-0.0217787	0.0502785	0.329376	0.851693
RPM_vs_DMSO_DRD1_mNG_OE	non_DEG	YDR108W	TRS85	protein_coding	244.358	0.021543	0.0518219	0.329487	0.851693
RPM_vs_DMSO_DRD1_mNG_OE	non_DEG	YBR034C	HMT1	protein_coding	531.769	0.0221105	0.0480168	0.329635	0.851702
RPM_vs_DMSO_DRD1_mNG_OE	non_DEG	YFR007W	YFH7	protein_coding	93.0754	0.0197708	0.063131	0.330541	0.85292
RPM_vs_DMSO_DRD1_mNG_OE	non_DEG	YHL019C	APM2	protein_coding	154.789	-0.0204267	0.0591016	0.330466	0.85292
RPM_vs_DMSO_DRD1_mNG_OE	non_DEG	YJR063W	RPA12	protein_coding	91.7457	-0.0201971	0.0606587	0.330252	0.85292
RPM_vs_DMSO_DRD1_mNG_OE	non_DEG	YLR198C		protein_coding	63.9247	0.01841	0.0697431	0.330755	0.853099
RPM_vs_DMSO_DRD1_mNG_OE	non_DEG	YCR079W	PTC6	protein_coding	259.23	0.0212557	0.0531572	0.331197	0.85334
RPM_vs_DMSO_DRD1_mNG_OE	non_DEG	YDL076C	RXT3	protein_coding	92.7248	-0.019804	0.062321	0.332487	0.85334
RPM_vs_DMSO_DRD1_mNG_OE	non_DEG	YDR084C	TVP23	protein_coding	135.355	0.0206243	0.0569186	0.332809	0.85334
RPM_vs_DMSO_DRD1_mNG_OE	non_DEG	YDR423C	CAD1	protein_coding	357.977	-0.0216932	0.049654	0.332753	0.85334
RPM_vs_DMSO_DRD1_mNG_OE	non_DEG	YGR001C	EFM5	protein_coding	489.322	0.0222331	0.046086	0.333021	0.85334
RPM_vs_DMSO_DRD1_mNG_OE	non_DEG	YHR199C	AIM46	protein_coding	484.096	0.0222177	0.0462638	0.332784	0.85334
RPM_vs_DMSO_DRD1_mNG_OE	non_DEG	YJL122W	ALB1	protein_coding	105.451	0.0201739	0.0601775	0.332074	0.85334
RPM_vs_DMSO_DRD1_mNG_OE	non_DEG	YJL137C	GLG2	protein_coding	56.0064	0.0187342	0.0678583	0.332659	0.85334
RPM_vs_DMSO_DRD1_mNG_OE	non_DEG	YJL176C	SWI3	protein_coding	263.433	0.0210065	0.0545911	0.33197	0.85334
RPM_vs_DMSO_DRD1_mNG_OE	non_DEG	YKR036C	CAF4	protein_coding	128.964	-0.020363	0.0587413	0.33265	0.85334
RPM_vs_DMSO_DRD1_mNG_OE	non_DEG	YLR452C	SST2	protein_coding	178.024	-0.0199031	0.0615753	0.332947	0.85334
RPM_vs_DMSO_DRD1_mNG_OE	non_DEG	YML009W-B		protein_coding	413.04	0.0221188	0.047104	0.332163	0.85334
RPM_vs_DMSO_DRD1_mNG_OE	non_DEG	YML101C	CUE4	protein_coding	225.547	0.0207084	0.0564567	0.332494	0.85334
RPM_vs_DMSO_DRD1_mNG_OE	non_DEG	YNL132W	KRE33	protein_coding	257.054	0.0214347	0.0518344	0.331472	0.85334
RPM_vs_DMSO_DRD1_mNG_OE	non_DEG	YPL158C	AIM44	protein_coding	418.113	0.0203406	0.0592833	0.331545	0.85334
RPM_vs_DMSO_DRD1_mNG_OE	non_DEG	YLR429W	CRN1	protein_coding	1149.62	-0.022576	0.0437926	0.333224	0.853488
RPM_vs_DMSO_DRD1_mNG_OE	non_DEG	YNL079C	TPM1	protein_coding	3735.58	-0.0226893	0.0429641	0.333388	0.853537
RPM_vs_DMSO_DRD1_mNG_OE	non_DEG	YNL151C	RPC31	protein_coding	394.63	0.021855	0.0482535	0.333769	0.854042
RPM_vs_DMSO_DRD1_mNG_OE	non_DEG	YPL103C	FMP30	protein_coding	53.2949	-0.0181535	0.0701122	0.333875	0.854042
RPM_vs_DMSO_DRD1_mNG_OE	non_DEG	YDR322C-A	TIM11	protein_coding	796.566	-0.0217826	0.0486026	0.334116	0.854287
RPM_vs_DMSO_DRD1_mNG_OE	non_DEG	YDL132W	CDC53	protein_coding	117.88	0.0201829	0.0593259	0.334351	0.854517
RPM_vs_DMSO_DRD1_mNG_OE	non_DEG	YDL042C	SIR2	protein_coding	344.482	0.0215729	0.0496065	0.335166	0.855297
RPM_vs_DMSO_DRD1_mNG_OE	non_DEG	YDL202W	MRPL11	protein_coding	139.577	-0.0207203	0.0553619	0.335237	0.855297
RPM_vs_DMSO_DRD1_mNG_OE	non_DEG	YGL135W	RPL1B	protein_coding	4486.06	-0.0212529	0.051732	0.33517	0.855297
RPM_vs_DMSO_DRD1_mNG_OE	non_DEG	YKL116C	PRR1	protein_coding	82.4648	0.0192193	0.064873	0.334886	0.855297
RPM_vs_DMSO_DRD1_mNG_OE	non_DEG	YDR499W	LCD1	protein_coding	92.628	0.0189692	0.0660172	0.33541	0.855369
RPM_vs_DMSO_DRD1_mNG_OE	non_DEG	YBL063W	KIP1	protein_coding	73.7913	0.0193033	0.064112	0.335952	0.855472
RPM_vs_DMSO_DRD1_mNG_OE	non_DEG	YEL061C	CIN8	protein_coding	153.062	0.0201465	0.0587336	0.336712	0.855472
RPM_vs_DMSO_DRD1_mNG_OE	non_DEG	YEL070W	DSF1	protein_coding	29.3918	-0.0167825	0.0748854	0.336551	0.855472
RPM_vs_DMSO_DRD1_mNG_OE	non_DEG	YGL211W	NCS6	protein_coding	52.8374	0.0185521	0.0676471	0.336895	0.855472
RPM_vs_DMSO_DRD1_mNG_OE	non_DEG	YGL252C	RTG2	protein_coding	396.27	-0.0217009	0.0486163	0.335629	0.855472
RPM_vs_DMSO_DRD1_mNG_OE	non_DEG	YGR077C	PEX8	protein_coding	343.534	-0.021787	0.047784	0.336461	0.855472
RPM_vs_DMSO_DRD1_mNG_OE	non_DEG	YGR103W	NOP7	protein_coding	363.786	0.0210154	0.0529168	0.336364	0.855472
RPM_vs_DMSO_DRD1_mNG_OE	non_DEG	YJL139C	YUR1	protein_coding	31.6516	0.0169536	0.0742485	0.336562	0.855472
RPM_vs_DMSO_DRD1_mNG_OE	non_DEG	YML075C	HMG1	protein_coding	375.577	0.0218405	0.0472265	0.337112	0.855472
RPM_vs_DMSO_DRD1_mNG_OE	non_DEG	YMR048W	CSM3	protein_coding	67.8494	0.0190953	0.0648927	0.337131	0.855472
RPM_vs_DMSO_DRD1_mNG_OE	non_DEG	YOL073C	DSC2	protein_coding	246.406	-0.0212593	0.0509729	0.337194	0.855472
RPM_vs_DMSO_DRD1_mNG_OE	non_DEG	YPL085W	SEC16	protein_coding	697.497	-0.021805	0.0477502	0.336217	0.855472
RPM_vs_DMSO_DRD1_mNG_OE	non_DEG	YMR085W		protein_coding	61.7364	0.0185975	0.0672561	0.337606	0.856151
RPM_vs_DMSO_DRD1_mNG_OE	non_DEG	YFL004W	VTC2	protein_coding	879.357	0.0226368	0.0416938	0.33785	0.8564
RPM_vs_DMSO_DRD1_mNG_OE	non_DEG	YDR178W	SDH4	protein_coding	98.6492	-0.0193407	0.0632573	0.338117	0.856689
RPM_vs_DMSO_DRD1_mNG_OE	non_DEG	YNL002C	RLP7	protein_coding	439.778	0.0205945	0.0551258	0.338255	0.856689
RPM_vs_DMSO_DRD1_mNG_OE	non_DEG	YOR321W	PMT3	protein_coding	499.117	-0.021488	0.0488567	0.33899	0.858183
RPM_vs_DMSO_DRD1_mNG_OE	non_DEG	YCR011C	ADP1	protein_coding	1097.13	-0.0225985	0.0412741	0.339679	0.859533
RPM_vs_DMSO_DRD1_mNG_OE	non_DEG	YOR260W	GCD1	protein_coding	147.424	0.0199384	0.0590224	0.339815	0.859533
RPM_vs_DMSO_DRD1_mNG_OE	non_DEG	YDR148C	KGD2	protein_coding	354.98	-0.0211037	0.050958	0.340209	0.860159
RPM_vs_DMSO_DRD1_mNG_OE	non_DEG	YDR467C		protein_coding	99.3623	-0.0191231	0.0637335	0.340628	0.860396
RPM_vs_DMSO_DRD1_mNG_OE	non_DEG	YHR182C-A		protein_coding	14.5784	-0.0135027	0.0866062	0.340887	0.860396
RPM_vs_DMSO_DRD1_mNG_OE	non_DEG	YNR047W	FPK1	protein_coding	405.493	-0.021691	0.0469549	0.340829	0.860396
RPM_vs_DMSO_DRD1_mNG_OE	non_DEG	YPL067C		protein_coding	315.648	0.0213502	0.0491771	0.34069	0.860396
RPM_vs_DMSO_DRD1_mNG_OE	non_DEG	YCR051W		protein_coding	256.49	0.0205656	0.0541411	0.341527	0.860537
RPM_vs_DMSO_DRD1_mNG_OE	non_DEG	YCR076C	FUB1	protein_coding	242.933	-0.021099	0.0505763	0.341406	0.860537
RPM_vs_DMSO_DRD1_mNG_OE	non_DEG	YGL105W	ARC1	protein_coding	1502.7	-0.0224486	0.0418011	0.341299	0.860537
RPM_vs_DMSO_DRD1_mNG_OE	non_DEG	YHR127W		protein_coding	149.176	-0.0201109	0.0573814	0.341198	0.860537
RPM_vs_DMSO_DRD1_mNG_OE	non_DEG	YGL147C	RPL9A	protein_coding	2862.46	-0.0201603	0.0567804	0.341939	0.861206
RPM_vs_DMSO_DRD1_mNG_OE	non_DEG	YMR106C	YKU80	protein_coding	87.179	0.0187434	0.0653491	0.342132	0.861324
RPM_vs_DMSO_DRD1_mNG_OE	non_DEG	YER151C	UBP3	protein_coding	261.792	-0.0208673	0.051779	0.342393	0.861553
RPM_vs_DMSO_DRD1_mNG_OE	non_DEG	YOR243C	PUS7	protein_coding	141.547	-0.0200896	0.0570574	0.342515	0.861553
RPM_vs_DMSO_DRD1_mNG_OE	non_DEG	YER044C-A	MEI4	protein_coding	12.0582	-0.0139255	0.0845577	0.342665	0.861561
RPM_vs_DMSO_DRD1_mNG_OE	non_DEG	YBR090C		protein_coding	84.7867	0.0193776	0.0611096	0.344285	0.86233
RPM_vs_DMSO_DRD1_mNG_OE	non_DEG	YDR459C	PFA5	protein_coding	99.1072	-0.0192641	0.0615079	0.34522	0.86233
RPM_vs_DMSO_DRD1_mNG_OE	non_DEG	YER023C-A		protein_coding	7.70437	-0.0123679	0.0908395	0.343723	0.86233
RPM_vs_DMSO_DRD1_mNG_OE	non_DEG	YER089C	PTC2	protein_coding	239.49	0.0203552	0.0549022	0.343443	0.86233
RPM_vs_DMSO_DRD1_mNG_OE	non_DEG	YER188C-A		protein_coding	38.0827	-0.0166856	0.0739343	0.343409	0.86233
RPM_vs_DMSO_DRD1_mNG_OE	non_DEG	YGL153W	PEX14	protein_coding	479.508	-0.0213688	0.047547	0.345287	0.86233
RPM_vs_DMSO_DRD1_mNG_OE	non_DEG	YGR121W-A		protein_coding	14.0644	-0.0143863	0.0823922	0.344496	0.86233
RPM_vs_DMSO_DRD1_mNG_OE	non_DEG	YIL044C	AGE2	protein_coding	202.899	-0.0205078	0.053215	0.345243	0.86233
RPM_vs_DMSO_DRD1_mNG_OE	non_DEG	YJL115W	ASF1	protein_coding	608.654	-0.0198748	0.0578763	0.344318	0.86233
RPM_vs_DMSO_DRD1_mNG_OE	non_DEG	YLR099W-A	MIM2	protein_coding	362.03	0.0209483	0.0503137	0.345096	0.86233
RPM_vs_DMSO_DRD1_mNG_OE	non_DEG	YMR076C	PDS5	protein_coding	239.654	0.0209412	0.0506367	0.34428	0.86233
RPM_vs_DMSO_DRD1_mNG_OE	non_DEG	YMR176W	ECM5	protein_coding	257.925	0.0209051	0.0507749	0.344575	0.86233
RPM_vs_DMSO_DRD1_mNG_OE	non_DEG	YMR206W		protein_coding	38.9469	-0.0170508	0.0721518	0.345313	0.86233
RPM_vs_DMSO_DRD1_mNG_OE	non_DEG	YOL090W	MSH2	protein_coding	304.596	0.0208485	0.05113	0.344634	0.86233
RPM_vs_DMSO_DRD1_mNG_OE	non_DEG	YOR214C	SPR2	protein_coding	33.5269	-0.0171714	0.0718717	0.344338	0.86233
RPM_vs_DMSO_DRD1_mNG_OE	non_DEG	YOR289W		protein_coding	477.16	-0.0209354	0.0505507	0.344645	0.86233
RPM_vs_DMSO_DRD1_mNG_OE	non_DEG	YDL039C	PRM7	protein_coding	27.6606	-0.0156858	0.0765271	0.349639	0.863862
RPM_vs_DMSO_DRD1_mNG_OE	non_DEG	YDL197C	ASF2	protein_coding	162.665	-0.0194294	0.0596479	0.347742	0.863862
RPM_vs_DMSO_DRD1_mNG_OE	non_DEG	YEL041W	YEF1	protein_coding	67.0258	0.0175919	0.069433	0.34764	0.863862
RPM_vs_DMSO_DRD1_mNG_OE	non_DEG	YER009W	NTF2	protein_coding	474.831	0.0212714	0.0470847	0.348652	0.863862
RPM_vs_DMSO_DRD1_mNG_OE	non_DEG	YER035W	EDC2	protein_coding	2348.45	0.0211439	0.047906	0.348596	0.863862
RPM_vs_DMSO_DRD1_mNG_OE	non_DEG	YER112W	LSM4	protein_coding	201.576	0.0203987	0.0528938	0.348285	0.863862
RPM_vs_DMSO_DRD1_mNG_OE	non_DEG	YER150W	SPI1	protein_coding	2081.1	-0.0191831	0.0613628	0.347242	0.863862
RPM_vs_DMSO_DRD1_mNG_OE	non_DEG	YFL009W	CDC4	protein_coding	163.739	0.0200623	0.0552372	0.348172	0.863862
RPM_vs_DMSO_DRD1_mNG_OE	non_DEG	YFR038W	IRC5	protein_coding	261.231	0.0205807	0.0513648	0.349171	0.863862
RPM_vs_DMSO_DRD1_mNG_OE	non_DEG	YGL004C	RPN14	protein_coding	220.245	-0.02049	0.0520572	0.348921	0.863862
RPM_vs_DMSO_DRD1_mNG_OE	non_DEG	YGL084C	GUP1	protein_coding	454.524	-0.0213437	0.0471803	0.346924	0.863862
RPM_vs_DMSO_DRD1_mNG_OE	non_DEG	YGR142W	BTN2	protein_coding	182.708	0.0198759	0.055864	0.350032	0.863862
RPM_vs_DMSO_DRD1_mNG_OE	non_DEG	YGR197C	SNG1	protein_coding	114.175	0.0194849	0.0587821	0.34924	0.863862
RPM_vs_DMSO_DRD1_mNG_OE	non_DEG	YIL050W	PCL7	protein_coding	89.2382	0.0190189	0.0618507	0.348871	0.863862
RPM_vs_DMSO_DRD1_mNG_OE	non_DEG	YJL110C	GZF3	protein_coding	254.68	0.0205608	0.0517839	0.348331	0.863862
RPM_vs_DMSO_DRD1_mNG_OE	non_DEG	YJR013W	GPI14	protein_coding	147.99	-0.0201191	0.0554958	0.346337	0.863862
RPM_vs_DMSO_DRD1_mNG_OE	non_DEG	YJR062C	NTA1	protein_coding	81.7731	-0.0185229	0.0652369	0.346781	0.863862
RPM_vs_DMSO_DRD1_mNG_OE	non_DEG	YKL034W	TUL1	protein_coding	170.769	0.0201156	0.0555983	0.346116	0.863862
RPM_vs_DMSO_DRD1_mNG_OE	non_DEG	YLR083C	EMP70	protein_coding	330.834	0.0212198	0.0480038	0.346795	0.863862
RPM_vs_DMSO_DRD1_mNG_OE	non_DEG	YMR065W	KAR5	protein_coding	90.4411	0.0188179	0.0628614	0.349451	0.863862
RPM_vs_DMSO_DRD1_mNG_OE	non_DEG	YNL186W	UBP10	protein_coding	795.605	0.0218703	0.0434115	0.348245	0.863862
RPM_vs_DMSO_DRD1_mNG_OE	non_DEG	YNR002C	ATO2	protein_coding	77.9967	0.0182895	0.0660681	0.348154	0.863862
RPM_vs_DMSO_DRD1_mNG_OE	non_DEG	YOL068C	HST1	protein_coding	317.89	-0.0206973	0.0503764	0.349822	0.863862
RPM_vs_DMSO_DRD1_mNG_OE	non_DEG	YOR081C	TGL5	protein_coding	436.177	-0.0209417	0.0490394	0.349071	0.863862
RPM_vs_DMSO_DRD1_mNG_OE	non_DEG	YOR250C	CLP1	protein_coding	132.52	-0.0199057	0.055666	0.350013	0.863862
RPM_vs_DMSO_DRD1_mNG_OE	non_DEG	YOR328W	PDR10	protein_coding	208.455	0.0199014	0.0566946	0.347169	0.863862
RPM_vs_DMSO_DRD1_mNG_OE	non_DEG	YOR339C	UBC11	protein_coding	28.0962	0.0162681	0.0743266	0.349686	0.863862
RPM_vs_DMSO_DRD1_mNG_OE	non_DEG	YPL079W	RPL21B	protein_coding	1123.61	-0.0199498	0.0555755	0.349408	0.863862
RPM_vs_DMSO_DRD1_mNG_OE	non_DEG	YNL109W		protein_coding	16.8798	-0.0144701	0.0810095	0.350409	0.864189
RPM_vs_DMSO_DRD1_mNG_OE	non_DEG	YPL039W		protein_coding	182.754	0.0202056	0.0534535	0.350458	0.864189
RPM_vs_DMSO_DRD1_mNG_OE	non_DEG	YNL083W	SAL1	protein_coding	26.24	0.0156719	0.0763708	0.350792	0.864652
RPM_vs_DMSO_DRD1_mNG_OE	non_DEG	YAL027W	SAW1	protein_coding	86.4602	0.0188746	0.0619606	0.351335	0.864671
RPM_vs_DMSO_DRD1_mNG_OE	non_DEG	YBR164C	ARL1	protein_coding	288.942	-0.0205013	0.0510088	0.351793	0.864671
RPM_vs_DMSO_DRD1_mNG_OE	non_DEG	YDR094W		protein_coding	237.459	-0.0204474	0.0512915	0.352015	0.864671
RPM_vs_DMSO_DRD1_mNG_OE	non_DEG	YDR458C	HEH2	protein_coding	481.387	-0.020014	0.0542388	0.351968	0.864671
RPM_vs_DMSO_DRD1_mNG_OE	non_DEG	YEL022W	GEA2	protein_coding	547.523	-0.0215871	0.044169	0.3516	0.864671
RPM_vs_DMSO_DRD1_mNG_OE	non_DEG	YGR238C	KEL2	protein_coding	171.851	0.0194422	0.0583793	0.351265	0.864671
RPM_vs_DMSO_DRD1_mNG_OE	non_DEG	YHL034C	SBP1	protein_coding	3646.95	-0.0222877	0.038535	0.351637	0.864671
RPM_vs_DMSO_DRD1_mNG_OE	non_DEG	YMR198W	CIK1	protein_coding	92.0039	-0.0189621	0.0615158	0.351063	0.864671
RPM_vs_DMSO_DRD1_mNG_OE	non_DEG	YMR222C	FSH2	protein_coding	117.723	-0.0191182	0.0602071	0.352121	0.864671
RPM_vs_DMSO_DRD1_mNG_OE	non_DEG	YNL070W	TOM7	protein_coding	382.951	-0.0207925	0.0489582	0.352277	0.864693
RPM_vs_DMSO_DRD1_mNG_OE	non_DEG	YLR354C	TAL1	protein_coding	1587.41	-0.0209863	0.047618	0.35263	0.8652
RPM_vs_DMSO_DRD1_mNG_OE	non_DEG	YBR257W	POP4	protein_coding	91.8212	0.0188208	0.0617669	0.353028	0.865339
RPM_vs_DMSO_DRD1_mNG_OE	non_DEG	YER171W	RAD3	protein_coding	110.288	-0.0192705	0.0587915	0.353421	0.865339
RPM_vs_DMSO_DRD1_mNG_OE	non_DEG	YGL014W	PUF4	protein_coding	559.133	0.021518	0.0440567	0.353347	0.865339
RPM_vs_DMSO_DRD1_mNG_OE	non_DEG	YIL085C	KTR7	protein_coding	311.411	-0.0207657	0.0489023	0.352984	0.865339
RPM_vs_DMSO_DRD1_mNG_OE	non_DEG	YNL314W	DAL82	protein_coding	59.3815	0.0181305	0.0655175	0.353399	0.865339
RPM_vs_DMSO_DRD1_mNG_OE	non_DEG	YDL206W		protein_coding	220.855	-0.0197201	0.0555716	0.35394	0.865889
RPM_vs_DMSO_DRD1_mNG_OE	non_DEG	YGR110W	CLD1	protein_coding	73.3126	-0.0178476	0.0667685	0.354054	0.865889
RPM_vs_DMSO_DRD1_mNG_OE	non_DEG	YJR113C	RSM7	protein_coding	431.136	0.0210715	0.0466303	0.354087	0.865889
RPM_vs_DMSO_DRD1_mNG_OE	non_DEG	YER020W	GPA2	protein_coding	440.275	0.0205055	0.0501661	0.354261	0.865954
RPM_vs_DMSO_DRD1_mNG_OE	non_DEG	YFR035C		protein_coding	12.172	-0.0135225	0.0840474	0.354723	0.866007
RPM_vs_DMSO_DRD1_mNG_OE	non_DEG	YMR041C	ARA2	protein_coding	720.943	0.0215012	0.0438092	0.354465	0.866007
RPM_vs_DMSO_DRD1_mNG_OE	non_DEG	YNL127W	FAR11	protein_coding	54.9432	-0.018095	0.0653724	0.354659	0.866007
RPM_vs_DMSO_DRD1_mNG_OE	non_DEG	YAL037C-B		protein_coding	29.3032	-0.0148917	0.0785543	0.355102	0.866214
RPM_vs_DMSO_DRD1_mNG_OE	non_DEG	YMR172W	HOT1	protein_coding	170.678	-0.0197654	0.0548991	0.354984	0.866214
RPM_vs_DMSO_DRD1_mNG_OE	non_DEG	YBR147W	RTC2	protein_coding	604.332	0.0211493	0.0455505	0.356017	0.866291
RPM_vs_DMSO_DRD1_mNG_OE	non_DEG	YBR280C	SAF1	protein_coding	125.487	0.0183756	0.0629569	0.357869	0.866291
RPM_vs_DMSO_DRD1_mNG_OE	non_DEG	YCR098C	GIT1	protein_coding	33.1488	0.0164594	0.0721455	0.357209	0.866291
RPM_vs_DMSO_DRD1_mNG_OE	non_DEG	YDL148C	NOP14	protein_coding	121.219	-0.0182519	0.0633294	0.359045	0.866291
RPM_vs_DMSO_DRD1_mNG_OE	non_DEG	YFL050C	ALR2	protein_coding	64.0856	0.0177518	0.0661658	0.358411	0.866291
RPM_vs_DMSO_DRD1_mNG_OE	non_DEG	YGL025C	PGD1	protein_coding	127.614	0.0191789	0.0575976	0.358806	0.866291
RPM_vs_DMSO_DRD1_mNG_OE	non_DEG	YGR028W	MSP1	protein_coding	154.053	-0.0196333	0.0556891	0.355323	0.866291
RPM_vs_DMSO_DRD1_mNG_OE	non_DEG	YGR045C		protein_coding	20.5666	-0.0148564	0.0784465	0.356481	0.866291
RPM_vs_DMSO_DRD1_mNG_OE	non_DEG	YGR179C	OKP1	protein_coding	92.1926	0.018833	0.0603129	0.357446	0.866291
RPM_vs_DMSO_DRD1_mNG_OE	non_DEG	YHR139C-A		protein_coding	6.24002	0.0116332	0.0914893	0.358298	0.866291
RPM_vs_DMSO_DRD1_mNG_OE	non_DEG	YIR038C	GTT1	protein_coding	663.719	0.0194981	0.0554491	0.358724	0.866291
RPM_vs_DMSO_DRD1_mNG_OE	non_DEG	YJR144W	MGM101	protein_coding	243.252	-0.0198995	0.053442	0.356556	0.866291
RPM_vs_DMSO_DRD1_mNG_OE	non_DEG	YJR156C	THI11	protein_coding	53.4879	-0.0178964	0.0652498	0.359104	0.866291
RPM_vs_DMSO_DRD1_mNG_OE	non_DEG	YKL125W	RRN3	protein_coding	313.261	-0.0205644	0.0492934	0.355783	0.866291
RPM_vs_DMSO_DRD1_mNG_OE	non_DEG	YKR082W	NUP133	protein_coding	119.303	0.0193004	0.0567198	0.358964	0.866291
RPM_vs_DMSO_DRD1_mNG_OE	non_DEG	YKR089C	TGL4	protein_coding	800.074	-0.0207925	0.0473832	0.357275	0.866291
RPM_vs_DMSO_DRD1_mNG_OE	non_DEG	YLL006W	MMM1	protein_coding	68.4692	0.0181387	0.0647291	0.356224	0.866291
RPM_vs_DMSO_DRD1_mNG_OE	non_DEG	YLR234W	TOP3	protein_coding	9.03162	-0.0130374	0.0857439	0.356615	0.866291
RPM_vs_DMSO_DRD1_mNG_OE	non_DEG	YMR244W		protein_coding	55.0803	-0.0174227	0.0677948	0.358248	0.866291
RPM_vs_DMSO_DRD1_mNG_OE	non_DEG	YNL178W	RPS3	protein_coding	4753.44	-0.0192957	0.0574501	0.356906	0.866291
RPM_vs_DMSO_DRD1_mNG_OE	non_DEG	YNL263C	YIF1	protein_coding	285.456	-0.0203427	0.0500919	0.35775	0.866291
RPM_vs_DMSO_DRD1_mNG_OE	non_DEG	YNL305C	BXI1	protein_coding	718.274	0.0212052	0.0450306	0.35657	0.866291
RPM_vs_DMSO_DRD1_mNG_OE	non_DEG	YNL331C	AAD14	protein_coding	34.8018	0.016544	0.0714785	0.358861	0.866291
RPM_vs_DMSO_DRD1_mNG_OE	non_DEG	YNR010W	CSE2	protein_coding	9.44918	0.012988	0.086036	0.356145	0.866291
RPM_vs_DMSO_DRD1_mNG_OE	non_DEG	YPL144W	POC4	protein_coding	140.056	-0.0194013	0.056149	0.358617	0.866291
RPM_vs_DMSO_DRD1_mNG_OE	non_DEG	YPL183C	RTT10	protein_coding	214.548	0.0195277	0.0562599	0.355768	0.866291
RPM_vs_DMSO_DRD1_mNG_OE	non_DEG	YPR199C	ARR1	protein_coding	135.698	0.0191428	0.0579387	0.358513	0.866291
RPM_vs_DMSO_DRD1_mNG_OE	non_DEG	YLL005C	SPO75	protein_coding	36.967	-0.0161394	0.0729768	0.359498	0.866886
RPM_vs_DMSO_DRD1_mNG_OE	non_DEG	YBR263W	SHM1	protein_coding	936.544	0.0213555	0.0429258	0.360204	0.867098
RPM_vs_DMSO_DRD1_mNG_OE	non_DEG	YDR317W	HIM1	protein_coding	40.6044	-0.0166525	0.0707248	0.36038	0.867098
RPM_vs_DMSO_DRD1_mNG_OE	non_DEG	YGL017W	ATE1	protein_coding	152.712	-0.0191514	0.0571178	0.360788	0.867098
RPM_vs_DMSO_DRD1_mNG_OE	non_DEG	YGR244C	LSC2	protein_coding	1431.1	-0.0217999	0.0395508	0.359977	0.867098
RPM_vs_DMSO_DRD1_mNG_OE	non_DEG	YJR007W	SUI2	protein_coding	409.425	-0.0203032	0.0493384	0.360911	0.867098
RPM_vs_DMSO_DRD1_mNG_OE	non_DEG	YMR164C	MSS11	protein_coding	52.1844	-0.0176523	0.0661433	0.360511	0.867098
RPM_vs_DMSO_DRD1_mNG_OE	non_DEG	YMR179W	SPT21	protein_coding	46.3428	0.0166484	0.0707525	0.360328	0.867098
RPM_vs_DMSO_DRD1_mNG_OE	non_DEG	YMR299C	DYN3	protein_coding	118.523	0.0191851	0.0569826	0.360509	0.867098
RPM_vs_DMSO_DRD1_mNG_OE	non_DEG	YPR180W	AOS1	protein_coding	186.504	0.0193579	0.0556715	0.360894	0.867098
RPM_vs_DMSO_DRD1_mNG_OE	non_DEG	YLR417W	VPS36	protein_coding	87.9825	0.0183917	0.0619259	0.361071	0.867129
RPM_vs_DMSO_DRD1_mNG_OE	non_DEG	YBR193C	MED8	protein_coding	37.9549	0.0161639	0.0724893	0.361548	0.867921
RPM_vs_DMSO_DRD1_mNG_OE	non_DEG	YLL066C		protein_coding	199.55	0.0198637	0.0519298	0.361787	0.868141
RPM_vs_DMSO_DRD1_mNG_OE	non_DEG	YOR034C-A		protein_coding	261.741	0.0197528	0.0526116	0.361976	0.868241
RPM_vs_DMSO_DRD1_mNG_OE	non_DEG	YNL206C	RTT106	protein_coding	296.114	0.0204139	0.0482353	0.362199	0.868423
RPM_vs_DMSO_DRD1_mNG_OE	non_DEG	YIL118W	RHO3	protein_coding	426.545	0.0208535	0.0453892	0.362581	0.868984
RPM_vs_DMSO_DRD1_mNG_OE	non_DEG	YAL024C	LTE1	protein_coding	152.504	0.0191078	0.0565482	0.363366	0.869505
RPM_vs_DMSO_DRD1_mNG_OE	non_DEG	YAL031C	GIP4	protein_coding	201.178	-0.0194198	0.0537058	0.365471	0.869505
RPM_vs_DMSO_DRD1_mNG_OE	non_DEG	YBR087W	RFC5	protein_coding	133.226	-0.0186464	0.058772	0.366038	0.869505
RPM_vs_DMSO_DRD1_mNG_OE	non_DEG	YBR159W	IFA38	protein_coding	98.4556	-0.0181791	0.0611062	0.368159	0.869505
RPM_vs_DMSO_DRD1_mNG_OE	non_DEG	YCL001W	RER1	protein_coding	554.277	0.0208646	0.0441937	0.366315	0.869505
RPM_vs_DMSO_DRD1_mNG_OE	non_DEG	YDL166C	FAP7	protein_coding	94.4595	-0.0184856	0.0591892	0.36804	0.869505
RPM_vs_DMSO_DRD1_mNG_OE	non_DEG	YDR002W	YRB1	protein_coding	1771.97	0.0208235	0.0449846	0.364544	0.869505
RPM_vs_DMSO_DRD1_mNG_OE	non_DEG	YDR080W	VPS41	protein_coding	290.478	-0.0191832	0.054499	0.367944	0.869505
RPM_vs_DMSO_DRD1_mNG_OE	non_DEG	YDR109C		protein_coding	149.221	-0.0186917	0.0589553	0.364544	0.869505
RPM_vs_DMSO_DRD1_mNG_OE	non_DEG	YDR191W	HST4	protein_coding	74.0412	0.0173957	0.0656339	0.367824	0.869505
RPM_vs_DMSO_DRD1_mNG_OE	non_DEG	YDR200C	VPS64	protein_coding	232.844	-0.0195102	0.0521726	0.368273	0.869505
RPM_vs_DMSO_DRD1_mNG_OE	non_DEG	YDR252W	BTT1	protein_coding	16.3257	-0.0138668	0.0806468	0.366162	0.869505
RPM_vs_DMSO_DRD1_mNG_OE	non_DEG	YDR256C	CTA1	protein_coding	25.6085	0.0146204	0.0778968	0.364842	0.869505
RPM_vs_DMSO_DRD1_mNG_OE	non_DEG	YDR374C	PHO92	protein_coding	10.1626	-0.0125967	0.0855383	0.368675	0.869505
RPM_vs_DMSO_DRD1_mNG_OE	non_DEG	YEL007W	MIT1	protein_coding	753.844	-0.0186756	0.0577548	0.368574	0.869505
RPM_vs_DMSO_DRD1_mNG_OE	non_DEG	YER008C	SEC3	protein_coding	895.691	-0.0193687	0.0541916	0.36506	0.869505
RPM_vs_DMSO_DRD1_mNG_OE	non_DEG	YGL007C-A		protein_coding	120.723	0.0185147	0.0588029	0.368651	0.869505
RPM_vs_DMSO_DRD1_mNG_OE	non_DEG	YGL145W	TIP20	protein_coding	55.2171	0.0173951	0.0654422	0.368607	0.869505
RPM_vs_DMSO_DRD1_mNG_OE	non_DEG	YHR023W	MYO1	protein_coding	776.402	-0.0196235	0.0513763	0.368404	0.869505
RPM_vs_DMSO_DRD1_mNG_OE	non_DEG	YIL151C	ESL1	protein_coding	277.889	-0.0193823	0.0530603	0.36819	0.869505
RPM_vs_DMSO_DRD1_mNG_OE	non_DEG	YJL198W	PHO90	protein_coding	97.0036	-0.0178842	0.0627217	0.368702	0.869505
RPM_vs_DMSO_DRD1_mNG_OE	non_DEG	YJR033C	RAV1	protein_coding	284.53	0.0195447	0.0529482	0.365197	0.869505
RPM_vs_DMSO_DRD1_mNG_OE	non_DEG	YJR096W		protein_coding	361.295	0.0190657	0.0560413	0.365737	0.869505
RPM_vs_DMSO_DRD1_mNG_OE	non_DEG	YKL053W		protein_coding	19.031	-0.014397	0.0786027	0.365804	0.869505
RPM_vs_DMSO_DRD1_mNG_OE	non_DEG	YLL028W	TPO1	protein_coding	194.278	-0.0192062	0.0547099	0.366838	0.869505
RPM_vs_DMSO_DRD1_mNG_OE	non_DEG	YLR084C	RAX2	protein_coding	110.566	0.0179313	0.0635986	0.364583	0.869505
RPM_vs_DMSO_DRD1_mNG_OE	non_DEG	YLR170C	APS1	protein_coding	161.402	0.0193998	0.0543034	0.364093	0.869505
RPM_vs_DMSO_DRD1_mNG_OE	non_DEG	YMR018W	PEX9	protein_coding	90.7432	-0.0182256	0.0613567	0.366365	0.869505
RPM_vs_DMSO_DRD1_mNG_OE	non_DEG	YMR321C		protein_coding	127.33	-0.0185649	0.0586888	0.367972	0.869505
RPM_vs_DMSO_DRD1_mNG_OE	non_DEG	YNL196C	SLZ1	protein_coding	18.513	0.0142678	0.0787973	0.367622	0.869505
RPM_vs_DMSO_DRD1_mNG_OE	non_DEG	YOL038C-A		protein_coding	13.8404	0.0134828	0.0820535	0.367084	0.869505
RPM_vs_DMSO_DRD1_mNG_OE	non_DEG	YOL070C	NBA1	protein_coding	105.866	0.0181491	0.0616803	0.366847	0.869505
RPM_vs_DMSO_DRD1_mNG_OE	non_DEG	YOR045W	TOM6	protein_coding	379.333	-0.0200454	0.0489888	0.367309	0.869505
RPM_vs_DMSO_DRD1_mNG_OE	non_DEG	YPL194W	DDC1	protein_coding	59.3261	0.017552	0.0659888	0.363177	0.869505
RPM_vs_DMSO_DRD1_mNG_OE	non_DEG	YPL209C	IPL1	protein_coding	35.6304	-0.0163591	0.0713242	0.363469	0.869505
RPM_vs_DMSO_DRD1_mNG_OE	non_DEG	YPR010C-A		protein_coding	322.892	0.0197583	0.0508994	0.36712	0.869505
RPM_vs_DMSO_DRD1_mNG_OE	non_DEG	YPR016C	TIF6	protein_coding	461.605	0.0202623	0.048565	0.364228	0.869505
RPM_vs_DMSO_DRD1_mNG_OE	non_DEG	YPR042C	PUF2	protein_coding	44.7948	-0.0169647	0.0687467	0.363351	0.869505
RPM_vs_DMSO_DRD1_mNG_OE	non_DEG	YPR060C	ARO7	protein_coding	75.8975	0.0179394	0.0634364	0.365005	0.869505
RPM_vs_DMSO_DRD1_mNG_OE	non_DEG	YPR119W	CLB2	protein_coding	37.0701	0.0161286	0.0721926	0.363837	0.869505
RPM_vs_DMSO_DRD1_mNG_OE	non_DEG	YLR227C	ADY4	protein_coding	188.13	-0.0187356	0.0572165	0.36898	0.869813
RPM_vs_DMSO_DRD1_mNG_OE	non_DEG	YLR018C	POM34	protein_coding	140.562	-0.018665	0.0575877	0.369305	0.870191
RPM_vs_DMSO_DRD1_mNG_OE	non_DEG	YMR012W	CLU1	protein_coding	421.006	-0.0203837	0.0462447	0.369436	0.870191
RPM_vs_DMSO_DRD1_mNG_OE	non_DEG	YDR101C	ARX1	protein_coding	110.572	0.0181582	0.0606931	0.369962	0.870405
RPM_vs_DMSO_DRD1_mNG_OE	non_DEG	YJL069C	UTP18	protein_coding	208.36	0.0187299	0.0569743	0.369834	0.870405
RPM_vs_DMSO_DRD1_mNG_OE	non_DEG	YPL117C	IDI1	protein_coding	516.175	0.0207156	0.0439869	0.370115	0.870405
RPM_vs_DMSO_DRD1_mNG_OE	non_DEG	YPL272C	PBI1	protein_coding	141.008	0.0188022	0.0563883	0.370118	0.870405
RPM_vs_DMSO_DRD1_mNG_OE	non_DEG	YML118W	NGL3	protein_coding	122.326	0.0180173	0.0614153	0.370471	0.87054
RPM_vs_DMSO_DRD1_mNG_OE	non_DEG	YNL274C	GOR1	protein_coding	397.726	0.0190183	0.0548129	0.370404	0.87054
RPM_vs_DMSO_DRD1_mNG_OE	non_DEG	YDL217C	TIM22	protein_coding	126.731	-0.0188006	0.056197	0.370729	0.870799
RPM_vs_DMSO_DRD1_mNG_OE	non_DEG	YBL059W		protein_coding	45.43	0.0163676	0.0696315	0.371684	0.871332
RPM_vs_DMSO_DRD1_mNG_OE	non_DEG	YCL004W	PGS1	protein_coding	101.936	-0.0178032	0.0615421	0.374514	0.871332
RPM_vs_DMSO_DRD1_mNG_OE	non_DEG	YCL021W-A		protein_coding	100.147	-0.0182182	0.0589527	0.37435	0.871332
RPM_vs_DMSO_DRD1_mNG_OE	non_DEG	YDL086C-A		protein_coding	14.4868	-0.0131769	0.0820359	0.374613	0.871332
RPM_vs_DMSO_DRD1_mNG_OE	non_DEG	YDR079W	PET100	protein_coding	55.6262	-0.0170272	0.0663989	0.372376	0.871332
RPM_vs_DMSO_DRD1_mNG_OE	non_DEG	YEL050C	RML2	protein_coding	151.866	-0.0183166	0.0585011	0.373717	0.871332
RPM_vs_DMSO_DRD1_mNG_OE	non_DEG	YER188W		protein_coding	18.5529	-0.0142846	0.0775035	0.374769	0.871332
RPM_vs_DMSO_DRD1_mNG_OE	non_DEG	YGR119C	NUP57	protein_coding	279.452	0.0196764	0.0499448	0.371856	0.871332
RPM_vs_DMSO_DRD1_mNG_OE	non_DEG	YGR133W	PEX4	protein_coding	52.9709	0.0169109	0.0667116	0.373501	0.871332
RPM_vs_DMSO_DRD1_mNG_OE	non_DEG	YHL010C	ETP1	protein_coding	126.293	-0.0182741	0.0587091	0.373951	0.871332
RPM_vs_DMSO_DRD1_mNG_OE	non_DEG	YHR202W		protein_coding	127.572	0.0181439	0.0599555	0.372678	0.871332
RPM_vs_DMSO_DRD1_mNG_OE	non_DEG	YHR219W		protein_coding	194.251	0.0193304	0.0519111	0.372812	0.871332
RPM_vs_DMSO_DRD1_mNG_OE	non_DEG	YIL039W	TED1	protein_coding	131.126	0.0184426	0.0579829	0.372705	0.871332
RPM_vs_DMSO_DRD1_mNG_OE	non_DEG	YIR028W	DAL4	protein_coding	52.4332	0.0166893	0.0678698	0.373097	0.871332
RPM_vs_DMSO_DRD1_mNG_OE	non_DEG	YJL028W		protein_coding	11.6234	0.013064	0.0830825	0.37128	0.871332
RPM_vs_DMSO_DRD1_mNG_OE	non_DEG	YLR021W	IRC25	protein_coding	114.052	-0.0183409	0.05812	0.374403	0.871332
RPM_vs_DMSO_DRD1_mNG_OE	non_DEG	YML111W	BUL2	protein_coding	97.6155	0.0181847	0.0601726	0.37112	0.871332
RPM_vs_DMSO_DRD1_mNG_OE	non_DEG	YML133C		protein_coding	201.283	0.0192729	0.0516609	0.374801	0.871332
RPM_vs_DMSO_DRD1_mNG_OE	non_DEG	YMR194W	RPL36A	protein_coding	3614.82	-0.0200804	0.046546	0.374765	0.871332
RPM_vs_DMSO_DRD1_mNG_OE	non_DEG	YNL330C	RPD3	protein_coding	276.864	0.0194832	0.05041	0.374389	0.871332
RPM_vs_DMSO_DRD1_mNG_OE	non_DEG	YOL029C		protein_coding	166.276	-0.019073	0.0539127	0.371999	0.871332
RPM_vs_DMSO_DRD1_mNG_OE	non_DEG	YOL083W	ATG34	protein_coding	568.169	-0.0195827	0.0505333	0.371914	0.871332
RPM_vs_DMSO_DRD1_mNG_OE	non_DEG	YOR315W	SFG1	protein_coding	78.8305	0.0173919	0.0640849	0.373973	0.871332
RPM_vs_DMSO_DRD1_mNG_OE	non_DEG	YOR326W	MYO2	protein_coding	1247.31	0.0201348	0.0465755	0.373519	0.871332
RPM_vs_DMSO_DRD1_mNG_OE	non_DEG	YPR112C	MRD1	protein_coding	419.025	0.0197716	0.0490083	0.372931	0.871332
RPM_vs_DMSO_DRD1_mNG_OE	non_DEG	YPR114W		protein_coding	288.755	-0.0196041	0.0499756	0.373265	0.871332
RPM_vs_DMSO_DRD1_mNG_OE	non_DEG	YGR220C	MRPL9	protein_coding	244.083	-0.0194003	0.0507045	0.375178	0.871862
RPM_vs_DMSO_DRD1_mNG_OE	non_DEG	YAR073W	IMD1	protein_coding	13.7586	-0.0136123	0.0800459	0.375708	0.872073
RPM_vs_DMSO_DRD1_mNG_OE	non_DEG	YHR011W	DIA4	protein_coding	77.2119	-0.0174231	0.0634691	0.375636	0.872073
RPM_vs_DMSO_DRD1_mNG_OE	non_DEG	YHR087W	RTC3	protein_coding	372.506	-0.0158583	0.0710171	0.375712	0.872073
RPM_vs_DMSO_DRD1_mNG_OE	non_DEG	YGR002C	SWC4	protein_coding	60.6003	0.0169038	0.0661608	0.375992	0.872084
RPM_vs_DMSO_DRD1_mNG_OE	non_DEG	YLL031C	GPI13	protein_coding	227.728	0.0193088	0.0510433	0.376013	0.872084
RPM_vs_DMSO_DRD1_mNG_OE	non_DEG	YBR001C	NTH2	protein_coding	205.139	-0.0192009	0.0516154	0.376458	0.872085
RPM_vs_DMSO_DRD1_mNG_OE	non_DEG	YNL180C	RHO5	protein_coding	500.744	0.0187397	0.0547593	0.376383	0.872085
RPM_vs_DMSO_DRD1_mNG_OE	non_DEG	YNL287W	SEC21	protein_coding	484.394	0.0193581	0.0506221	0.37633	0.872085
RPM_vs_DMSO_DRD1_mNG_OE	non_DEG	YDR222W		protein_coding	124.742	0.0181711	0.0577428	0.379173	0.872201
RPM_vs_DMSO_DRD1_mNG_OE	non_DEG	YDR232W	HEM1	protein_coding	404.47	0.0187794	0.0541107	0.377544	0.872201
RPM_vs_DMSO_DRD1_mNG_OE	non_DEG	YER140W	EMP65	protein_coding	66.914	-0.0169446	0.06563	0.377335	0.872201
RPM_vs_DMSO_DRD1_mNG_OE	non_DEG	YGR148C	RPL24B	protein_coding	7112.86	-0.0199804	0.0460916	0.378453	0.872201
RPM_vs_DMSO_DRD1_mNG_OE	non_DEG	YHR153C	SPO16	protein_coding	81.3577	-0.0176472	0.0611855	0.379045	0.872201
RPM_vs_DMSO_DRD1_mNG_OE	non_DEG	YIR018C-A		protein_coding	41.1395	-0.0158611	0.0707073	0.377241	0.872201
RPM_vs_DMSO_DRD1_mNG_OE	non_DEG	YJR126C	VPS70	protein_coding	314.352	-0.0195271	0.049069	0.37787	0.872201
RPM_vs_DMSO_DRD1_mNG_OE	non_DEG	YJR151C	DAN4	protein_coding	140.188	-0.01823	0.0576365	0.378257	0.872201
RPM_vs_DMSO_DRD1_mNG_OE	non_DEG	YKL119C	VPH2	protein_coding	149.363	0.0181418	0.0583341	0.377925	0.872201
RPM_vs_DMSO_DRD1_mNG_OE	non_DEG	YLL015W	BPT1	protein_coding	483.313	0.019872	0.0466621	0.378774	0.872201
RPM_vs_DMSO_DRD1_mNG_OE	non_DEG	YLR262C-A	TMA7	protein_coding	2560.64	-0.0209082	0.0400132	0.377918	0.872201
RPM_vs_DMSO_DRD1_mNG_OE	non_DEG	YML064C	TEM1	protein_coding	24.2555	-0.0150344	0.0738629	0.378587	0.872201
RPM_vs_DMSO_DRD1_mNG_OE	non_DEG	YMR103C		protein_coding	128.672	0.0172934	0.0632759	0.379115	0.872201
RPM_vs_DMSO_DRD1_mNG_OE	non_DEG	YNL111C	CYB5	protein_coding	80.8819	0.017762	0.0611159	0.376846	0.872201
RPM_vs_DMSO_DRD1_mNG_OE	non_DEG	YOL043C	NTG2	protein_coding	160.603	-0.0187132	0.0545932	0.377454	0.872201
RPM_vs_DMSO_DRD1_mNG_OE	non_DEG	YOR117W	RPT5	protein_coding	467.499	0.0201915	0.0447364	0.378666	0.872201
RPM_vs_DMSO_DRD1_mNG_OE	non_DEG	YPL025C		protein_coding	11.1659	0.0121203	0.0859123	0.378798	0.872201
RPM_vs_DMSO_DRD1_mNG_OE	non_DEG	YPL212C	PUS1	protein_coding	251.769	-0.0189899	0.0526041	0.377785	0.872201
RPM_vs_DMSO_DRD1_mNG_OE	non_DEG	YKR063C	LAS1	protein_coding	76.801	-0.0170909	0.064317	0.379473	0.872551
RPM_vs_DMSO_DRD1_mNG_OE	non_DEG	YKL140W	TGL1	protein_coding	341.787	-0.0189845	0.0519651	0.37992	0.872557
RPM_vs_DMSO_DRD1_mNG_OE	non_DEG	YKL179C	COY1	protein_coding	159.857	-0.0172643	0.0632464	0.379847	0.872557
RPM_vs_DMSO_DRD1_mNG_OE	non_DEG	YOR026W	BUB3	protein_coding	124.281	0.0180251	0.0585671	0.37966	0.872557
RPM_vs_DMSO_DRD1_mNG_OE	non_DEG	YIL136W	OM45	protein_coding	1487.55	-0.0183205	0.0564274	0.380109	0.872651
RPM_vs_DMSO_DRD1_mNG_OE	non_DEG	YGL155W	CDC43	protein_coding	82.4731	-0.0173227	0.0626126	0.380933	0.873626
RPM_vs_DMSO_DRD1_mNG_OE	non_DEG	YMR107W	SPG4	protein_coding	26.6453	0.0144381	0.0758282	0.380978	0.873626
RPM_vs_DMSO_DRD1_mNG_OE	non_DEG	YPL256C	CLN2	protein_coding	215.217	0.0184778	0.0551581	0.380697	0.873626
RPM_vs_DMSO_DRD1_mNG_OE	non_DEG	YOR015W		protein_coding	980.014	-0.0205106	0.0419209	0.381182	0.873753
RPM_vs_DMSO_DRD1_mNG_OE	non_DEG	YBL035C	POL12	protein_coding	120.395	-0.0178014	0.0587788	0.383766	0.874045
RPM_vs_DMSO_DRD1_mNG_OE	non_DEG	YBR251W	MRPS5	protein_coding	92.613	-0.0177787	0.0591245	0.383128	0.874045
RPM_vs_DMSO_DRD1_mNG_OE	non_DEG	YDL083C	RPS16B	protein_coding	2123.6	-0.0184283	0.054849	0.382715	0.874045
RPM_vs_DMSO_DRD1_mNG_OE	non_DEG	YDL233W	MFG1	protein_coding	40.3228	-0.0151523	0.072449	0.383762	0.874045
RPM_vs_DMSO_DRD1_mNG_OE	non_DEG	YER090W	TRP2	protein_coding	606.267	-0.0197722	0.0460706	0.382977	0.874045
RPM_vs_DMSO_DRD1_mNG_OE	non_DEG	YHR003C	TCD1	protein_coding	88.9212	0.0172536	0.062183	0.38398	0.874045
RPM_vs_DMSO_DRD1_mNG_OE	non_DEG	YIL095W	PRK1	protein_coding	200.247	0.0188533	0.0519014	0.382918	0.874045
RPM_vs_DMSO_DRD1_mNG_OE	non_DEG	YIL143C	SSL2	protein_coding	215.932	0.0187284	0.0527643	0.382837	0.874045
RPM_vs_DMSO_DRD1_mNG_OE	non_DEG	YJL055W		protein_coding	1172.11	-0.0206723	0.0397397	0.383712	0.874045
RPM_vs_DMSO_DRD1_mNG_OE	non_DEG	YKL214C	YRA2	protein_coding	468.218	-0.0200052	0.0446854	0.382837	0.874045
RPM_vs_DMSO_DRD1_mNG_OE	non_DEG	YLL002W	RTT109	protein_coding	67.797	-0.0171725	0.0628283	0.383376	0.874045
RPM_vs_DMSO_DRD1_mNG_OE	non_DEG	YML113W	DAT1	protein_coding	85.7235	0.0175037	0.0606855	0.383838	0.874045
RPM_vs_DMSO_DRD1_mNG_OE	non_DEG	YMR210W	MGL2	protein_coding	692.103	-0.0195633	0.0471942	0.383514	0.874045
RPM_vs_DMSO_DRD1_mNG_OE	non_DEG	YNR070W	PDR18	protein_coding	7.53041	-0.0112604	0.0890551	0.383326	0.874045
RPM_vs_DMSO_DRD1_mNG_OE	non_DEG	YNR073C	MAN2	protein_coding	47.4204	-0.0161346	0.0684947	0.382166	0.874045
RPM_vs_DMSO_DRD1_mNG_OE	non_DEG	YOR074C	CDC21	protein_coding	115.031	0.0178652	0.0587031	0.382641	0.874045
RPM_vs_DMSO_DRD1_mNG_OE	non_DEG	YPL149W	ATG5	protein_coding	132.286	0.0179292	0.0581299	0.383109	0.874045
RPM_vs_DMSO_DRD1_mNG_OE	non_DEG	YPR144C	NOC4	protein_coding	288.995	0.0192828	0.0491803	0.382692	0.874045
RPM_vs_DMSO_DRD1_mNG_OE	non_DEG	YDR034W-B		protein_coding	66.7856	0.0168597	0.0643874	0.384189	0.874183
RPM_vs_DMSO_DRD1_mNG_OE	non_DEG	YOL128C	YGK3	protein_coding	183.793	0.017915	0.057753	0.38462	0.874824
RPM_vs_DMSO_DRD1_mNG_OE	non_DEG	YLR103C	CDC45	protein_coding	114.553	0.0169729	0.0636045	0.384779	0.874849
RPM_vs_DMSO_DRD1_mNG_OE	non_DEG	YDR305C	HNT2	protein_coding	251.625	-0.019034	0.0500853	0.384988	0.874985
RPM_vs_DMSO_DRD1_mNG_OE	non_DEG	YDR206W	EBS1	protein_coding	50.031	0.0161623	0.067637	0.385564	0.8759
RPM_vs_DMSO_DRD1_mNG_OE	non_DEG	YEL011W	GLC3	protein_coding	1378.97	0.0176427	0.0591936	0.385836	0.8759
RPM_vs_DMSO_DRD1_mNG_OE	non_DEG	YER074W-A	YOS1	protein_coding	534.998	-0.0196352	0.0461233	0.385742	0.8759
RPM_vs_DMSO_DRD1_mNG_OE	non_DEG	YBR019C	GAL10	protein_coding	147.744	-0.018018	0.0564892	0.386403	0.876309
RPM_vs_DMSO_DRD1_mNG_OE	non_DEG	YCR008W	SAT4	protein_coding	249.518	0.0187202	0.0515293	0.386983	0.876309
RPM_vs_DMSO_DRD1_mNG_OE	non_DEG	YDL010W	GRX6	protein_coding	248.444	-0.0186267	0.0521448	0.387004	0.876309
RPM_vs_DMSO_DRD1_mNG_OE	non_DEG	YDR404C	RPB7	protein_coding	196.992	-0.0184722	0.053169	0.387057	0.876309
RPM_vs_DMSO_DRD1_mNG_OE	non_DEG	YJL034W	KAR2	protein_coding	2321.26	-0.0184593	0.0533012	0.386916	0.876309
RPM_vs_DMSO_DRD1_mNG_OE	non_DEG	YML042W	CAT2	protein_coding	71.487	-0.0163536	0.0663784	0.386987	0.876309
RPM_vs_DMSO_DRD1_mNG_OE	non_DEG	YMR052C-A		protein_coding	273.639	-0.0183068	0.0543505	0.38689	0.876309
RPM_vs_DMSO_DRD1_mNG_OE	non_DEG	YGR231C	PHB2	protein_coding	207.194	0.0185062	0.0528793	0.387246	0.8764
RPM_vs_DMSO_DRD1_mNG_OE	non_DEG	YKR038C	KAE1	protein_coding	122.146	0.017815	0.0575499	0.387433	0.876485
RPM_vs_DMSO_DRD1_mNG_OE	non_DEG	YER115C	SPR6	protein_coding	290.669	-0.0191119	0.0488085	0.387636	0.876609
RPM_vs_DMSO_DRD1_mNG_OE	non_DEG	YMR115W	MGR3	protein_coding	214.536	-0.0183468	0.0537903	0.387796	0.876633
RPM_vs_DMSO_DRD1_mNG_OE	non_DEG	YDL167C	NRP1	protein_coding	141.207	0.0173213	0.0598494	0.390656	0.877134
RPM_vs_DMSO_DRD1_mNG_OE	non_DEG	YDL211C		protein_coding	53.2596	-0.0163857	0.0650488	0.391938	0.877134
RPM_vs_DMSO_DRD1_mNG_OE	non_DEG	YDL226C	GCS1	protein_coding	229.455	-0.0185971	0.0509518	0.391558	0.877134
RPM_vs_DMSO_DRD1_mNG_OE	non_DEG	YDR085C	AFR1	protein_coding	178.081	-0.0168255	0.0628406	0.390915	0.877134
RPM_vs_DMSO_DRD1_mNG_OE	non_DEG	YDR336W	MRX8	protein_coding	76.0813	-0.0169822	0.0616548	0.391821	0.877134
RPM_vs_DMSO_DRD1_mNG_OE	non_DEG	YFR045W		protein_coding	168.381	-0.0180121	0.0549212	0.391491	0.877134
RPM_vs_DMSO_DRD1_mNG_OE	non_DEG	YGR036C	CAX4	protein_coding	72.0689	0.0167672	0.0633918	0.390105	0.877134
RPM_vs_DMSO_DRD1_mNG_OE	non_DEG	YGR181W	TIM13	protein_coding	116.285	-0.0177367	0.0572841	0.38999	0.877134
RPM_vs_DMSO_DRD1_mNG_OE	non_DEG	YGR292W	MAL12	protein_coding	68.4351	-0.0165644	0.0644754	0.390318	0.877134
RPM_vs_DMSO_DRD1_mNG_OE	non_DEG	YHR029C	YHI9	protein_coding	28.5442	0.0138157	0.0769507	0.389137	0.877134
RPM_vs_DMSO_DRD1_mNG_OE	non_DEG	YHR106W	TRR2	protein_coding	193.928	-0.0183093	0.0531043	0.390801	0.877134
RPM_vs_DMSO_DRD1_mNG_OE	non_DEG	YHR196W	UTP9	protein_coding	446.135	0.0186153	0.0510789	0.390739	0.877134
RPM_vs_DMSO_DRD1_mNG_OE	non_DEG	YIL071W-A		protein_coding	18.7746	-0.0134955	0.0779026	0.3913	0.877134
RPM_vs_DMSO_DRD1_mNG_OE	non_DEG	YJL019W	MPS3	protein_coding	16.0214	0.0134745	0.0780352	0.391024	0.877134
RPM_vs_DMSO_DRD1_mNG_OE	non_DEG	YKL094W	YJU3	protein_coding	333.607	-0.018868	0.049639	0.39008	0.877134
RPM_vs_DMSO_DRD1_mNG_OE	non_DEG	YLL064C	PAU18	protein_coding	57.8982	-0.016695	0.0637389	0.390352	0.877134
RPM_vs_DMSO_DRD1_mNG_OE	non_DEG	YML093W	UTP14	protein_coding	238.203	-0.0181497	0.0538531	0.391887	0.877134
RPM_vs_DMSO_DRD1_mNG_OE	non_DEG	YMR125W	STO1	protein_coding	241.369	0.0182906	0.0533219	0.39051	0.877134
RPM_vs_DMSO_DRD1_mNG_OE	non_DEG	YMR240C	CUS1	protein_coding	168.815	-0.0174159	0.0588367	0.391967	0.877134
RPM_vs_DMSO_DRD1_mNG_OE	non_DEG	YNL054W	VAC7	protein_coding	225.36	0.0184897	0.0517639	0.391216	0.877134
RPM_vs_DMSO_DRD1_mNG_OE	non_DEG	YNL271C	BNI1	protein_coding	888.948	-0.0184683	0.0520549	0.390731	0.877134
RPM_vs_DMSO_DRD1_mNG_OE	non_DEG	YNR025C		protein_coding	376.348	-0.0192558	0.0470755	0.390588	0.877134
RPM_vs_DMSO_DRD1_mNG_OE	non_DEG	YNR076W	PAU6	protein_coding	57.9561	-0.0166851	0.0637434	0.390553	0.877134
RPM_vs_DMSO_DRD1_mNG_OE	non_DEG	YOR076C	SKI7	protein_coding	116.034	0.0174647	0.0584905	0.392038	0.877134
RPM_vs_DMSO_DRD1_mNG_OE	non_DEG	YOR172W	YRM1	protein_coding	191.832	-0.0183197	0.0532072	0.390243	0.877134
RPM_vs_DMSO_DRD1_mNG_OE	non_DEG	YPL030W	TRM44	protein_coding	189.595	0.0181649	0.053821	0.391657	0.877134
RPM_vs_DMSO_DRD1_mNG_OE	non_DEG	YPL104W	MSD1	protein_coding	100.856	0.0173684	0.0601407	0.388634	0.877134
RPM_vs_DMSO_DRD1_mNG_OE	non_DEG	YCR033W	SNT1	protein_coding	545.69	-0.0174786	0.0581782	0.392755	0.878404
RPM_vs_DMSO_DRD1_mNG_OE	non_DEG	YCL001W-A		protein_coding	9.8365	0.0105006	0.0909026	0.393649	0.878819
RPM_vs_DMSO_DRD1_mNG_OE	non_DEG	YER174C	GRX4	protein_coding	82.6806	-0.0171997	0.0595711	0.394283	0.878819
RPM_vs_DMSO_DRD1_mNG_OE	non_DEG	YGL067W	NPY1	protein_coding	307.865	-0.0189702	0.0480712	0.393294	0.878819
RPM_vs_DMSO_DRD1_mNG_OE	non_DEG	YGR105W	VMA21	protein_coding	387.914	-0.0184833	0.051081	0.393617	0.878819
RPM_vs_DMSO_DRD1_mNG_OE	non_DEG	YHR057C	CPR2	protein_coding	214.614	-0.0185332	0.0506649	0.393917	0.878819
RPM_vs_DMSO_DRD1_mNG_OE	non_DEG	YKR097W	PCK1	protein_coding	78.2947	-0.0170697	0.0605341	0.393856	0.878819
RPM_vs_DMSO_DRD1_mNG_OE	non_DEG	YMR118C	SHH3	protein_coding	161.762	0.0167303	0.062514	0.394256	0.878819
RPM_vs_DMSO_DRD1_mNG_OE	non_DEG	YOL095C	HMI1	protein_coding	107.744	-0.0173464	0.0589175	0.393232	0.878819
RPM_vs_DMSO_DRD1_mNG_OE	non_DEG	YOR007C	SGT2	protein_coding	1761.88	0.0195742	0.0441832	0.394008	0.878819
RPM_vs_DMSO_DRD1_mNG_OE	non_DEG	YDR249C		protein_coding	62.7618	-0.016401	0.0643376	0.394515	0.879006
RPM_vs_DMSO_DRD1_mNG_OE	non_DEG	YBL013W	FMT1	protein_coding	14.0938	0.0122622	0.082584	0.39488	0.879153
RPM_vs_DMSO_DRD1_mNG_OE	non_DEG	YBR195C	MSI1	protein_coding	165.982	-0.0179666	0.0541902	0.394826	0.879153
RPM_vs_DMSO_DRD1_mNG_OE	non_DEG	YDL239C	ADY3	protein_coding	521.135	-0.0181687	0.0527266	0.395105	0.879321
RPM_vs_DMSO_DRD1_mNG_OE	non_DEG	YEL053C	MAK10	protein_coding	87.464	-0.0171596	0.0593995	0.395754	0.880434
RPM_vs_DMSO_DRD1_mNG_OE	non_DEG	YKL025C	PAN3	protein_coding	92.743	-0.0167094	0.062156	0.396059	0.880778
RPM_vs_DMSO_DRD1_mNG_OE	non_DEG	YOR246C	ENV9	protein_coding	529.995	0.0189665	0.047252	0.396302	0.880988
RPM_vs_DMSO_DRD1_mNG_OE	non_DEG	YHL020C	OPI1	protein_coding	170.975	0.0177042	0.0553782	0.396815	0.881793
RPM_vs_DMSO_DRD1_mNG_OE	non_DEG	YBL018C	POP8	protein_coding	189.585	0.0172755	0.0582423	0.397045	0.881972
RPM_vs_DMSO_DRD1_mNG_OE	non_DEG	YHR103W	SBE22	protein_coding	511.238	0.018969	0.0468666	0.397642	0.881989
RPM_vs_DMSO_DRD1_mNG_OE	non_DEG	YHR155W	LAM1	protein_coding	258.501	-0.0179679	0.0531708	0.398095	0.881989
RPM_vs_DMSO_DRD1_mNG_OE	non_DEG	YIL114C	POR2	protein_coding	620.973	0.019487	0.0436185	0.397956	0.881989
RPM_vs_DMSO_DRD1_mNG_OE	non_DEG	YLR401C	DUS3	protein_coding	190.205	-0.0176829	0.0553637	0.397333	0.881989
RPM_vs_DMSO_DRD1_mNG_OE	non_DEG	YNL258C	DSL1	protein_coding	451.858	-0.0188089	0.0477203	0.3981	0.881989
RPM_vs_DMSO_DRD1_mNG_OE	non_DEG	YOR352W	TFB6	protein_coding	78.0409	0.0165264	0.0627204	0.398048	0.881989
RPM_vs_DMSO_DRD1_mNG_OE	non_DEG	YPL201C	YIG1	protein_coding	37.6248	0.0152408	0.0694907	0.397393	0.881989
RPM_vs_DMSO_DRD1_mNG_OE	non_DEG	YBR179C	FZO1	protein_coding	191.462	0.0178052	0.0533214	0.401228	0.88212
RPM_vs_DMSO_DRD1_mNG_OE	non_DEG	YBR196C-A		protein_coding	63.2102	-0.0158916	0.0656677	0.400469	0.88212
RPM_vs_DMSO_DRD1_mNG_OE	non_DEG	YCR071C	IMG2	protein_coding	177	-0.0180177	0.0521618	0.400309	0.88212
RPM_vs_DMSO_DRD1_mNG_OE	non_DEG	YCR077C	PAT1	protein_coding	744.954	0.0195812	0.04226	0.400561	0.88212
RPM_vs_DMSO_DRD1_mNG_OE	non_DEG	YCR087C-A		protein_coding	191.395	-0.0178925	0.0527482	0.401161	0.88212
RPM_vs_DMSO_DRD1_mNG_OE	non_DEG	YDL002C	NHP10	protein_coding	137.092	-0.0176303	0.055279	0.398775	0.88212
RPM_vs_DMSO_DRD1_mNG_OE	non_DEG	YDR030C	RAD28	protein_coding	92.8709	0.0163774	0.0629587	0.400503	0.88212
RPM_vs_DMSO_DRD1_mNG_OE	non_DEG	YDR431W		protein_coding	7.63644	0.0107156	0.0887075	0.401304	0.88212
RPM_vs_DMSO_DRD1_mNG_OE	non_DEG	YEL062W	NPR2	protein_coding	260.146	0.0182718	0.0508704	0.398992	0.88212
RPM_vs_DMSO_DRD1_mNG_OE	non_DEG	YFL018C	LPD1	protein_coding	521.977	-0.0191255	0.0449576	0.401161	0.88212
RPM_vs_DMSO_DRD1_mNG_OE	non_DEG	YFL021W	GAT1	protein_coding	1123.32	0.0189403	0.0463374	0.400211	0.88212
RPM_vs_DMSO_DRD1_mNG_OE	non_DEG	YGL159W		protein_coding	248.434	0.0180989	0.0520617	0.398836	0.88212
RPM_vs_DMSO_DRD1_mNG_OE	non_DEG	YGR131W	FHN1	protein_coding	102.516	0.0167819	0.0609263	0.398902	0.88212
RPM_vs_DMSO_DRD1_mNG_OE	non_DEG	YGR195W	SKI6	protein_coding	241	-0.0178398	0.0531117	0.401142	0.88212
RPM_vs_DMSO_DRD1_mNG_OE	non_DEG	YJL016W		protein_coding	158.574	0.0171806	0.0576268	0.401203	0.88212
RPM_vs_DMSO_DRD1_mNG_OE	non_DEG	YJR100C	AIM25	protein_coding	254.992	-0.0182195	0.0506389	0.400944	0.88212
RPM_vs_DMSO_DRD1_mNG_OE	non_DEG	YLR211C	ATG38	protein_coding	69.4799	-0.0161713	0.064454	0.399223	0.88212
RPM_vs_DMSO_DRD1_mNG_OE	non_DEG	YLR250W	SSP120	protein_coding	527.429	-0.0193572	0.0439208	0.399765	0.88212
RPM_vs_DMSO_DRD1_mNG_OE	non_DEG	YLR273C	PIG1	protein_coding	84.9441	-0.0166279	0.0613414	0.400885	0.88212
RPM_vs_DMSO_DRD1_mNG_OE	non_DEG	YOR004W	UTP23	protein_coding	149.329	0.0170886	0.058534	0.400256	0.88212
RPM_vs_DMSO_DRD1_mNG_OE	non_DEG	YPL116W	HOS3	protein_coding	250.736	0.0183458	0.0503569	0.399101	0.88212
RPM_vs_DMSO_DRD1_mNG_OE	non_DEG	YBR109C	CMD1	protein_coding	703.984	0.0197512	0.0407609	0.401474	0.882166
RPM_vs_DMSO_DRD1_mNG_OE	non_DEG	YBR104W	YMC2	protein_coding	60.1852	0.016366	0.06263	0.402027	0.882722
RPM_vs_DMSO_DRD1_mNG_OE	non_DEG	YCR083W	TRX3	protein_coding	101.559	0.0165957	0.0612435	0.401971	0.882722
RPM_vs_DMSO_DRD1_mNG_OE	non_DEG	YER116C	SLX8	protein_coding	21.6439	0.0131969	0.0773113	0.402373	0.882902
RPM_vs_DMSO_DRD1_mNG_OE	non_DEG	YJL147C	MRX5	protein_coding	61.9134	0.0160484	0.0643618	0.402409	0.882902
RPM_vs_DMSO_DRD1_mNG_OE	non_DEG	YDR151C	CTH1	protein_coding	497.839	-0.0188626	0.0461014	0.402817	0.883468
RPM_vs_DMSO_DRD1_mNG_OE	non_DEG	YGR168C		protein_coding	94.8768	-0.0168453	0.0592861	0.403204	0.883522
RPM_vs_DMSO_DRD1_mNG_OE	non_DEG	YMR068W	AVO2	protein_coding	236.863	-0.0178752	0.0522299	0.403269	0.883522
RPM_vs_DMSO_DRD1_mNG_OE	non_DEG	YNL230C	ELA1	protein_coding	36.9022	-0.0146026	0.0712147	0.403292	0.883522
RPM_vs_DMSO_DRD1_mNG_OE	non_DEG	YFR039C	OSW7	protein_coding	86.3823	-0.0167848	0.0596143	0.403445	0.883529
RPM_vs_DMSO_DRD1_mNG_OE	non_DEG	YBL004W	UTP20	protein_coding	270.317	0.0179204	0.0515938	0.404392	0.883961
RPM_vs_DMSO_DRD1_mNG_OE	non_DEG	YLR353W	BUD8	protein_coding	95.358	0.0160723	0.0638599	0.403909	0.883961
RPM_vs_DMSO_DRD1_mNG_OE	non_DEG	YML038C	YMD8	protein_coding	291.021	0.0183097	0.0491018	0.404286	0.883961
RPM_vs_DMSO_DRD1_mNG_OE	non_DEG	YNL088W	TOP2	protein_coding	829.447	0.0182896	0.0492387	0.404252	0.883961
RPM_vs_DMSO_DRD1_mNG_OE	non_DEG	YOR251C	TUM1	protein_coding	328.533	0.0186108	0.0472537	0.404212	0.883961
RPM_vs_DMSO_DRD1_mNG_OE	non_DEG	YDL225W	SHS1	protein_coding	458.264	0.0191304	0.0439848	0.40462	0.884131
RPM_vs_DMSO_DRD1_mNG_OE	non_DEG	YEL004W	YEA4	protein_coding	57.5591	-0.0157207	0.0655059	0.405114	0.88488
RPM_vs_DMSO_DRD1_mNG_OE	non_DEG	YNL229C	URE2	protein_coding	211.534	-0.017601	0.0534896	0.405263	0.88488
RPM_vs_DMSO_DRD1_mNG_OE	non_DEG	YAR015W	ADE1	protein_coding	163.879	-0.0176616	0.0527196	0.406447	0.885081
RPM_vs_DMSO_DRD1_mNG_OE	non_DEG	YDR488C	PAC11	protein_coding	67.6003	0.015885	0.0642693	0.406557	0.885081
RPM_vs_DMSO_DRD1_mNG_OE	non_DEG	YJL143W	TIM17	protein_coding	429.584	-0.0186038	0.0467719	0.406147	0.885081
RPM_vs_DMSO_DRD1_mNG_OE	non_DEG	YJR124C		protein_coding	79.3451	-0.0164727	0.0610418	0.405507	0.885081
RPM_vs_DMSO_DRD1_mNG_OE	non_DEG	YKL165C	MCD4	protein_coding	491.862	-0.0149445	0.0690705	0.406474	0.885081
RPM_vs_DMSO_DRD1_mNG_OE	non_DEG	YNL261W	ORC5	protein_coding	76.7781	-0.0163409	0.0615817	0.406551	0.885081
RPM_vs_DMSO_DRD1_mNG_OE	non_DEG	YPL041C	MRX11	protein_coding	104.359	0.0163468	0.0615469	0.406546	0.885081
RPM_vs_DMSO_DRD1_mNG_OE	non_DEG	YPL172C	COX10	protein_coding	121.521	0.0167563	0.0590818	0.405929	0.885081
RPM_vs_DMSO_DRD1_mNG_OE	non_DEG	YLR352W		protein_coding	160.6	0.0173409	0.0548119	0.406805	0.885293
RPM_vs_DMSO_DRD1_mNG_OE	non_DEG	YER155C	BEM2	protein_coding	1070.24	-0.0193082	0.0421236	0.407184	0.885427
RPM_vs_DMSO_DRD1_mNG_OE	non_DEG	YGL050W	TYW3	protein_coding	141.849	-0.017048	0.0567165	0.407214	0.885427
RPM_vs_DMSO_DRD1_mNG_OE	non_DEG	YLR283W		protein_coding	125.655	-0.017016	0.056906	0.407317	0.885427
RPM_vs_DMSO_DRD1_mNG_OE	non_DEG	YCR075W-A	EGO2	protein_coding	107.118	-0.0167446	0.0584697	0.408288	0.885453
RPM_vs_DMSO_DRD1_mNG_OE	non_DEG	YDR324C	UTP4	protein_coding	64.5053	0.0158945	0.0638436	0.408087	0.885453
RPM_vs_DMSO_DRD1_mNG_OE	non_DEG	YGL032C	AGA2	protein_coding	16.73	0.01232	0.0802196	0.407699	0.885453
RPM_vs_DMSO_DRD1_mNG_OE	non_DEG	YGR147C	NAT2	protein_coding	245.971	0.0179816	0.0501722	0.407903	0.885453
RPM_vs_DMSO_DRD1_mNG_OE	non_DEG	YOL031C	SIL1	protein_coding	596.458	-0.0173869	0.0540152	0.408381	0.885453
RPM_vs_DMSO_DRD1_mNG_OE	non_DEG	YOR208W	PTP2	protein_coding	543.483	0.0184058	0.0474807	0.407996	0.885453
RPM_vs_DMSO_DRD1_mNG_OE	non_DEG	YOR357C	SNX3	protein_coding	154.62	0.0170895	0.0561069	0.408276	0.885453
RPM_vs_DMSO_DRD1_mNG_OE	non_DEG	YGR081C	SLX9	protein_coding	90.1012	-0.0164595	0.0602807	0.408549	0.885461
RPM_vs_DMSO_DRD1_mNG_OE	non_DEG	YMR086C-A		protein_coding	10.2806	-0.0109503	0.0864063	0.408686	0.885461
RPM_vs_DMSO_DRD1_mNG_OE	non_DEG	YJR142W		protein_coding	168.185	-0.0174475	0.0534597	0.408842	0.885474
RPM_vs_DMSO_DRD1_mNG_OE	non_DEG	YDL077C	VAM6	protein_coding	209.506	-0.0177658	0.0511863	0.409278	0.886092
RPM_vs_DMSO_DRD1_mNG_OE	non_DEG	YOR060C	SLD7	protein_coding	58.5378	-0.014775	0.0692569	0.409564	0.886387
RPM_vs_DMSO_DRD1_mNG_OE	non_DEG	YBR065C	ECM2	protein_coding	52.0917	-0.0147227	0.0693726	0.410222	0.886602
RPM_vs_DMSO_DRD1_mNG_OE	non_DEG	YBR229C	ROT2	protein_coding	518.984	0.0188115	0.0445059	0.409914	0.886602
RPM_vs_DMSO_DRD1_mNG_OE	non_DEG	YCR032W	BPH1	protein_coding	451.853	0.0182589	0.0476473	0.410711	0.886602
RPM_vs_DMSO_DRD1_mNG_OE	non_DEG	YGL227W	VID30	protein_coding	189.058	0.0169534	0.0562926	0.41078	0.886602
RPM_vs_DMSO_DRD1_mNG_OE	non_DEG	YHR150W	PEX28	protein_coding	173.395	0.0174461	0.0528628	0.410868	0.886602
RPM_vs_DMSO_DRD1_mNG_OE	non_DEG	YLR268W	SEC22	protein_coding	198.849	-0.0177406	0.0509423	0.410693	0.886602
RPM_vs_DMSO_DRD1_mNG_OE	non_DEG	YLR380W	CSR1	protein_coding	358.551	0.0182905	0.0474875	0.410586	0.886602
RPM_vs_DMSO_DRD1_mNG_OE	non_DEG	YNL026W	SAM50	protein_coding	216.722	-0.0174931	0.0525799	0.410744	0.886602
RPM_vs_DMSO_DRD1_mNG_OE	non_DEG	YDR048C		protein_coding	6.79656	-0.0100623	0.0898482	0.414145	0.886787
RPM_vs_DMSO_DRD1_mNG_OE	non_DEG	YDR069C	DOA4	protein_coding	102.182	-0.0166588	0.0577255	0.412788	0.886787
RPM_vs_DMSO_DRD1_mNG_OE	non_DEG	YDR428C	BNA7	protein_coding	82.869	-0.0162902	0.0605904	0.411356	0.886787
RPM_vs_DMSO_DRD1_mNG_OE	non_DEG	YDR540C	IRC4	protein_coding	19.736	-0.012728	0.0775175	0.413341	0.886787
RPM_vs_DMSO_DRD1_mNG_OE	non_DEG	YGL197W	MDS3	protein_coding	166.324	-0.0151413	0.0665066	0.414262	0.886787
RPM_vs_DMSO_DRD1_mNG_OE	non_DEG	YGR233C	PHO81	protein_coding	247.395	0.0177476	0.0505925	0.411751	0.886787
RPM_vs_DMSO_DRD1_mNG_OE	non_DEG	YGR256W	GND2	protein_coding	1335.13	0.0170359	0.0555576	0.411317	0.886787
RPM_vs_DMSO_DRD1_mNG_OE	non_DEG	YHR019C	DED81	protein_coding	611.711	-0.0179957	0.0487095	0.41281	0.886787
RPM_vs_DMSO_DRD1_mNG_OE	non_DEG	YHR043C	DOG2	protein_coding	409.16	-0.0175642	0.0513348	0.413367	0.886787
RPM_vs_DMSO_DRD1_mNG_OE	non_DEG	YIL113W	SDP1	protein_coding	83.3552	0.0149743	0.0675469	0.413333	0.886787
RPM_vs_DMSO_DRD1_mNG_OE	non_DEG	YIL135C	VHS2	protein_coding	364.442	0.0180459	0.0486087	0.412032	0.886787
RPM_vs_DMSO_DRD1_mNG_OE	non_DEG	YJL089W	SIP4	protein_coding	23.2727	-0.0132847	0.0749558	0.414373	0.886787
RPM_vs_DMSO_DRD1_mNG_OE	non_DEG	YJL149W	DAS1	protein_coding	245.513	0.0171975	0.05409	0.412465	0.886787
RPM_vs_DMSO_DRD1_mNG_OE	non_DEG	YJL179W	PFD1	protein_coding	220.174	0.0173363	0.0531038	0.412574	0.886787
RPM_vs_DMSO_DRD1_mNG_OE	non_DEG	YKL031W		protein_coding	23.5403	0.0126502	0.0777995	0.413681	0.886787
RPM_vs_DMSO_DRD1_mNG_OE	non_DEG	YLR077W	FMP25	protein_coding	133.174	-0.0166435	0.0575736	0.413656	0.886787
RPM_vs_DMSO_DRD1_mNG_OE	non_DEG	YMR316W	DIA1	protein_coding	136.009	0.0169313	0.0562163	0.411543	0.886787
RPM_vs_DMSO_DRD1_mNG_OE	non_DEG	YMR323W	ERR3	protein_coding	27.0338	0.0137458	0.0730263	0.414066	0.886787
RPM_vs_DMSO_DRD1_mNG_OE	non_DEG	YNL053W	MSG5	protein_coding	111.448	-0.0166554	0.0572969	0.414313	0.886787
RPM_vs_DMSO_DRD1_mNG_OE	non_DEG	YNL280C	ERG24	protein_coding	440.073	0.0178911	0.0489262	0.414416	0.886787
RPM_vs_DMSO_DRD1_mNG_OE	non_DEG	YOR300W		protein_coding	97.3301	-0.0163842	0.0597556	0.412154	0.886787
RPM_vs_DMSO_DRD1_mNG_OE	non_DEG	YPL018W	CTF19	protein_coding	21.1961	-0.012873	0.076771	0.414078	0.886787
RPM_vs_DMSO_DRD1_mNG_OE	non_DEG	YPR069C	SPE3	protein_coding	1139.58	-0.01904	0.0426136	0.411605	0.886787
RPM_vs_DMSO_DRD1_mNG_OE	non_DEG	YPL042C	SSN3	protein_coding	328.216	0.0175111	0.0512898	0.414742	0.887163
RPM_vs_DMSO_DRD1_mNG_OE	non_DEG	YGR219W		protein_coding	25.9009	0.0135749	0.0736002	0.415026	0.887449
RPM_vs_DMSO_DRD1_mNG_OE	non_DEG	YMR296C	LCB1	protein_coding	252.091	0.0174566	0.0514506	0.41544	0.88801
RPM_vs_DMSO_DRD1_mNG_OE	non_DEG	YDL025C	RTK1	protein_coding	134.407	0.0165329	0.0576886	0.415841	0.888477
RPM_vs_DMSO_DRD1_mNG_OE	non_DEG	YDR270W	CCC2	protein_coding	1032.73	-0.0186006	0.04414	0.416111	0.888477
RPM_vs_DMSO_DRD1_mNG_OE	non_DEG	YLR335W	NUP2	protein_coding	495.636	0.0177293	0.0494973	0.416064	0.888477
RPM_vs_DMSO_DRD1_mNG_OE	non_DEG	YBL052C	SAS3	protein_coding	178.972	-0.017012	0.0541782	0.416455	0.88889
RPM_vs_DMSO_DRD1_mNG_OE	non_DEG	YOR241W	MET7	protein_coding	279.358	-0.0180051	0.0475335	0.416945	0.889613
RPM_vs_DMSO_DRD1_mNG_OE	non_DEG	YDL019C	OSH2	protein_coding	1020.06	-0.0172512	0.051644	0.419523	0.889709
RPM_vs_DMSO_DRD1_mNG_OE	non_DEG	YDL048C	STP4	protein_coding	388.876	0.0161057	0.0596565	0.419035	0.889709
RPM_vs_DMSO_DRD1_mNG_OE	non_DEG	YDR184C	ATC1	protein_coding	44.8341	-0.0147562	0.067516	0.418758	0.889709
RPM_vs_DMSO_DRD1_mNG_OE	non_DEG	YDR196C	CAB5	protein_coding	98.1677	-0.0158334	0.0615544	0.418514	0.889709
RPM_vs_DMSO_DRD1_mNG_OE	non_DEG	YER071C	TDA2	protein_coding	66.0946	-0.0154246	0.0637815	0.419438	0.889709
RPM_vs_DMSO_DRD1_mNG_OE	non_DEG	YER146W	LSM5	protein_coding	1401.04	-0.0189648	0.0413447	0.417649	0.889709
RPM_vs_DMSO_DRD1_mNG_OE	non_DEG	YER159C	BUR6	protein_coding	225.133	0.0171258	0.053153	0.417265	0.889709
RPM_vs_DMSO_DRD1_mNG_OE	non_DEG	YGR253C	PUP2	protein_coding	1166.79	-0.019369	0.0373243	0.417683	0.889709
RPM_vs_DMSO_DRD1_mNG_OE	non_DEG	YHR097C		protein_coding	293.442	0.017309	0.0514286	0.418931	0.889709
RPM_vs_DMSO_DRD1_mNG_OE	non_DEG	YIL009W	FAA3	protein_coding	65.949	-0.0153087	0.0643788	0.419708	0.889709
RPM_vs_DMSO_DRD1_mNG_OE	non_DEG	YIL176C	PAU14	protein_coding	25.0733	-0.0138361	0.071913	0.418202	0.889709
RPM_vs_DMSO_DRD1_mNG_OE	non_DEG	YJL146W	IDS2	protein_coding	70.0905	-0.0157648	0.0618055	0.419187	0.889709
RPM_vs_DMSO_DRD1_mNG_OE	non_DEG	YJL223C	PAU1	protein_coding	25.0733	-0.0138361	0.071913	0.418202	0.889709
RPM_vs_DMSO_DRD1_mNG_OE	non_DEG	YKR081C	RPF2	protein_coding	166.24	0.0165205	0.0571875	0.41783	0.889709
RPM_vs_DMSO_DRD1_mNG_OE	non_DEG	YLR139C	SLS1	protein_coding	89.4313	-0.0160514	0.060244	0.418205	0.889709
RPM_vs_DMSO_DRD1_mNG_OE	non_DEG	YLR200W	YKE2	protein_coding	286.75	0.0172728	0.0517623	0.418613	0.889709
RPM_vs_DMSO_DRD1_mNG_OE	non_DEG	YMR001C	CDC5	protein_coding	241.971	0.0170392	0.0530386	0.419667	0.889709
RPM_vs_DMSO_DRD1_mNG_OE	non_DEG	YPL115C	BEM3	protein_coding	87.7738	0.016042	0.0601929	0.418613	0.889709
RPM_vs_DMSO_DRD1_mNG_OE	non_DEG	YDR433W		protein_coding	679.254	0.0182269	0.0453926	0.419975	0.889954
RPM_vs_DMSO_DRD1_mNG_OE	non_DEG	YJR016C	ILV3	protein_coding	43.7397	-0.0147853	0.0670589	0.420259	0.890235
RPM_vs_DMSO_DRD1_mNG_OE	non_DEG	YBL102W	SFT2	protein_coding	226.741	-0.0173235	0.0506513	0.421331	0.891325
RPM_vs_DMSO_DRD1_mNG_OE	non_DEG	YDR353W	TRR1	protein_coding	3581.29	-0.019057	0.0390425	0.421984	0.891325
RPM_vs_DMSO_DRD1_mNG_OE	non_DEG	YER167W	BCK2	protein_coding	639.363	-0.0173619	0.0503204	0.421616	0.891325
RPM_vs_DMSO_DRD1_mNG_OE	non_DEG	YJR137C	MET5	protein_coding	108.779	-0.0164968	0.0561325	0.421952	0.891325
RPM_vs_DMSO_DRD1_mNG_OE	non_DEG	YKL053C-A	MDM35	protein_coding	157.709	-0.0167019	0.0547641	0.421731	0.891325
RPM_vs_DMSO_DRD1_mNG_OE	non_DEG	YLR068W	FYV7	protein_coding	282.947	-0.0173965	0.050092	0.42163	0.891325
RPM_vs_DMSO_DRD1_mNG_OE	non_DEG	YMR108W	ILV2	protein_coding	895.565	0.0185158	0.0431341	0.421827	0.891325
RPM_vs_DMSO_DRD1_mNG_OE	non_DEG	YPL281C	ERR2	protein_coding	25.6114	-0.0134981	0.0727871	0.421766	0.891325
RPM_vs_DMSO_DRD1_mNG_OE	non_DEG	YBR278W	DPB3	protein_coding	95.0963	-0.0159437	0.0596865	0.422776	0.89226
RPM_vs_DMSO_DRD1_mNG_OE	non_DEG	YJR065C	ARP3	protein_coding	707.086	-0.0182362	0.04458	0.422881	0.89226
RPM_vs_DMSO_DRD1_mNG_OE	non_DEG	YPL059W	GRX5	protein_coding	210.056	-0.0172662	0.0506113	0.422811	0.89226
RPM_vs_DMSO_DRD1_mNG_OE	non_DEG	YCR027C	RHB1	protein_coding	45.8388	0.014955	0.0654055	0.423792	0.8925
RPM_vs_DMSO_DRD1_mNG_OE	non_DEG	YGL099W	LSG1	protein_coding	161.953	-0.0169209	0.0526106	0.423904	0.8925
RPM_vs_DMSO_DRD1_mNG_OE	non_DEG	YGR074W	SMD1	protein_coding	17.9036	-0.0128536	0.075288	0.423668	0.8925
RPM_vs_DMSO_DRD1_mNG_OE	non_DEG	YHL029C	OCA5	protein_coding	249.315	-0.0167895	0.0536953	0.423285	0.8925
RPM_vs_DMSO_DRD1_mNG_OE	non_DEG	YLL047W		protein_coding	8.21387	-0.0106092	0.0856643	0.423727	0.8925
RPM_vs_DMSO_DRD1_mNG_OE	non_DEG	YML024W	RPS17A	protein_coding	5961.32	-0.0169398	0.0525706	0.423598	0.8925
RPM_vs_DMSO_DRD1_mNG_OE	non_DEG	Q0070	AI5_ALPHA	protein_coding	1236.08	-0.0159821	0.0590029	0.424296	0.892688
RPM_vs_DMSO_DRD1_mNG_OE	non_DEG	YHR009C	TDA3	protein_coding	307.496	0.0174151	0.0492535	0.424247	0.892688
RPM_vs_DMSO_DRD1_mNG_OE	non_DEG	YGR212W	SLI1	protein_coding	27.7197	0.013574	0.0719294	0.424785	0.89308
RPM_vs_DMSO_DRD1_mNG_OE	non_DEG	YJR134C	SGM1	protein_coding	370.179	-0.0172179	0.0503784	0.424777	0.89308
RPM_vs_DMSO_DRD1_mNG_OE	non_DEG	YDL180W		protein_coding	117.771	-0.0158248	0.059782	0.425279	0.893327
RPM_vs_DMSO_DRD1_mNG_OE	non_DEG	YML101C-A		protein_coding	97.8935	0.0159642	0.0588317	0.42533	0.893327
RPM_vs_DMSO_DRD1_mNG_OE	non_DEG	YMR191W	SPG5	protein_coding	31.629	0.0138616	0.0705225	0.425358	0.893327
RPM_vs_DMSO_DRD1_mNG_OE	non_DEG	YBL094C		protein_coding	130.71	0.0157146	0.0600119	0.427095	0.893386
RPM_vs_DMSO_DRD1_mNG_OE	non_DEG	YBR007C	DSF2	protein_coding	223.227	0.0161717	0.0569977	0.426732	0.893386
RPM_vs_DMSO_DRD1_mNG_OE	non_DEG	YBR067C	TIP1	protein_coding	19534.9	-0.016957	0.0512802	0.427702	0.893386
RPM_vs_DMSO_DRD1_mNG_OE	non_DEG	YBR296C	PHO89	protein_coding	12.6749	-0.0115308	0.0807329	0.426746	0.893386
RPM_vs_DMSO_DRD1_mNG_OE	non_DEG	YCL048W	SPS22	protein_coding	94.2948	-0.0159674	0.0584527	0.426586	0.893386
RPM_vs_DMSO_DRD1_mNG_OE	non_DEG	YCR004C	YCP4	protein_coding	1345.16	0.0186605	0.0403683	0.427812	0.893386
RPM_vs_DMSO_DRD1_mNG_OE	non_DEG	YDL067C	COX9	protein_coding	924.951	0.0181847	0.0440163	0.426245	0.893386
RPM_vs_DMSO_DRD1_mNG_OE	non_DEG	YDR374W-A	WIP1	protein_coding	258.396	-0.0171924	0.0497378	0.427702	0.893386
RPM_vs_DMSO_DRD1_mNG_OE	non_DEG	YGR097W	ASK10	protein_coding	329.05	0.0174665	0.0484476	0.426036	0.893386
RPM_vs_DMSO_DRD1_mNG_OE	non_DEG	YHR048W	YHK8	protein_coding	11.705	0.0109152	0.0835092	0.427793	0.893386
RPM_vs_DMSO_DRD1_mNG_OE	non_DEG	YHR158C	KEL1	protein_coding	166.717	0.0162245	0.0567097	0.426457	0.893386
RPM_vs_DMSO_DRD1_mNG_OE	non_DEG	YHR185C	PFS1	protein_coding	23.8668	-0.0131912	0.0734051	0.426097	0.893386
RPM_vs_DMSO_DRD1_mNG_OE	non_DEG	YJR075W	HOC1	protein_coding	750.399	0.0184433	0.0419687	0.427726	0.893386
RPM_vs_DMSO_DRD1_mNG_OE	non_DEG	YKL044W	MMO1	protein_coding	36.8938	-0.0137413	0.0708073	0.426846	0.893386
RPM_vs_DMSO_DRD1_mNG_OE	non_DEG	YKL104C	GFA1	protein_coding	323.033	0.0177062	0.0467167	0.427012	0.893386
RPM_vs_DMSO_DRD1_mNG_OE	non_DEG	YKL170W	MRPL38	protein_coding	135.746	-0.0163479	0.055492	0.427657	0.893386
RPM_vs_DMSO_DRD1_mNG_OE	non_DEG	YDR179W-A	NVJ3	protein_coding	36.6854	0.0140953	0.068915	0.428084	0.893636
RPM_vs_DMSO_DRD1_mNG_OE	non_DEG	YLR072W	LAM6	protein_coding	177.381	-0.0165176	0.0541079	0.428319	0.893811
RPM_vs_DMSO_DRD1_mNG_OE	non_DEG	YDR364C	CDC40	protein_coding	26.2101	0.0133903	0.0720637	0.428769	0.893982
RPM_vs_DMSO_DRD1_mNG_OE	non_DEG	YLR317W		protein_coding	96.4416	-0.0156919	0.059679	0.428856	0.893982
RPM_vs_DMSO_DRD1_mNG_OE	non_DEG	YMR177W	MMT1	protein_coding	94.9462	0.0159096	0.0582057	0.428843	0.893982
RPM_vs_DMSO_DRD1_mNG_OE	non_DEG	YBL022C	PIM1	protein_coding	567.7	0.0180653	0.0439007	0.429498	0.894054
RPM_vs_DMSO_DRD1_mNG_OE	non_DEG	YGR078C	PAC10	protein_coding	246.527	0.0171772	0.0494193	0.429234	0.894054
RPM_vs_DMSO_DRD1_mNG_OE	non_DEG	YGR239C	PEX21	protein_coding	208.545	0.0169591	0.0507872	0.429413	0.894054
RPM_vs_DMSO_DRD1_mNG_OE	non_DEG	YPL155C	KIP2	protein_coding	19.8211	0.0126293	0.0753703	0.429209	0.894054
RPM_vs_DMSO_DRD1_mNG_OE	non_DEG	YLR203C	MSS51	protein_coding	349.157	-0.017325	0.0483701	0.429662	0.894079
RPM_vs_DMSO_DRD1_mNG_OE	non_DEG	YDR233C	RTN1	protein_coding	1925.89	-0.0184792	0.0410834	0.429872	0.894201
RPM_vs_DMSO_DRD1_mNG_OE	non_DEG	YDR333C	RQC1	protein_coding	102.077	0.0158964	0.0578628	0.430362	0.894588
RPM_vs_DMSO_DRD1_mNG_OE	non_DEG	YGL011C	SCL1	protein_coding	1216.38	0.0184611	0.0410856	0.430294	0.894588
RPM_vs_DMSO_DRD1_mNG_OE	non_DEG	Q0050	AI1	protein_coding	2251.58	-0.0127003	0.0732894	0.439954	0.894947
RPM_vs_DMSO_DRD1_mNG_OE	non_DEG	YAL007C	ERP2	protein_coding	635.463	-0.0167681	0.0497794	0.437662	0.894947
RPM_vs_DMSO_DRD1_mNG_OE	non_DEG	YAL059W	ECM1	protein_coding	94.8646	0.0156353	0.0587182	0.433689	0.894947
RPM_vs_DMSO_DRD1_mNG_OE	non_DEG	YBL064C	PRX1	protein_coding	678.173	-0.0165967	0.0515993	0.435162	0.894947
RPM_vs_DMSO_DRD1_mNG_OE	non_DEG	YBL108C-A	PAU9	protein_coding	35.8067	-0.0138431	0.067936	0.439608	0.894947
RPM_vs_DMSO_DRD1_mNG_OE	non_DEG	YBR045C	GIP1	protein_coding	40.5169	-0.0134254	0.0700288	0.43938	0.894947
RPM_vs_DMSO_DRD1_mNG_OE	non_DEG	YBR153W	RIB7	protein_coding	135.454	-0.0160892	0.0553259	0.434445	0.894947
RPM_vs_DMSO_DRD1_mNG_OE	non_DEG	YCR047C	BUD23	protein_coding	64.8506	0.0152151	0.0608183	0.436303	0.894947
RPM_vs_DMSO_DRD1_mNG_OE	non_DEG	YDL103C	QRI1	protein_coding	274.028	0.0170995	0.0487244	0.433678	0.894947
RPM_vs_DMSO_DRD1_mNG_OE	non_DEG	YDL106C	PHO2	protein_coding	216.452	-0.0164365	0.0533436	0.432888	0.894947
RPM_vs_DMSO_DRD1_mNG_OE	non_DEG	YDL240W	LRG1	protein_coding	106.748	0.0157034	0.0573147	0.436976	0.894947
RPM_vs_DMSO_DRD1_mNG_OE	non_DEG	YDL241W		protein_coding	10.3059	-0.0109792	0.0824506	0.432471	0.894947
RPM_vs_DMSO_DRD1_mNG_OE	non_DEG	YDR060W	MAK21	protein_coding	558.073	0.0176489	0.0458827	0.431611	0.894947
RPM_vs_DMSO_DRD1_mNG_OE	non_DEG	YDR159W	SAC3	protein_coding	697.319	0.0171536	0.047038	0.438887	0.894947
RPM_vs_DMSO_DRD1_mNG_OE	non_DEG	YDR161W	ACL4	protein_coding	83.6805	-0.0152698	0.0607698	0.435134	0.894947
RPM_vs_DMSO_DRD1_mNG_OE	non_DEG	YDR183W	PLP1	protein_coding	124.421	-0.0156189	0.0572898	0.439139	0.894947
RPM_vs_DMSO_DRD1_mNG_OE	non_DEG	YDR350C	ATP22	protein_coding	194.478	0.016459	0.0529532	0.433702	0.894947
RPM_vs_DMSO_DRD1_mNG_OE	non_DEG	YDR357C	CNL1	protein_coding	382.508	-0.0172465	0.0479584	0.433093	0.894947
RPM_vs_DMSO_DRD1_mNG_OE	non_DEG	YDR381W	YRA1	protein_coding	3486.35	-0.0183705	0.0385568	0.439384	0.894947
RPM_vs_DMSO_DRD1_mNG_OE	non_DEG	YDR388W	RVS167	protein_coding	1089.93	0.0176194	0.0444435	0.437985	0.894947
RPM_vs_DMSO_DRD1_mNG_OE	non_DEG	YDR412W	RRP17	protein_coding	200.63	0.0166475	0.0519802	0.432591	0.894947
RPM_vs_DMSO_DRD1_mNG_OE	non_DEG	YDR496C	PUF6	protein_coding	383.07	0.0169364	0.0489494	0.436729	0.894947
RPM_vs_DMSO_DRD1_mNG_OE	non_DEG	YER022W	SRB4	protein_coding	128.454	0.0160735	0.0555469	0.434069	0.894947
RPM_vs_DMSO_DRD1_mNG_OE	non_DEG	YER067W	RGI1	protein_coding	680.813	-0.0139405	0.0686944	0.433177	0.894947
RPM_vs_DMSO_DRD1_mNG_OE	non_DEG	YFL023W	BUD27	protein_coding	225.82	0.0167135	0.0509341	0.434743	0.894947
RPM_vs_DMSO_DRD1_mNG_OE	non_DEG	YGR048W	UFD1	protein_coding	183.481	0.0164957	0.0533961	0.431286	0.894947
RPM_vs_DMSO_DRD1_mNG_OE	non_DEG	YGR135W	PRE9	protein_coding	946.728	0.018233	0.0405221	0.437519	0.894947
RPM_vs_DMSO_DRD1_mNG_OE	non_DEG	YHR082C	KSP1	protein_coding	416.681	-0.0157383	0.0563138	0.439601	0.894947
RPM_vs_DMSO_DRD1_mNG_OE	non_DEG	YHR126C	ANS1	protein_coding	77.2766	-0.014081	0.0671173	0.437594	0.894947
RPM_vs_DMSO_DRD1_mNG_OE	non_DEG	YIL053W		protein_coding	862.965	0.017342	0.045885	0.438921	0.894947
RPM_vs_DMSO_DRD1_mNG_OE	non_DEG	YIL172C	IMA3	protein_coding	20.2667	-0.0126325	0.0740125	0.437431	0.894947
RPM_vs_DMSO_DRD1_mNG_OE	non_DEG	YJL221C	IMA4	protein_coding	20.2667	-0.0126325	0.0740125	0.437431	0.894947
RPM_vs_DMSO_DRD1_mNG_OE	non_DEG	YJR019C	TES1	protein_coding	25.3649	0.013074	0.0725096	0.434504	0.894947
RPM_vs_DMSO_DRD1_mNG_OE	non_DEG	YKR045C		protein_coding	36.0132	-0.014017	0.0682934	0.433301	0.894947
RPM_vs_DMSO_DRD1_mNG_OE	non_DEG	YKR086W	PRP16	protein_coding	190.55	-0.0164897	0.0532261	0.432018	0.894947
RPM_vs_DMSO_DRD1_mNG_OE	non_DEG	YLL029W	FRA1	protein_coding	1221.98	0.0183304	0.0408032	0.434308	0.894947
RPM_vs_DMSO_DRD1_mNG_OE	non_DEG	YLL046C	RNP1	protein_coding	25.5517	-0.01267	0.0745695	0.433011	0.894947
RPM_vs_DMSO_DRD1_mNG_OE	non_DEG	YLL055W	YCT1	protein_coding	449.781	0.0174518	0.0455057	0.437793	0.894947
RPM_vs_DMSO_DRD1_mNG_OE	non_DEG	YLR091W	GEP5	protein_coding	12.2112	0.0113867	0.0806459	0.431529	0.894947
RPM_vs_DMSO_DRD1_mNG_OE	non_DEG	YLR177W		protein_coding	1007.44	0.0172912	0.0459809	0.439761	0.894947
RPM_vs_DMSO_DRD1_mNG_OE	non_DEG	YLR433C	CNA1	protein_coding	113.268	-0.0152494	0.0600488	0.438347	0.894947
RPM_vs_DMSO_DRD1_mNG_OE	non_DEG	YLR437C	DIF1	protein_coding	824.398	0.0173482	0.0457237	0.439413	0.894947
RPM_vs_DMSO_DRD1_mNG_OE	non_DEG	YMR251W-A	HOR7	protein_coding	6636.04	0.0171261	0.047863	0.436333	0.894947
RPM_vs_DMSO_DRD1_mNG_OE	non_DEG	YMR259C	TRM732	protein_coding	125.155	-0.0158541	0.0556895	0.438923	0.894947
RPM_vs_DMSO_DRD1_mNG_OE	non_DEG	YNL085W	MKT1	protein_coding	128.221	0.0159685	0.0562945	0.434046	0.894947
RPM_vs_DMSO_DRD1_mNG_OE	non_DEG	YNL181W	PBR1	protein_coding	236.794	0.0170868	0.0494375	0.431309	0.894947
RPM_vs_DMSO_DRD1_mNG_OE	non_DEG	YNL255C	GIS2	protein_coding	360.261	-0.0167282	0.0497413	0.438766	0.894947
RPM_vs_DMSO_DRD1_mNG_OE	non_DEG	YNL316C	PHA2	protein_coding	71.6245	-0.0143367	0.0665836	0.433683	0.894947
RPM_vs_DMSO_DRD1_mNG_OE	non_DEG	YNR046W	TRM112	protein_coding	116.306	0.0156693	0.0579026	0.435748	0.894947
RPM_vs_DMSO_DRD1_mNG_OE	non_DEG	YOL085W-A		protein_coding	6.3094	0.00941748	0.089403	0.438567	0.894947
RPM_vs_DMSO_DRD1_mNG_OE	non_DEG	YOL136C	PFK27	protein_coding	70.4942	0.0149472	0.0622507	0.437372	0.894947
RPM_vs_DMSO_DRD1_mNG_OE	non_DEG	YOR018W	ROD1	protein_coding	92.5848	-0.0152906	0.0610779	0.43345	0.894947
RPM_vs_DMSO_DRD1_mNG_OE	non_DEG	YOR023C	AHC1	protein_coding	253.168	0.0168323	0.0508324	0.432267	0.894947
RPM_vs_DMSO_DRD1_mNG_OE	non_DEG	YOR156C	NFI1	protein_coding	39.5787	-0.013902	0.0683867	0.435766	0.894947
RPM_vs_DMSO_DRD1_mNG_OE	non_DEG	YOR190W	SPR1	protein_coding	34.2656	-0.0136674	0.0687746	0.439814	0.894947
RPM_vs_DMSO_DRD1_mNG_OE	non_DEG	YOR194C	TOA1	protein_coding	553.372	-0.0171799	0.0488483	0.431297	0.894947
RPM_vs_DMSO_DRD1_mNG_OE	non_DEG	YPL031C	PHO85	protein_coding	179.28	-0.0163033	0.0542072	0.433114	0.894947
RPM_vs_DMSO_DRD1_mNG_OE	non_DEG	YPL043W	NOP4	protein_coding	491.88	-0.0175054	0.0457804	0.435426	0.894947
RPM_vs_DMSO_DRD1_mNG_OE	non_DEG	YPL192C	PRM3	protein_coding	34.1628	-0.0137505	0.0684767	0.439216	0.894947
RPM_vs_DMSO_DRD1_mNG_OE	non_DEG	YPL246C	RBD2	protein_coding	371.139	-0.0161365	0.0546649	0.435572	0.894947
RPM_vs_DMSO_DRD1_mNG_OE	non_DEG	YPL257W		protein_coding	28.8708	0.0130266	0.0722919	0.437055	0.894947
RPM_vs_DMSO_DRD1_mNG_OE	non_DEG	YPR179C	HDA3	protein_coding	177.554	-0.0161834	0.0536257	0.438025	0.894947
RPM_vs_DMSO_DRD1_mNG_OE	non_DEG	YDL188C	PPH22	protein_coding	450.457	-0.0171245	0.0469065	0.440106	0.894948
RPM_vs_DMSO_DRD1_mNG_OE	non_DEG	YGL134W	PCL10	protein_coding	196.548	0.0163429	0.0516193	0.44123	0.895728
RPM_vs_DMSO_DRD1_mNG_OE	non_DEG	YLR100W	ERG27	protein_coding	191.13	0.0163754	0.0514364	0.441098	0.895728
RPM_vs_DMSO_DRD1_mNG_OE	non_DEG	YLR381W	CTF3	protein_coding	13.4551	0.0113154	0.0794721	0.441046	0.895728
RPM_vs_DMSO_DRD1_mNG_OE	non_DEG	YOL099C		protein_coding	185.635	-0.0162857	0.0520185	0.441194	0.895728
RPM_vs_DMSO_DRD1_mNG_OE	non_DEG	YOR235W	IRC13	protein_coding	7.09349	-0.00921704	0.0900341	0.44125	0.895728
RPM_vs_DMSO_DRD1_mNG_OE	non_DEG	YGL138C		protein_coding	22.6779	-0.0125527	0.0736515	0.441821	0.896271
RPM_vs_DMSO_DRD1_mNG_OE	non_DEG	YKL146W	AVT3	protein_coding	133.469	0.0159593	0.054133	0.441735	0.896271
RPM_vs_DMSO_DRD1_mNG_OE	non_DEG	YBL078C	ATG8	protein_coding	317.422	0.0156135	0.0564723	0.44213	0.896587
RPM_vs_DMSO_DRD1_mNG_OE	non_DEG	YPR120C	CLB5	protein_coding	101.172	-0.0149602	0.0609088	0.442316	0.896656
RPM_vs_DMSO_DRD1_mNG_OE	non_DEG	YOR044W	IRC23	protein_coding	66.8963	0.0147416	0.0622604	0.442498	0.896717
RPM_vs_DMSO_DRD1_mNG_OE	non_DEG	YHR197W	RIX1	protein_coding	73.6384	0.0143211	0.0647273	0.442696	0.896809
RPM_vs_DMSO_DRD1_mNG_OE	non_DEG	YDL121C		protein_coding	265.847	-0.015798	0.0549008	0.443035	0.897187
RPM_vs_DMSO_DRD1_mNG_OE	non_DEG	YDR299W	BFR2	protein_coding	375.16	0.0166011	0.0491635	0.444022	0.897335
RPM_vs_DMSO_DRD1_mNG_OE	non_DEG	YGL232W	TAN1	protein_coding	155.676	-0.0159938	0.0533155	0.443746	0.897335
RPM_vs_DMSO_DRD1_mNG_OE	non_DEG	YKR035C	OPI8	protein_coding	33.728	0.0133431	0.0696966	0.443387	0.897335
RPM_vs_DMSO_DRD1_mNG_OE	non_DEG	YML127W	RSC9	protein_coding	43.609	0.0139667	0.0664213	0.443939	0.897335
RPM_vs_DMSO_DRD1_mNG_OE	non_DEG	YMR269W	TMA23	protein_coding	168.931	-0.0156734	0.0555832	0.443741	0.897335
RPM_vs_DMSO_DRD1_mNG_OE	non_DEG	YNL237W	YTP1	protein_coding	342.906	-0.0168548	0.0476064	0.443872	0.897335
RPM_vs_DMSO_DRD1_mNG_OE	non_DEG	YHR080C	LAM4	protein_coding	622.063	-0.0171085	0.0459619	0.444248	0.897365
RPM_vs_DMSO_DRD1_mNG_OE	non_DEG	YIL090W	ICE2	protein_coding	51.6518	-0.0143439	0.0641988	0.444457	0.897365
RPM_vs_DMSO_DRD1_mNG_OE	non_DEG	YLR009W	RLP24	protein_coding	223.135	0.0162572	0.0512954	0.444494	0.897365
RPM_vs_DMSO_DRD1_mNG_OE	non_DEG	YBR270C	BIT2	protein_coding	66.0752	0.0140324	0.0659093	0.444686	0.897446
RPM_vs_DMSO_DRD1_mNG_OE	non_DEG	YHR118C	ORC6	protein_coding	41.8461	-0.0137375	0.0674122	0.445022	0.897817
RPM_vs_DMSO_DRD1_mNG_OE	non_DEG	YCR086W	CSM1	protein_coding	150.834	-0.0154761	0.0563168	0.446085	0.898301
RPM_vs_DMSO_DRD1_mNG_OE	non_DEG	YGL144C	ROG1	protein_coding	122.975	-0.015518	0.0561956	0.445464	0.898301
RPM_vs_DMSO_DRD1_mNG_OE	non_DEG	YHR124W	NDT80	protein_coding	99.06	0.0152867	0.057634	0.446177	0.898301
RPM_vs_DMSO_DRD1_mNG_OE	non_DEG	YIR018W	YAP5	protein_coding	28.1592	-0.0125603	0.0729096	0.446096	0.898301
RPM_vs_DMSO_DRD1_mNG_OE	non_DEG	YLR154C-G		protein_coding	288.335	-0.0100542	0.0849577	0.446066	0.898301
RPM_vs_DMSO_DRD1_mNG_OE	non_DEG	YOL067C	RTG1	protein_coding	11.8887	-0.0103359	0.0835243	0.445952	0.898301
RPM_vs_DMSO_DRD1_mNG_OE	non_DEG	YBR063C		protein_coding	177.676	0.0153556	0.0557334	0.451149	0.898753
RPM_vs_DMSO_DRD1_mNG_OE	non_DEG	YBR218C	PYC2	protein_coding	1140.52	0.0174883	0.0407458	0.454905	0.898753
RPM_vs_DMSO_DRD1_mNG_OE	non_DEG	YBR302C	COS2	protein_coding	1213.51	-0.0166933	0.0471502	0.449618	0.898753
RPM_vs_DMSO_DRD1_mNG_OE	non_DEG	YCR061W		protein_coding	74.4491	-0.0139118	0.0643001	0.455242	0.898753
RPM_vs_DMSO_DRD1_mNG_OE	non_DEG	YDL014W	NOP1	protein_coding	976.296	0.0160693	0.0518381	0.447147	0.898753
RPM_vs_DMSO_DRD1_mNG_OE	non_DEG	YDL142C	CRD1	protein_coding	217.338	-0.0157469	0.0538714	0.447895	0.898753
RPM_vs_DMSO_DRD1_mNG_OE	non_DEG	YDR019C	GCV1	protein_coding	273.59	-0.0160537	0.0517867	0.447717	0.898753
RPM_vs_DMSO_DRD1_mNG_OE	non_DEG	YDR211W	GCD6	protein_coding	152.051	0.0154453	0.0544334	0.453462	0.898753
RPM_vs_DMSO_DRD1_mNG_OE	non_DEG	YDR212W	TCP1	protein_coding	1051.57	0.0172635	0.0439621	0.448493	0.898753
RPM_vs_DMSO_DRD1_mNG_OE	non_DEG	YDR213W	UPC2	protein_coding	319.111	0.0152499	0.0557951	0.453601	0.898753
RPM_vs_DMSO_DRD1_mNG_OE	non_DEG	YDR228C	PCF11	protein_coding	128.3	0.015384	0.0557381	0.45042	0.898753
RPM_vs_DMSO_DRD1_mNG_OE	non_DEG	YDR451C	YHP1	protein_coding	199.399	0.0160241	0.0505476	0.453002	0.898753
RPM_vs_DMSO_DRD1_mNG_OE	non_DEG	YER015W	FAA2	protein_coding	19.3584	0.0122098	0.07329	0.453647	0.898753
RPM_vs_DMSO_DRD1_mNG_OE	non_DEG	YER029C	SMB1	protein_coding	440.028	0.0169729	0.0456619	0.448755	0.898753
RPM_vs_DMSO_DRD1_mNG_OE	non_DEG	YER040W	GLN3	protein_coding	57.6876	0.0140078	0.0639746	0.454164	0.898753
RPM_vs_DMSO_DRD1_mNG_OE	non_DEG	YFL031W	HAC1	protein_coding	158.221	-0.0145787	0.0616598	0.449057	0.898753
RPM_vs_DMSO_DRD1_mNG_OE	non_DEG	YFR043C	IRC6	protein_coding	59.7419	-0.0141982	0.0629807	0.453469	0.898753
RPM_vs_DMSO_DRD1_mNG_OE	non_DEG	YGL001C	ERG26	protein_coding	317.933	0.0160722	0.0496353	0.45525	0.898753
RPM_vs_DMSO_DRD1_mNG_OE	non_DEG	YGL124C	MON1	protein_coding	22.9512	-0.0124804	0.0723177	0.451867	0.898753
RPM_vs_DMSO_DRD1_mNG_OE	non_DEG	YGL177W		protein_coding	39.8269	-0.0125566	0.0722384	0.450213	0.898753
RPM_vs_DMSO_DRD1_mNG_OE	non_DEG	YGR016W		protein_coding	8.20632	-0.0100783	0.084545	0.447903	0.898753
RPM_vs_DMSO_DRD1_mNG_OE	non_DEG	YGR104C	SRB5	protein_coding	65.6396	-0.0144105	0.0613972	0.454436	0.898753
RPM_vs_DMSO_DRD1_mNG_OE	non_DEG	YGR221C	TOS2	protein_coding	103.14	-0.0149167	0.0584678	0.452531	0.898753
RPM_vs_DMSO_DRD1_mNG_OE	non_DEG	YGR232W	NAS6	protein_coding	392.971	-0.0165817	0.0467686	0.453894	0.898753
RPM_vs_DMSO_DRD1_mNG_OE	non_DEG	YGR245C	SDA1	protein_coding	212.383	0.0152051	0.056328	0.452856	0.898753
RPM_vs_DMSO_DRD1_mNG_OE	non_DEG	YHR008C	SOD2	protein_coding	1513.27	-0.016293	0.0500324	0.448279	0.898753
RPM_vs_DMSO_DRD1_mNG_OE	non_DEG	YHR102W	KIC1	protein_coding	355.83	-0.016698	0.0466109	0.451663	0.898753
RPM_vs_DMSO_DRD1_mNG_OE	non_DEG	YHR136C	SPL2	protein_coding	10.6687	-0.0107907	0.080618	0.449891	0.898753
RPM_vs_DMSO_DRD1_mNG_OE	non_DEG	YIL160C	POT1	protein_coding	7.62669	0.00887953	0.0897832	0.455149	0.898753
RPM_vs_DMSO_DRD1_mNG_OE	non_DEG	YJL071W	ARG2	protein_coding	102.587	-0.0152028	0.055918	0.45436	0.898753
RPM_vs_DMSO_DRD1_mNG_OE	non_DEG	YJL181W	RBH1	protein_coding	93.9167	0.0149256	0.0581667	0.453399	0.898753
RPM_vs_DMSO_DRD1_mNG_OE	non_DEG	YJR034W	PET191	protein_coding	97.4633	-0.0151373	0.0583442	0.447388	0.898753
RPM_vs_DMSO_DRD1_mNG_OE	non_DEG	YJR045C	SSC1	protein_coding	1711.48	-0.0170523	0.0440075	0.453482	0.898753
RPM_vs_DMSO_DRD1_mNG_OE	non_DEG	YKL018C-A		protein_coding	426.906	-0.0164171	0.0493989	0.447623	0.898753
RPM_vs_DMSO_DRD1_mNG_OE	non_DEG	YKL196C	YKT6	protein_coding	296.737	0.0158346	0.0526823	0.449927	0.898753
RPM_vs_DMSO_DRD1_mNG_OE	non_DEG	YKR031C	SPO14	protein_coding	266.946	0.0153948	0.0556813	0.450346	0.898753
RPM_vs_DMSO_DRD1_mNG_OE	non_DEG	YKR085C	MRPL20	protein_coding	111.685	-0.0152805	0.0570628	0.448357	0.898753
RPM_vs_DMSO_DRD1_mNG_OE	non_DEG	YKR088C	TVP38	protein_coding	263.846	-0.0160391	0.0504862	0.452858	0.898753
RPM_vs_DMSO_DRD1_mNG_OE	non_DEG	YLR043C	TRX1	protein_coding	1583.85	-0.0180217	0.038852	0.447193	0.898753
RPM_vs_DMSO_DRD1_mNG_OE	non_DEG	YLR125W		protein_coding	31.1561	0.0131166	0.069917	0.448239	0.898753
RPM_vs_DMSO_DRD1_mNG_OE	non_DEG	YLR127C	APC2	protein_coding	111.736	-0.0147532	0.0589636	0.454899	0.898753
RPM_vs_DMSO_DRD1_mNG_OE	non_DEG	YLR188W	MDL1	protein_coding	146.133	0.0155609	0.0539208	0.452364	0.898753
RPM_vs_DMSO_DRD1_mNG_OE	non_DEG	YLR370C	ARC18	protein_coding	236.66	-0.0156336	0.0537029	0.451314	0.898753
RPM_vs_DMSO_DRD1_mNG_OE	non_DEG	YLR378C	SEC61	protein_coding	2751.7	-0.016973	0.0453339	0.450076	0.898753
RPM_vs_DMSO_DRD1_mNG_OE	non_DEG	YML097C	VPS9	protein_coding	196.199	0.0152654	0.0554595	0.454389	0.898753
RPM_vs_DMSO_DRD1_mNG_OE	non_DEG	YMR077C	VPS20	protein_coding	173.994	0.0157313	0.0531612	0.450792	0.898753
RPM_vs_DMSO_DRD1_mNG_OE	non_DEG	YMR188C	MRPS17	protein_coding	235.709	-0.0152482	0.0553781	0.455114	0.898753
RPM_vs_DMSO_DRD1_mNG_OE	non_DEG	YMR211W	DML1	protein_coding	87.6614	0.0145661	0.060392	0.454339	0.898753
RPM_vs_DMSO_DRD1_mNG_OE	non_DEG	YNL154C	YCK2	protein_coding	964.32	-0.0174283	0.0419906	0.452042	0.898753
RPM_vs_DMSO_DRD1_mNG_OE	non_DEG	YNL173C	MDG1	protein_coding	350.872	0.0163127	0.0493266	0.450468	0.898753
RPM_vs_DMSO_DRD1_mNG_OE	non_DEG	YNL239W	LAP3	protein_coding	2192.16	0.0173249	0.0430944	0.450402	0.898753
RPM_vs_DMSO_DRD1_mNG_OE	non_DEG	YOL001W	PHO80	protein_coding	29.9859	-0.0126799	0.0713358	0.452102	0.898753
RPM_vs_DMSO_DRD1_mNG_OE	non_DEG	YOL016C	CMK2	protein_coding	298.984	-0.0161782	0.0499277	0.451505	0.898753
RPM_vs_DMSO_DRD1_mNG_OE	non_DEG	YOR216C	RUD3	protein_coding	143.084	-0.0149192	0.0590511	0.450333	0.898753
RPM_vs_DMSO_DRD1_mNG_OE	non_DEG	YOR255W	OSW1	protein_coding	17.7672	-0.0113843	0.0776616	0.450448	0.898753
RPM_vs_DMSO_DRD1_mNG_OE	non_DEG	YOR262W	GPN2	protein_coding	226.605	0.0161059	0.0496274	0.45444	0.898753
RPM_vs_DMSO_DRD1_mNG_OE	non_DEG	YPL219W	PCL8	protein_coding	85.0471	0.0141958	0.0627222	0.45462	0.898753
RPM_vs_DMSO_DRD1_mNG_OE	non_DEG	YPL270W	MDL2	protein_coding	129.737	0.0155198	0.0550905	0.449283	0.898753
RPM_vs_DMSO_DRD1_mNG_OE	non_DEG	YCR091W	KIN82	protein_coding	48.5454	-0.0129755	0.0689267	0.457518	0.901541
RPM_vs_DMSO_DRD1_mNG_OE	non_DEG	YDR291W	HRQ1	protein_coding	81.9282	0.0146619	0.058997	0.457125	0.901541
RPM_vs_DMSO_DRD1_mNG_OE	non_DEG	YGL178W	MPT5	protein_coding	576.705	-0.0159791	0.049474	0.458193	0.901541
RPM_vs_DMSO_DRD1_mNG_OE	non_DEG	YKL072W	STB6	protein_coding	82.7691	0.0144312	0.0604075	0.457774	0.901541
RPM_vs_DMSO_DRD1_mNG_OE	non_DEG	YLR154C	RNH203	protein_coding	155.218	0.0151965	0.0550401	0.457619	0.901541
RPM_vs_DMSO_DRD1_mNG_OE	non_DEG	YLR420W	URA4	protein_coding	133.938	0.0152449	0.0546394	0.457806	0.901541
RPM_vs_DMSO_DRD1_mNG_OE	non_DEG	YOL126C	MDH2	protein_coding	39.2236	0.0128201	0.0698222	0.456865	0.901541
RPM_vs_DMSO_DRD1_mNG_OE	non_DEG	YOR083W	WHI5	protein_coding	83.955	-0.0143003	0.0612108	0.458046	0.901541
RPM_vs_DMSO_DRD1_mNG_OE	non_DEG	YPL047W	SGF11	protein_coding	12.9803	0.0110152	0.0782403	0.458031	0.901541
RPM_vs_DMSO_DRD1_mNG_OE	non_DEG	YPR143W	RRP15	protein_coding	382.741	0.0163028	0.047508	0.457835	0.901541
RPM_vs_DMSO_DRD1_mNG_OE	non_DEG	YEL012W	UBC8	protein_coding	51.5256	-0.0126613	0.0702576	0.45882	0.902473
RPM_vs_DMSO_DRD1_mNG_OE	non_DEG	YDR135C	YCF1	protein_coding	715.933	-0.0171605	0.0418108	0.459304	0.902823
RPM_vs_DMSO_DRD1_mNG_OE	non_DEG	YKR095W	MLP1	protein_coding	1019.06	-0.0147831	0.0575762	0.459186	0.902823
RPM_vs_DMSO_DRD1_mNG_OE	non_DEG	YLR209C	PNP1	protein_coding	146.741	-0.0149419	0.0562706	0.459771	0.90344
RPM_vs_DMSO_DRD1_mNG_OE	non_DEG	YKR049C	FMP46	protein_coding	698.29	0.0158728	0.0496839	0.460054	0.903693
RPM_vs_DMSO_DRD1_mNG_OE	non_DEG	YBL055C		protein_coding	79.4442	0.0143858	0.0599792	0.460602	0.903865
RPM_vs_DMSO_DRD1_mNG_OE	non_DEG	YJL033W	HCA4	protein_coding	195.544	0.0152157	0.0541052	0.460446	0.903865
RPM_vs_DMSO_DRD1_mNG_OE	non_DEG	YOR354C	MSC6	protein_coding	188.339	-0.015143	0.0545842	0.4606	0.903865
RPM_vs_DMSO_DRD1_mNG_OE	non_DEG	YDR162C	NBP2	protein_coding	37.6223	0.0130183	0.067909	0.461772	0.903933
RPM_vs_DMSO_DRD1_mNG_OE	non_DEG	YDR375C	BCS1	protein_coding	215.525	0.0156318	0.0506284	0.462543	0.903933
RPM_vs_DMSO_DRD1_mNG_OE	non_DEG	YER145C	FTR1	protein_coding	4465.33	-0.0171115	0.0414694	0.461752	0.903933
RPM_vs_DMSO_DRD1_mNG_OE	non_DEG	YGL013C	PDR1	protein_coding	343.26	-0.0157876	0.0495504	0.462713	0.903933
RPM_vs_DMSO_DRD1_mNG_OE	non_DEG	YGR140W	CBF2	protein_coding	104.454	0.0143888	0.0594673	0.462467	0.903933
RPM_vs_DMSO_DRD1_mNG_OE	non_DEG	YIL117C	PRM5	protein_coding	253.864	0.015596	0.0511807	0.461384	0.903933
RPM_vs_DMSO_DRD1_mNG_OE	non_DEG	YLR256W	HAP1	protein_coding	517.644	0.0159681	0.0486954	0.461495	0.903933
RPM_vs_DMSO_DRD1_mNG_OE	non_DEG	YMR017W	SPO20	protein_coding	18.8224	-0.01155	0.0751898	0.461117	0.903933
RPM_vs_DMSO_DRD1_mNG_OE	non_DEG	YMR197C	VTI1	protein_coding	128.857	0.0149539	0.0555278	0.462103	0.903933
RPM_vs_DMSO_DRD1_mNG_OE	non_DEG	YNL107W	YAF9	protein_coding	48.9391	-0.0134727	0.0652112	0.462784	0.903933
RPM_vs_DMSO_DRD1_mNG_OE	non_DEG	YOR152C	ATG40	protein_coding	184.305	-0.0153084	0.0528273	0.462659	0.903933
RPM_vs_DMSO_DRD1_mNG_OE	non_DEG	YPL097W	MSY1	protein_coding	80.4967	0.0143511	0.0598842	0.461872	0.903933
RPM_vs_DMSO_DRD1_mNG_OE	non_DEG	YPL176C	TRE1	protein_coding	119.659	0.014488	0.0588516	0.462178	0.903933
RPM_vs_DMSO_DRD1_mNG_OE	non_DEG	YPR188C	MLC2	protein_coding	659.28	0.0169052	0.0430622	0.46088	0.903933
RPM_vs_DMSO_DRD1_mNG_OE	non_DEG	YML104C	MDM1	protein_coding	268.536	0.0156966	0.0500903	0.462941	0.90394
RPM_vs_DMSO_DRD1_mNG_OE	non_DEG	YPL074W	YTA6	protein_coding	245.55	-0.0154895	0.0513253	0.46355	0.904828
RPM_vs_DMSO_DRD1_mNG_OE	non_DEG	YBR123C	TFC1	protein_coding	449.883	0.0162006	0.0466092	0.464032	0.904877
RPM_vs_DMSO_DRD1_mNG_OE	non_DEG	YFL013W-A		protein_coding	6.94034	-0.00845934	0.0906913	0.464496	0.904877
RPM_vs_DMSO_DRD1_mNG_OE	non_DEG	YKL193C	SDS22	protein_coding	236.657	-0.0152206	0.0530853	0.463972	0.904877
RPM_vs_DMSO_DRD1_mNG_OE	non_DEG	YLR070C	XYL2	protein_coding	42.9428	0.0131385	0.0667805	0.464262	0.904877
RPM_vs_DMSO_DRD1_mNG_OE	non_DEG	YLR453C	RIF2	protein_coding	35.7665	-0.0126229	0.0694661	0.464345	0.904877
RPM_vs_DMSO_DRD1_mNG_OE	non_DEG	YML117W	NAB6	protein_coding	207.764	-0.0153354	0.0521361	0.464485	0.904877
RPM_vs_DMSO_DRD1_mNG_OE	non_DEG	YDL205C	HEM3	protein_coding	60.2496	0.0138171	0.0626167	0.465067	0.90539
RPM_vs_DMSO_DRD1_mNG_OE	non_DEG	YDR517W	GRH1	protein_coding	869.338	0.0167827	0.0428059	0.46494	0.90539
RPM_vs_DMSO_DRD1_mNG_OE	non_DEG	YBR024W	SCO2	protein_coding	265.593	-0.0157125	0.0486716	0.468054	0.90562
RPM_vs_DMSO_DRD1_mNG_OE	non_DEG	YBR027C		protein_coding	200.368	0.0153985	0.0510422	0.466925	0.90562
RPM_vs_DMSO_DRD1_mNG_OE	non_DEG	YBR152W	SPP381	protein_coding	24.7286	-0.0105099	0.07912	0.468428	0.90562
RPM_vs_DMSO_DRD1_mNG_OE	non_DEG	YBR166C	TYR1	protein_coding	170.173	0.0152827	0.0516406	0.467661	0.90562
RPM_vs_DMSO_DRD1_mNG_OE	non_DEG	YBR199W	KTR4	protein_coding	655.252	-0.016625	0.0430003	0.468131	0.90562
RPM_vs_DMSO_DRD1_mNG_OE	non_DEG	YBR281C	DUG2	protein_coding	91.1527	0.0144837	0.05778	0.46623	0.90562
RPM_vs_DMSO_DRD1_mNG_OE	non_DEG	YCL033C	MXR2	protein_coding	55.0529	0.0133195	0.0648776	0.468505	0.90562
RPM_vs_DMSO_DRD1_mNG_OE	non_DEG	YDR268W	MSW1	protein_coding	77.7409	-0.0137449	0.0624647	0.467641	0.90562
RPM_vs_DMSO_DRD1_mNG_OE	non_DEG	YEL017C-A	PMP2	protein_coding	289.341	-0.0155996	0.0492555	0.468632	0.90562
RPM_vs_DMSO_DRD1_mNG_OE	non_DEG	YER103W	SSA4	protein_coding	2204.26	0.0145876	0.0569386	0.466561	0.90562
RPM_vs_DMSO_DRD1_mNG_OE	non_DEG	YER127W	LCP5	protein_coding	216.315	0.015601	0.049502	0.467634	0.90562
RPM_vs_DMSO_DRD1_mNG_OE	non_DEG	YFR022W	ROG3	protein_coding	108.342	-0.0145644	0.056671	0.468131	0.90562
RPM_vs_DMSO_DRD1_mNG_OE	non_DEG	YGL043W	DST1	protein_coding	121.728	0.0148476	0.0548325	0.467326	0.90562
RPM_vs_DMSO_DRD1_mNG_OE	non_DEG	YGL230C		protein_coding	27.9871	0.0122709	0.0704787	0.468603	0.90562
RPM_vs_DMSO_DRD1_mNG_OE	non_DEG	YGR217W	CCH1	protein_coding	209.841	0.0155291	0.0495759	0.469182	0.90562
RPM_vs_DMSO_DRD1_mNG_OE	non_DEG	YHR063C	PAN5	protein_coding	176.203	0.015029	0.0531196	0.468779	0.90562
RPM_vs_DMSO_DRD1_mNG_OE	non_DEG	YHR101C	BIG1	protein_coding	27.9079	-0.0120524	0.0715954	0.46838	0.90562
RPM_vs_DMSO_DRD1_mNG_OE	non_DEG	YKL135C	APL2	protein_coding	228.946	0.0156059	0.0496613	0.466893	0.90562
RPM_vs_DMSO_DRD1_mNG_OE	non_DEG	YKL185W	ASH1	protein_coding	1413.97	0.0167886	0.041924	0.468169	0.90562
RPM_vs_DMSO_DRD1_mNG_OE	non_DEG	YKR010C	TOF2	protein_coding	164.786	0.0150075	0.053179	0.469121	0.90562
RPM_vs_DMSO_DRD1_mNG_OE	non_DEG	YMR060C	SAM37	protein_coding	157.398	-0.0151533	0.0525856	0.467514	0.90562
RPM_vs_DMSO_DRD1_mNG_OE	non_DEG	YMR147W		protein_coding	6.46205	0.00919847	0.0860006	0.468997	0.90562
RPM_vs_DMSO_DRD1_mNG_OE	non_DEG	YOR109W	INP53	protein_coding	214.556	0.0154006	0.0511298	0.466544	0.90562
RPM_vs_DMSO_DRD1_mNG_OE	non_DEG	YPL006W	NCR1	protein_coding	644.065	-0.0161922	0.0462961	0.465529	0.90562
RPM_vs_DMSO_DRD1_mNG_OE	non_DEG	YPL138C	SPP1	protein_coding	103.977	0.0145033	0.0570735	0.468281	0.90562
RPM_vs_DMSO_DRD1_mNG_OE	non_DEG	YPL236C	ENV7	protein_coding	89.5555	-0.0141257	0.059967	0.467497	0.90562
RPM_vs_DMSO_DRD1_mNG_OE	non_DEG	YBR288C	APM3	protein_coding	131.273	0.0141681	0.0590186	0.469976	0.905753
RPM_vs_DMSO_DRD1_mNG_OE	non_DEG	YDR259C	YAP6	protein_coding	47.7124	-0.0128437	0.0672468	0.470048	0.905753
RPM_vs_DMSO_DRD1_mNG_OE	non_DEG	YER142C	MAG1	protein_coding	159.82	0.0148427	0.0540676	0.470194	0.905753
RPM_vs_DMSO_DRD1_mNG_OE	non_DEG	YGL088W		protein_coding	21.6273	-0.0115969	0.0736009	0.469634	0.905753
RPM_vs_DMSO_DRD1_mNG_OE	non_DEG	YHR052W	CIC1	protein_coding	233.38	0.0142766	0.0580756	0.470602	0.905753
RPM_vs_DMSO_DRD1_mNG_OE	non_DEG	YNL193W		protein_coding	156.897	0.0148465	0.0539174	0.470635	0.905753
RPM_vs_DMSO_DRD1_mNG_OE	non_DEG	YNL236W	SIN4	protein_coding	234.905	-0.015342	0.0507274	0.469559	0.905753
RPM_vs_DMSO_DRD1_mNG_OE	non_DEG	YOR259C	RPT4	protein_coding	438.184	0.0159117	0.0468051	0.470531	0.905753
RPM_vs_DMSO_DRD1_mNG_OE	non_DEG	YOR381W	FRE3	protein_coding	405.658	-0.0158174	0.0475428	0.469914	0.905753
RPM_vs_DMSO_DRD1_mNG_OE	non_DEG	YGR122C-A		protein_coding	8.18172	-0.00905143	0.0865307	0.470869	0.905908
RPM_vs_DMSO_DRD1_mNG_OE	non_DEG	YMR102C		protein_coding	245.201	-0.0145818	0.0556311	0.471408	0.906649
RPM_vs_DMSO_DRD1_mNG_OE	non_DEG	YBR258C	SHG1	protein_coding	32.9386	-0.012226	0.070114	0.47199	0.907471
RPM_vs_DMSO_DRD1_mNG_OE	non_DEG	YLR116W	MSL5	protein_coding	236.986	0.0153259	0.050145	0.472196	0.907572
RPM_vs_DMSO_DRD1_mNG_OE	non_DEG	YCR095C	OCA4	protein_coding	167.355	-0.0149248	0.0526214	0.473298	0.907617
RPM_vs_DMSO_DRD1_mNG_OE	non_DEG	YDR286C		protein_coding	78.8009	0.0137899	0.0608256	0.473126	0.907617
RPM_vs_DMSO_DRD1_mNG_OE	non_DEG	YDR295C	HDA2	protein_coding	136.628	-0.0145278	0.0556145	0.472887	0.907617
RPM_vs_DMSO_DRD1_mNG_OE	non_DEG	YLR346C	CIS1	protein_coding	64.877	-0.0133327	0.0638001	0.473051	0.907617
RPM_vs_DMSO_DRD1_mNG_OE	non_DEG	YOR186W		protein_coding	41.3448	0.012403	0.0690626	0.472812	0.907617
RPM_vs_DMSO_DRD1_mNG_OE	non_DEG	YOR287C	RRP36	protein_coding	91.0037	-0.0140064	0.0592841	0.473287	0.907617
RPM_vs_DMSO_DRD1_mNG_OE	non_DEG	YPR147C		protein_coding	75.9066	-0.0140303	0.0591347	0.473211	0.907617
RPM_vs_DMSO_DRD1_mNG_OE	non_DEG	YEL043W		protein_coding	136.453	-0.0146603	0.0544034	0.473753	0.907898
RPM_vs_DMSO_DRD1_mNG_OE	non_DEG	YLR272C	YCS4	protein_coding	130.698	0.0143281	0.0568442	0.473733	0.907898
RPM_vs_DMSO_DRD1_mNG_OE	non_DEG	YLR031W		protein_coding	64.8052	-0.0133796	0.063302	0.473967	0.908012
RPM_vs_DMSO_DRD1_mNG_OE	non_DEG	YDL003W	MCD1	protein_coding	214.685	0.0148644	0.0527116	0.474543	0.908471
RPM_vs_DMSO_DRD1_mNG_OE	non_DEG	YDL035C	GPR1	protein_coding	345.286	0.0153127	0.0495945	0.474669	0.908471
RPM_vs_DMSO_DRD1_mNG_OE	non_DEG	YEL001C	IRC22	protein_coding	583.826	-0.0154192	0.0489242	0.47456	0.908471
RPM_vs_DMSO_DRD1_mNG_OE	non_DEG	YJL156C	SSY5	protein_coding	47.6164	0.0128579	0.0661988	0.474939	0.908692
RPM_vs_DMSO_DRD1_mNG_OE	non_DEG	YIL159W	BNR1	protein_coding	158.768	-0.0140042	0.0588067	0.475147	0.908796
RPM_vs_DMSO_DRD1_mNG_OE	non_DEG	YHR164C	DNA2	protein_coding	246.52	-0.0153424	0.0492341	0.475315	0.908822
RPM_vs_DMSO_DRD1_mNG_OE	non_DEG	YBR117C	TKL2	protein_coding	31.7821	-0.0116339	0.0723874	0.47597	0.90978
RPM_vs_DMSO_DRD1_mNG_OE	non_DEG	YBR133C	HSL7	protein_coding	163.315	-0.0144194	0.0551678	0.477358	0.909918
RPM_vs_DMSO_DRD1_mNG_OE	non_DEG	YDR100W	TVP15	protein_coding	570.244	0.0154737	0.0478688	0.477393	0.909918
RPM_vs_DMSO_DRD1_mNG_OE	non_DEG	YDR407C	TRS120	protein_coding	203.747	0.0151191	0.0501747	0.477433	0.909918
RPM_vs_DMSO_DRD1_mNG_OE	non_DEG	YER046W	SPO73	protein_coding	262.068	0.0153834	0.0486791	0.476457	0.909918
RPM_vs_DMSO_DRD1_mNG_OE	non_DEG	YHR128W	FUR1	protein_coding	380.656	-0.0155748	0.0473921	0.476736	0.909918
RPM_vs_DMSO_DRD1_mNG_OE	non_DEG	YIL023C	YKE4	protein_coding	132.211	0.0143637	0.055606	0.477257	0.909918
RPM_vs_DMSO_DRD1_mNG_OE	non_DEG	YLR063W	BMT6	protein_coding	61.5149	-0.0133374	0.0628229	0.477203	0.909918
RPM_vs_DMSO_DRD1_mNG_OE	non_DEG	YLR146C	SPE4	protein_coding	177.086	0.0149446	0.051379	0.47739	0.909918
RPM_vs_DMSO_DRD1_mNG_OE	non_DEG	YLR363C	NMD4	protein_coding	18.8574	0.0109379	0.0755826	0.477403	0.909918
RPM_vs_DMSO_DRD1_mNG_OE	non_DEG	YOR222W	ODC2	protein_coding	396.149	-0.0155291	0.0474649	0.477614	0.90997
RPM_vs_DMSO_DRD1_mNG_OE	non_DEG	YLR171W		protein_coding	13.0486	-0.0100382	0.0800455	0.478102	0.91031
RPM_vs_DMSO_DRD1_mNG_OE	non_DEG	YLR247C	IRC20	protein_coding	417.773	-0.0156338	0.0467247	0.477971	0.91031
RPM_vs_DMSO_DRD1_mNG_OE	non_DEG	YPR107C	YTH1	protein_coding	94.2634	0.0136672	0.060357	0.478301	0.910395
RPM_vs_DMSO_DRD1_mNG_OE	non_DEG	YCL040W	GLK1	protein_coding	621.498	0.0141465	0.0566404	0.479312	0.910439
RPM_vs_DMSO_DRD1_mNG_OE	non_DEG	YDR329C	PEX3	protein_coding	117.206	0.0140999	0.0568735	0.479716	0.910439
RPM_vs_DMSO_DRD1_mNG_OE	non_DEG	YDR348C	PAL1	protein_coding	253.216	-0.0152473	0.0488008	0.479497	0.910439
RPM_vs_DMSO_DRD1_mNG_OE	non_DEG	YFR048W	RMD8	protein_coding	181.219	-0.0147403	0.0522513	0.47949	0.910439
RPM_vs_DMSO_DRD1_mNG_OE	non_DEG	YIL006W	YIA6	protein_coding	14.3525	0.0105436	0.0772045	0.479635	0.910439
RPM_vs_DMSO_DRD1_mNG_OE	non_DEG	YJR072C	NPA3	protein_coding	407.932	0.0157775	0.0456337	0.478829	0.910439
RPM_vs_DMSO_DRD1_mNG_OE	non_DEG	YKR019C	IRS4	protein_coding	80.7568	0.0136233	0.060425	0.479231	0.910439
RPM_vs_DMSO_DRD1_mNG_OE	non_DEG	YLR399C	BDF1	protein_coding	1411.18	-0.0147436	0.0522463	0.479422	0.910439
RPM_vs_DMSO_DRD1_mNG_OE	non_DEG	YNL318C	HXT14	protein_coding	66.5419	-0.0130229	0.0644551	0.478652	0.910439
RPM_vs_DMSO_DRD1_mNG_OE	non_DEG	YNL327W	EGT2	protein_coding	3666.86	-0.0159344	0.0444002	0.479965	0.910619
RPM_vs_DMSO_DRD1_mNG_OE	non_DEG	YOR154W	SLP1	protein_coding	71.7867	-0.0134332	0.0614921	0.480151	0.910679
RPM_vs_DMSO_DRD1_mNG_OE	non_DEG	YJL081C	ARP4	protein_coding	266.28	0.0153156	0.0480864	0.480599	0.910943
RPM_vs_DMSO_DRD1_mNG_OE	non_DEG	YNL114C		protein_coding	33.4368	0.012185	0.0688017	0.480536	0.910943
RPM_vs_DMSO_DRD1_mNG_OE	non_DEG	YLR202C		protein_coding	314.35	-0.0153421	0.0478784	0.48076	0.910954
RPM_vs_DMSO_DRD1_mNG_OE	non_DEG	YBR223C	TDP1	protein_coding	54.6006	-0.0126411	0.0654357	0.484796	0.911565
RPM_vs_DMSO_DRD1_mNG_OE	non_DEG	YBR245C	ISW1	protein_coding	445.832	-0.0153715	0.0472341	0.482641	0.911565
RPM_vs_DMSO_DRD1_mNG_OE	non_DEG	YDL036C	PUS9	protein_coding	70.8924	-0.0130464	0.0635283	0.482193	0.911565
RPM_vs_DMSO_DRD1_mNG_OE	non_DEG	YDR411C	DFM1	protein_coding	407.112	-0.0154467	0.0464305	0.484035	0.911565
RPM_vs_DMSO_DRD1_mNG_OE	non_DEG	YEL018C-A		protein_coding	19.3821	-0.0111278	0.0738544	0.482368	0.911565
RPM_vs_DMSO_DRD1_mNG_OE	non_DEG	YER100W	UBC6	protein_coding	861.948	0.0161705	0.0418688	0.48409	0.911565
RPM_vs_DMSO_DRD1_mNG_OE	non_DEG	YGR065C	VHT1	protein_coding	1850.89	-0.0158875	0.0435662	0.484633	0.911565
RPM_vs_DMSO_DRD1_mNG_OE	non_DEG	YGR126W		protein_coding	10.2739	0.00943986	0.0826067	0.482382	0.911565
RPM_vs_DMSO_DRD1_mNG_OE	non_DEG	YHR031C	RRM3	protein_coding	75.6817	0.0129916	0.0634531	0.484062	0.911565
RPM_vs_DMSO_DRD1_mNG_OE	non_DEG	YKL181W	PRS1	protein_coding	729.632	-0.0158541	0.0442648	0.482595	0.911565
RPM_vs_DMSO_DRD1_mNG_OE	non_DEG	YKR094C	RPL40B	protein_coding	1575.73	-0.0145895	0.0525183	0.482482	0.911565
RPM_vs_DMSO_DRD1_mNG_OE	non_DEG	YLL025W	PAU17	protein_coding	30.5285	-0.0115666	0.0714679	0.483535	0.911565
RPM_vs_DMSO_DRD1_mNG_OE	non_DEG	YML060W	OGG1	protein_coding	39.2916	-0.0126303	0.0656739	0.483948	0.911565
RPM_vs_DMSO_DRD1_mNG_OE	non_DEG	YNL021W	HDA1	protein_coding	123.235	0.0139277	0.0571815	0.483231	0.911565
RPM_vs_DMSO_DRD1_mNG_OE	non_DEG	YNL097W-A		protein_coding	12.5002	-0.00971412	0.0807716	0.484554	0.911565
RPM_vs_DMSO_DRD1_mNG_OE	non_DEG	YNL328C	MDJ2	protein_coding	12.9497	-0.00938205	0.0828093	0.483142	0.911565
RPM_vs_DMSO_DRD1_mNG_OE	non_DEG	YNR038W	DBP6	protein_coding	247.043	0.0148108	0.0505859	0.483916	0.911565
RPM_vs_DMSO_DRD1_mNG_OE	non_DEG	YNR074C	AIF1	protein_coding	67.1915	0.0132039	0.0619706	0.484513	0.911565
RPM_vs_DMSO_DRD1_mNG_OE	non_DEG	YOL021C	DIS3	protein_coding	206.862	0.0150044	0.0498087	0.481845	0.911565
RPM_vs_DMSO_DRD1_mNG_OE	non_DEG	YOL027C	MDM38	protein_coding	887.033	-0.0160288	0.0426354	0.48476	0.911565
RPM_vs_DMSO_DRD1_mNG_OE	non_DEG	YOR057W	SGT1	protein_coding	506.573	0.0159101	0.0437488	0.483297	0.911565
RPM_vs_DMSO_DRD1_mNG_OE	non_DEG	YPR070W	MED1	protein_coding	23.4328	-0.0112342	0.0733435	0.482253	0.911565
RPM_vs_DMSO_DRD1_mNG_OE	non_DEG	YPR163C	TIF3	protein_coding	655.558	0.0159601	0.0437141	0.482153	0.911565
RPM_vs_DMSO_DRD1_mNG_OE	non_DEG	YPR169W	JIP5	protein_coding	364.863	0.0157411	0.0449475	0.482649	0.911565
RPM_vs_DMSO_DRD1_mNG_OE	non_DEG	YBL107C	MIX23	protein_coding	312.055	-0.0152382	0.0474725	0.485129	0.9119
RPM_vs_DMSO_DRD1_mNG_OE	non_DEG	YBR217W	ATG12	protein_coding	68.0569	-0.0131074	0.0619704	0.487208	0.912462
RPM_vs_DMSO_DRD1_mNG_OE	non_DEG	YDR033W	MRH1	protein_coding	497.908	0.0150513	0.0483157	0.486565	0.912462
RPM_vs_DMSO_DRD1_mNG_OE	non_DEG	YDR181C	SAS4	protein_coding	104.824	0.013454	0.0595118	0.487442	0.912462
RPM_vs_DMSO_DRD1_mNG_OE	non_DEG	YDR430C	CYM1	protein_coding	175.579	-0.0145477	0.0517391	0.486497	0.912462
RPM_vs_DMSO_DRD1_mNG_OE	non_DEG	YER058W	PET117	protein_coding	83.3878	-0.0133711	0.0602458	0.486871	0.912462
RPM_vs_DMSO_DRD1_mNG_OE	non_DEG	YGR248W	SOL4	protein_coding	515.372	-0.012009	0.0687809	0.485803	0.912462
RPM_vs_DMSO_DRD1_mNG_OE	non_DEG	YHR028C	DAP2	protein_coding	502.895	0.0155732	0.0452195	0.485848	0.912462
RPM_vs_DMSO_DRD1_mNG_OE	non_DEG	YHR143W	DSE2	protein_coding	1417.37	-0.01498	0.0488791	0.486166	0.912462
RPM_vs_DMSO_DRD1_mNG_OE	non_DEG	YJL167W	ERG20	protein_coding	563.083	0.0152491	0.046988	0.486852	0.912462
RPM_vs_DMSO_DRD1_mNG_OE	non_DEG	YLR036C		protein_coding	52.5596	0.0126997	0.0645564	0.487298	0.912462
RPM_vs_DMSO_DRD1_mNG_OE	non_DEG	YLR201C	COQ9	protein_coding	433.633	0.015531	0.045331	0.486474	0.912462
RPM_vs_DMSO_DRD1_mNG_OE	non_DEG	YLR397C	AFG2	protein_coding	78.9373	0.0133986	0.0599894	0.487118	0.912462
RPM_vs_DMSO_DRD1_mNG_OE	non_DEG	YOL122C	SMF1	protein_coding	140.029	-0.0143269	0.0534917	0.485895	0.912462
RPM_vs_DMSO_DRD1_mNG_OE	non_DEG	YDR115W	MRX14	protein_coding	197.449	-0.0146775	0.050541	0.487612	0.912492
RPM_vs_DMSO_DRD1_mNG_OE	non_DEG	YHL046C	PAU13	protein_coding	10.7874	-0.00964693	0.0806369	0.487775	0.912507
RPM_vs_DMSO_DRD1_mNG_OE	non_DEG	YMR317W		protein_coding	19.3969	-0.0104757	0.0762321	0.488088	0.912802
RPM_vs_DMSO_DRD1_mNG_OE	non_DEG	YGR129W	SYF2	protein_coding	125.485	-0.0140705	0.0547383	0.488253	0.912821
RPM_vs_DMSO_DRD1_mNG_OE	non_DEG	YLL033W	IRC19	protein_coding	11.0398	-0.0099155	0.0790451	0.488736	0.913144
RPM_vs_DMSO_DRD1_mNG_OE	non_DEG	YMR054W	STV1	protein_coding	865.672	0.0160588	0.0414023	0.48871	0.913144
RPM_vs_DMSO_DRD1_mNG_OE	non_DEG	YBL037W	APL3	protein_coding	104.571	-0.0133449	0.0596575	0.489901	0.913294
RPM_vs_DMSO_DRD1_mNG_OE	non_DEG	YBL104C	SEA4	protein_coding	122.285	-0.0139931	0.0549296	0.489654	0.913294
RPM_vs_DMSO_DRD1_mNG_OE	non_DEG	YGL183C	MND1	protein_coding	8.91656	-0.00922817	0.0826631	0.48966	0.913294
RPM_vs_DMSO_DRD1_mNG_OE	non_DEG	YJL192C	SOP4	protein_coding	287.811	-0.0148926	0.0486139	0.489536	0.913294
RPM_vs_DMSO_DRD1_mNG_OE	non_DEG	YNL056W	OCA2	protein_coding	142.82	0.0141284	0.0539074	0.489713	0.913294
RPM_vs_DMSO_DRD1_mNG_OE	non_DEG	YNR015W	SMM1	protein_coding	105.924	0.0136318	0.0576511	0.489572	0.913294
RPM_vs_DMSO_DRD1_mNG_OE	non_DEG	YOL034W	SMC5	protein_coding	177.157	-0.0145796	0.0506621	0.489747	0.913294
RPM_vs_DMSO_DRD1_mNG_OE	non_DEG	YFL047W	RGD2	protein_coding	359.512	-0.0152202	0.046351	0.490279	0.913709
RPM_vs_DMSO_DRD1_mNG_OE	non_DEG	YBR285W		protein_coding	120.57	0.0135981	0.0574804	0.491131	0.914429
RPM_vs_DMSO_DRD1_mNG_OE	non_DEG	YML027W	YOX1	protein_coding	251.958	-0.0132974	0.0597106	0.491016	0.914429
RPM_vs_DMSO_DRD1_mNG_OE	non_DEG	YML035C	AMD1	protein_coding	159.049	0.0139229	0.0550704	0.491049	0.914429
RPM_vs_DMSO_DRD1_mNG_OE	non_DEG	YBL051C	PIN4	protein_coding	142.82	-0.0137185	0.0561579	0.492677	0.915029
RPM_vs_DMSO_DRD1_mNG_OE	non_DEG	YBR088C	POL30	protein_coding	657.875	0.0137978	0.0554767	0.492987	0.915029
RPM_vs_DMSO_DRD1_mNG_OE	non_DEG	YDR156W	RPA14	protein_coding	244.281	-0.014633	0.0497956	0.491701	0.915029
RPM_vs_DMSO_DRD1_mNG_OE	non_DEG	YFL048C	EMP47	protein_coding	172.939	0.0142915	0.0518306	0.493006	0.915029
RPM_vs_DMSO_DRD1_mNG_OE	non_DEG	YGL168W	HUR1	protein_coding	42.5744	-0.0123214	0.0658522	0.491971	0.915029
RPM_vs_DMSO_DRD1_mNG_OE	non_DEG	YHR207C	SET5	protein_coding	27.7855	0.0112411	0.0715952	0.492727	0.915029
RPM_vs_DMSO_DRD1_mNG_OE	non_DEG	YJR078W	BNA2	protein_coding	510.329	-0.0152084	0.0458813	0.492574	0.915029
RPM_vs_DMSO_DRD1_mNG_OE	non_DEG	YKR002W	PAP1	protein_coding	465.633	-0.0149461	0.04757	0.492396	0.915029
RPM_vs_DMSO_DRD1_mNG_OE	non_DEG	YLR329W	REC102	protein_coding	42.6027	-0.011883	0.0681685	0.49288	0.915029
RPM_vs_DMSO_DRD1_mNG_OE	non_DEG	YOL143C	RIB4	protein_coding	369.742	0.0150279	0.0469125	0.492978	0.915029
RPM_vs_DMSO_DRD1_mNG_OE	non_DEG	YAL009W	SPO7	protein_coding	101.316	0.0136169	0.0560015	0.496047	0.915292
RPM_vs_DMSO_DRD1_mNG_OE	non_DEG	YBL015W	ACH1	protein_coding	228.257	0.0131119	0.060003	0.495066	0.915292
RPM_vs_DMSO_DRD1_mNG_OE	non_DEG	YBR168W	PEX32	protein_coding	57.2572	-0.0126673	0.0627685	0.496274	0.915292
RPM_vs_DMSO_DRD1_mNG_OE	non_DEG	YBR185C	MBA1	protein_coding	65.0656	-0.012974	0.0612335	0.494017	0.915292
RPM_vs_DMSO_DRD1_mNG_OE	non_DEG	YBR186W	PCH2	protein_coding	15.259	-0.0101719	0.0761329	0.498802	0.915292
RPM_vs_DMSO_DRD1_mNG_OE	non_DEG	YBR233W	PBP2	protein_coding	223.176	0.0140494	0.0519044	0.499283	0.915292
RPM_vs_DMSO_DRD1_mNG_OE	non_DEG	YCL005W	LDB16	protein_coding	66.6976	-0.012483	0.0634903	0.498402	0.915292
RPM_vs_DMSO_DRD1_mNG_OE	non_DEG	YDL015C	TSC13	protein_coding	244.418	0.0145081	0.0500921	0.49387	0.915292
RPM_vs_DMSO_DRD1_mNG_OE	non_DEG	YDL060W	TSR1	protein_coding	85.3562	0.0128213	0.0615506	0.497047	0.915292
RPM_vs_DMSO_DRD1_mNG_OE	non_DEG	YDL064W	UBC9	protein_coding	553.059	-0.0150775	0.0461836	0.494741	0.915292
RPM_vs_DMSO_DRD1_mNG_OE	non_DEG	YDR321W	ASP1	protein_coding	276.479	0.0137016	0.0552132	0.496589	0.915292
RPM_vs_DMSO_DRD1_mNG_OE	non_DEG	YDR370C	DXO1	protein_coding	140.407	0.0138111	0.0546143	0.495766	0.915292
RPM_vs_DMSO_DRD1_mNG_OE	non_DEG	YER060W	FCY21	protein_coding	78.0047	-0.0127654	0.0620033	0.496746	0.915292
RPM_vs_DMSO_DRD1_mNG_OE	non_DEG	YER148W-A		protein_coding	414.682	0.0153081	0.0448476	0.494347	0.915292
RPM_vs_DMSO_DRD1_mNG_OE	non_DEG	YFL024C	EPL1	protein_coding	210.083	-0.0137235	0.055782	0.493912	0.915292
RPM_vs_DMSO_DRD1_mNG_OE	non_DEG	YFL027C	GYP8	protein_coding	40.3553	0.0118607	0.067998	0.494465	0.915292
RPM_vs_DMSO_DRD1_mNG_OE	non_DEG	YGL092W	NUP145	protein_coding	567.436	-0.0154934	0.043259	0.496155	0.915292
RPM_vs_DMSO_DRD1_mNG_OE	non_DEG	YGL111W	NSA1	protein_coding	173.313	0.0139129	0.0534602	0.497209	0.915292
RPM_vs_DMSO_DRD1_mNG_OE	non_DEG	YGL255W	ZRT1	protein_coding	28172.9	-0.0136957	0.0543704	0.499829	0.915292
RPM_vs_DMSO_DRD1_mNG_OE	non_DEG	YGR117C		protein_coding	72.3452	-0.0130095	0.0602698	0.4969	0.915292
RPM_vs_DMSO_DRD1_mNG_OE	non_DEG	YGR137W		protein_coding	254.772	0.0142539	0.0508351	0.497817	0.915292
RPM_vs_DMSO_DRD1_mNG_OE	non_DEG	YGR163W	GTR2	protein_coding	160.153	-0.0138588	0.0534859	0.498595	0.915292
RPM_vs_DMSO_DRD1_mNG_OE	non_DEG	YGR266W		protein_coding	115.09	0.0134016	0.0579695	0.494751	0.915292
RPM_vs_DMSO_DRD1_mNG_OE	non_DEG	YHR076W	PTC7	protein_coding	82.1262	0.0132134	0.058364	0.498529	0.915292
RPM_vs_DMSO_DRD1_mNG_OE	non_DEG	YHR168W	MTG2	protein_coding	101.81	-0.0132115	0.058168	0.499321	0.915292
RPM_vs_DMSO_DRD1_mNG_OE	non_DEG	YJL101C	GSH1	protein_coding	284.51	-0.0144713	0.0488682	0.499731	0.915292
RPM_vs_DMSO_DRD1_mNG_OE	non_DEG	YKR026C	GCN3	protein_coding	74.2217	-0.0131481	0.0587697	0.498824	0.915292
RPM_vs_DMSO_DRD1_mNG_OE	non_DEG	YLL032C		protein_coding	60.6305	-0.0123399	0.0641205	0.499696	0.915292
RPM_vs_DMSO_DRD1_mNG_OE	non_DEG	YLL067C		protein_coding	51.3783	0.012734	0.0626966	0.494677	0.915292
RPM_vs_DMSO_DRD1_mNG_OE	non_DEG	YLR069C	MEF1	protein_coding	288.576	-0.0148342	0.0472562	0.496667	0.915292
RPM_vs_DMSO_DRD1_mNG_OE	non_DEG	YLR326W		protein_coding	272.39	0.0143672	0.0510865	0.493797	0.915292
RPM_vs_DMSO_DRD1_mNG_OE	non_DEG	YMR094W	CTF13	protein_coding	11.0714	-0.00923712	0.081476	0.497025	0.915292
RPM_vs_DMSO_DRD1_mNG_OE	non_DEG	YMR114C		protein_coding	225.041	-0.0141327	0.0513832	0.498998	0.915292
RPM_vs_DMSO_DRD1_mNG_OE	non_DEG	YMR308C	PSE1	protein_coding	482.565	-0.0146601	0.0482023	0.497385	0.915292
RPM_vs_DMSO_DRD1_mNG_OE	non_DEG	YNL163C	RIA1	protein_coding	239.614	0.0145503	0.0486113	0.498653	0.915292
RPM_vs_DMSO_DRD1_mNG_OE	non_DEG	YNL308C	KRI1	protein_coding	818.633	-0.014649	0.0478223	0.49925	0.915292
RPM_vs_DMSO_DRD1_mNG_OE	non_DEG	YNL313C	EMW1	protein_coding	120.6	0.0136753	0.0546969	0.4992	0.915292
RPM_vs_DMSO_DRD1_mNG_OE	non_DEG	YOL052C-A	DDR2	protein_coding	2413.06	-0.013813	0.0535085	0.499769	0.915292
RPM_vs_DMSO_DRD1_mNG_OE	non_DEG	YOR104W	PIN2	protein_coding	152.043	0.0134725	0.0570801	0.496086	0.915292
RPM_vs_DMSO_DRD1_mNG_OE	non_DEG	YPR068C	HOS1	protein_coding	84.8168	-0.0134888	0.0574875	0.494125	0.915292
RPM_vs_DMSO_DRD1_mNG_OE	non_DEG	YPR071W		protein_coding	26.085	-0.011287	0.0708576	0.495704	0.915292
RPM_vs_DMSO_DRD1_mNG_OE	non_DEG	YPR186C	PZF1	protein_coding	83.2463	-0.0132593	0.0588782	0.495288	0.915292
RPM_vs_DMSO_DRD1_mNG_OE	non_DEG	YPR195C		protein_coding	7.98218	-0.00810384	0.0880147	0.497514	0.915292
RPM_vs_DMSO_DRD1_mNG_OE	non_DEG	YGL020C	GET1	protein_coding	245.621	0.0143934	0.0492652	0.500227	0.915451
RPM_vs_DMSO_DRD1_mNG_OE	non_DEG	YNR036C	MRPS12	protein_coding	52.7475	-0.0122984	0.0642897	0.500126	0.915451
RPM_vs_DMSO_DRD1_mNG_OE	non_DEG	YPL055C	LGE1	protein_coding	207.264	0.0141863	0.0505988	0.500562	0.915779
RPM_vs_DMSO_DRD1_mNG_OE	non_DEG	YMR132C	JLP2	protein_coding	47.1341	0.01238	0.0635957	0.500921	0.916152
RPM_vs_DMSO_DRD1_mNG_OE	non_DEG	YPL260W	CUB1	protein_coding	657.587	0.0146956	0.0470642	0.501169	0.91632
RPM_vs_DMSO_DRD1_mNG_OE	non_DEG	YAL043C	PTA1	protein_coding	200.273	-0.0140107	0.051448	0.502072	0.916783
RPM_vs_DMSO_DRD1_mNG_OE	non_DEG	YDR475C	JIP4	protein_coding	287.959	-0.0144253	0.0484509	0.502667	0.916783
RPM_vs_DMSO_DRD1_mNG_OE	non_DEG	YEL055C	POL5	protein_coding	419.249	0.0136918	0.0536315	0.502652	0.916783
RPM_vs_DMSO_DRD1_mNG_OE	non_DEG	YHL035C	VMR1	protein_coding	1479.43	-0.0153199	0.0428195	0.502526	0.916783
RPM_vs_DMSO_DRD1_mNG_OE	non_DEG	YJR116W	TDA4	protein_coding	125.7	0.0132635	0.0570531	0.502022	0.916783
RPM_vs_DMSO_DRD1_mNG_OE	non_DEG	YKL142W	MRP8	protein_coding	284.983	0.0140139	0.0513395	0.502398	0.916783
RPM_vs_DMSO_DRD1_mNG_OE	non_DEG	YMR174C	PAI3	protein_coding	885.892	0.0131313	0.0579515	0.502394	0.916783
RPM_vs_DMSO_DRD1_mNG_OE	non_DEG	YPR095C	SYT1	protein_coding	169.165	-0.0138206	0.0527129	0.502508	0.916783
RPM_vs_DMSO_DRD1_mNG_OE	non_DEG	YER156C		protein_coding	97.0459	-0.0130722	0.0582123	0.503084	0.91726
RPM_vs_DMSO_DRD1_mNG_OE	non_DEG	YIL072W	HOP1	protein_coding	17.9078	0.0101197	0.0756829	0.503445	0.917634
RPM_vs_DMSO_DRD1_mNG_OE	non_DEG	YGR183C	QCR9	protein_coding	112.198	0.0128508	0.0595628	0.504202	0.917986
RPM_vs_DMSO_DRD1_mNG_OE	non_DEG	YHR166C	CDC23	protein_coding	104.16	-0.0132691	0.0562924	0.504669	0.917986
RPM_vs_DMSO_DRD1_mNG_OE	non_DEG	YIL124W	AYR1	protein_coding	687.833	-0.0150962	0.0436489	0.505021	0.917986
RPM_vs_DMSO_DRD1_mNG_OE	non_DEG	YKL068W	NUP100	protein_coding	198.308	-0.0141531	0.0498418	0.504435	0.917986
RPM_vs_DMSO_DRD1_mNG_OE	non_DEG	YKL150W	MCR1	protein_coding	1025.75	0.0136005	0.0537743	0.504653	0.917986
RPM_vs_DMSO_DRD1_mNG_OE	non_DEG	YLR293C	GSP1	protein_coding	1911.92	-0.0155352	0.0406604	0.50504	0.917986
RPM_vs_DMSO_DRD1_mNG_OE	non_DEG	YMR290C	HAS1	protein_coding	146.349	0.0133846	0.0553398	0.504924	0.917986
RPM_vs_DMSO_DRD1_mNG_OE	non_DEG	YOR188W	MSB1	protein_coding	228.257	0.0137016	0.0531378	0.504209	0.917986
RPM_vs_DMSO_DRD1_mNG_OE	non_DEG	YPL242C	IQG1	protein_coding	488.702	0.0149016	0.044995	0.50448	0.917986
RPM_vs_DMSO_DRD1_mNG_OE	non_DEG	YDR420W	HKR1	protein_coding	532.8	-0.0139624	0.0508734	0.5056	0.918437
RPM_vs_DMSO_DRD1_mNG_OE	non_DEG	YKR071C	DRE2	protein_coding	170.044	-0.0137302	0.0525675	0.505543	0.918437
RPM_vs_DMSO_DRD1_mNG_OE	non_DEG	YGL167C	PMR1	protein_coding	487.817	0.0147725	0.0453431	0.506439	0.918642
RPM_vs_DMSO_DRD1_mNG_OE	non_DEG	YGR014W	MSB2	protein_coding	1350.58	0.0154453	0.0409243	0.506493	0.918642
RPM_vs_DMSO_DRD1_mNG_OE	non_DEG	YKL110C	KTI12	protein_coding	103.164	0.0132786	0.0557965	0.506225	0.918642
RPM_vs_DMSO_DRD1_mNG_OE	non_DEG	YNL098C	RAS2	protein_coding	972.899	-0.0146937	0.0458936	0.506192	0.918642
RPM_vs_DMSO_DRD1_mNG_OE	non_DEG	YNL133C	FYV6	protein_coding	196.414	-0.0137557	0.0522086	0.506186	0.918642
RPM_vs_DMSO_DRD1_mNG_OE	non_DEG	YAR003W	SWD1	protein_coding	30.213	0.0113606	0.0685013	0.506903	0.918821
RPM_vs_DMSO_DRD1_mNG_OE	non_DEG	YDR155C	CPR1	protein_coding	2832.33	0.015845	0.0357349	0.506898	0.918821
RPM_vs_DMSO_DRD1_mNG_OE	non_DEG	YOR043W	WHI2	protein_coding	191.938	0.0139065	0.050787	0.507468	0.919562
RPM_vs_DMSO_DRD1_mNG_OE	non_DEG	YDR070C	FMP16	protein_coding	326.414	-0.0125251	0.0610317	0.507716	0.919667
RPM_vs_DMSO_DRD1_mNG_OE	non_DEG	YKL154W	SRP102	protein_coding	210.479	0.0136576	0.0524914	0.507839	0.919667
RPM_vs_DMSO_DRD1_mNG_OE	non_DEG	YCL061C	MRC1	protein_coding	277.297	-0.0132457	0.0555183	0.508171	0.919987
RPM_vs_DMSO_DRD1_mNG_OE	non_DEG	YDR198C	RKM2	protein_coding	93.9622	-0.0129971	0.0569844	0.50981	0.921347
RPM_vs_DMSO_DRD1_mNG_OE	non_DEG	YDR464W	SPP41	protein_coding	729.246	-0.0138911	0.0503825	0.509471	0.921347
RPM_vs_DMSO_DRD1_mNG_OE	non_DEG	YGL206C	CHC1	protein_coding	1111.66	0.0153678	0.0407087	0.509305	0.921347
RPM_vs_DMSO_DRD1_mNG_OE	non_DEG	YJR092W	BUD4	protein_coding	298.989	0.0137584	0.0514101	0.509146	0.921347
RPM_vs_DMSO_DRD1_mNG_OE	non_DEG	YNL082W	PMS1	protein_coding	106.254	-0.0129254	0.0575199	0.509861	0.921347
RPM_vs_DMSO_DRD1_mNG_OE	non_DEG	YNL310C	ZIM17	protein_coding	158.621	0.0136393	0.0521475	0.509639	0.921347
RPM_vs_DMSO_DRD1_mNG_OE	non_DEG	YDL201W	TRM8	protein_coding	259.006	-0.0137904	0.0509408	0.51007	0.921443
RPM_vs_DMSO_DRD1_mNG_OE	non_DEG	YGL082W		protein_coding	470.506	0.0144922	0.0461003	0.510734	0.921827
RPM_vs_DMSO_DRD1_mNG_OE	non_DEG	YNL227C	JJJ1	protein_coding	277.774	-0.0141649	0.0482026	0.510753	0.921827
RPM_vs_DMSO_DRD1_mNG_OE	non_DEG	YPL191C		protein_coding	39.7934	0.0114044	0.0675444	0.510741	0.921827
RPM_vs_DMSO_DRD1_mNG_OE	non_DEG	YML069W	POB3	protein_coding	511.147	0.0148967	0.0434288	0.511273	0.922483
RPM_vs_DMSO_DRD1_mNG_OE	non_DEG	YKL171W	NNK1	protein_coding	283.515	-0.0139929	0.0491854	0.51144	0.922503
RPM_vs_DMSO_DRD1_mNG_OE	non_DEG	YDL030W	PRP9	protein_coding	96.0687	0.0128809	0.0572281	0.512226	0.922684
RPM_vs_DMSO_DRD1_mNG_OE	non_DEG	YGR200C	ELP2	protein_coding	154.194	-0.0135485	0.0521841	0.512029	0.922684
RPM_vs_DMSO_DRD1_mNG_OE	non_DEG	YMR099C		protein_coding	1601.54	-0.0154759	0.0388946	0.511982	0.922684
RPM_vs_DMSO_DRD1_mNG_OE	non_DEG	YMR157C	AIM36	protein_coding	163.95	-0.0136202	0.0516476	0.51207	0.922684
RPM_vs_DMSO_DRD1_mNG_OE	non_DEG	YPL228W	CET1	protein_coding	149.823	0.0134249	0.0530255	0.512324	0.922684
RPM_vs_DMSO_DRD1_mNG_OE	non_DEG	YOR286W	RDL2	protein_coding	399.211	0.0142741	0.0470573	0.512572	0.922849
RPM_vs_DMSO_DRD1_mNG_OE	non_DEG	YBL085W	BOI1	protein_coding	144.685	-0.0128805	0.0565457	0.514769	0.923217
RPM_vs_DMSO_DRD1_mNG_OE	non_DEG	YBR293W	VBA2	protein_coding	50.3874	0.0118135	0.0645774	0.513182	0.923217
RPM_vs_DMSO_DRD1_mNG_OE	non_DEG	YCL047C	POF1	protein_coding	100.322	-0.0124087	0.0603197	0.513999	0.923217
RPM_vs_DMSO_DRD1_mNG_OE	non_DEG	YDL088C	ASM4	protein_coding	289.633	-0.0142043	0.0469187	0.515064	0.923217
RPM_vs_DMSO_DRD1_mNG_OE	non_DEG	YDR390C	UBA2	protein_coding	177.7	-0.0136437	0.0505853	0.515518	0.923217
RPM_vs_DMSO_DRD1_mNG_OE	non_DEG	YDR424C	DYN2	protein_coding	1430.45	-0.0150464	0.0416304	0.514507	0.923217
RPM_vs_DMSO_DRD1_mNG_OE	non_DEG	YDR439W	LRS4	protein_coding	84.3718	-0.0127311	0.0581074	0.513231	0.923217
RPM_vs_DMSO_DRD1_mNG_OE	non_DEG	YIL004C	BET1	protein_coding	289.051	0.014272	0.0468039	0.513706	0.923217
RPM_vs_DMSO_DRD1_mNG_OE	non_DEG	YJR056C		protein_coding	80.872	-0.0124091	0.059798	0.516067	0.923217
RPM_vs_DMSO_DRD1_mNG_OE	non_DEG	YJR080C	AIM24	protein_coding	187.605	-0.0137479	0.0497768	0.51582	0.923217
RPM_vs_DMSO_DRD1_mNG_OE	non_DEG	YLL034C	RIX7	protein_coding	84.8784	0.0124406	0.0600824	0.514015	0.923217
RPM_vs_DMSO_DRD1_mNG_OE	non_DEG	YLR081W	GAL2	protein_coding	29.8812	-0.0104804	0.0720067	0.5145	0.923217
RPM_vs_DMSO_DRD1_mNG_OE	non_DEG	YNL226W		protein_coding	12.7139	-0.00920915	0.0788045	0.515342	0.923217
RPM_vs_DMSO_DRD1_mNG_OE	non_DEG	YNL250W	RAD50	protein_coding	119.106	0.0129944	0.0559429	0.513735	0.923217
RPM_vs_DMSO_DRD1_mNG_OE	non_DEG	YNR032C-A	HUB1	protein_coding	461.753	-0.0143679	0.0456947	0.51585	0.923217
RPM_vs_DMSO_DRD1_mNG_OE	non_DEG	YOR099W	KTR1	protein_coding	2181.89	-0.0141253	0.0472054	0.51601	0.923217
RPM_vs_DMSO_DRD1_mNG_OE	non_DEG	YOR299W	BUD7	protein_coding	248.623	0.0139381	0.0484627	0.515897	0.923217
RPM_vs_DMSO_DRD1_mNG_OE	non_DEG	YPL089C	RLM1	protein_coding	235.48	0.0133936	0.0524209	0.515469	0.923217
RPM_vs_DMSO_DRD1_mNG_OE	non_DEG	YPL152W	RRD2	protein_coding	123.631	0.0130623	0.0550573	0.515056	0.923217
RPM_vs_DMSO_DRD1_mNG_OE	non_DEG	YPR034W	ARP7	protein_coding	87.1863	-0.012818	0.0569205	0.515176	0.923217
RPM_vs_DMSO_DRD1_mNG_OE	non_DEG	YPR204W		protein_coding	274.948	0.0141649	0.0471349	0.515224	0.923217
RPM_vs_DMSO_DRD1_mNG_OE	non_DEG	YAR071W	PHO11	protein_coding	93.1551	-0.01264	0.0576832	0.517468	0.923245
RPM_vs_DMSO_DRD1_mNG_OE	non_DEG	YBR150C	TBS1	protein_coding	214.399	0.0135875	0.0506843	0.516696	0.923245
RPM_vs_DMSO_DRD1_mNG_OE	non_DEG	YDL198C	GGC1	protein_coding	584.334	-0.0143651	0.0452415	0.517881	0.923245
RPM_vs_DMSO_DRD1_mNG_OE	non_DEG	YDR280W	RRP45	protein_coding	138.871	0.0131737	0.0529918	0.519531	0.923245
RPM_vs_DMSO_DRD1_mNG_OE	non_DEG	YHR178W	STB5	protein_coding	143.979	0.0126984	0.0571889	0.517627	0.923245
RPM_vs_DMSO_DRD1_mNG_OE	non_DEG	YJL023C	PET130	protein_coding	89.6013	0.0126686	0.0573469	0.517899	0.923245
RPM_vs_DMSO_DRD1_mNG_OE	non_DEG	YJR022W	LSM8	protein_coding	12.6374	-0.00921484	0.0785749	0.516617	0.923245
RPM_vs_DMSO_DRD1_mNG_OE	non_DEG	YJR055W	HIT1	protein_coding	6.81035	0.00743867	0.0889875	0.51883	0.923245
RPM_vs_DMSO_DRD1_mNG_OE	non_DEG	YKL162C		protein_coding	121.768	-0.0128199	0.0561187	0.518088	0.923245
RPM_vs_DMSO_DRD1_mNG_OE	non_DEG	YKL216W	URA1	protein_coding	65.9275	-0.0123883	0.0594023	0.518232	0.923245
RPM_vs_DMSO_DRD1_mNG_OE	non_DEG	YLL041C	SDH2	protein_coding	11.3587	0.00843503	0.0829362	0.518033	0.923245
RPM_vs_DMSO_DRD1_mNG_OE	non_DEG	YLR398C	SKI2	protein_coding	351.564	0.014456	0.0445382	0.518442	0.923245
RPM_vs_DMSO_DRD1_mNG_OE	non_DEG	YLR449W	FPR4	protein_coding	373.587	-0.0143873	0.0454591	0.516338	0.923245
RPM_vs_DMSO_DRD1_mNG_OE	non_DEG	YNL041C	COG6	protein_coding	255.194	0.0136021	0.0498693	0.519505	0.923245
RPM_vs_DMSO_DRD1_mNG_OE	non_DEG	YNL073W	MSK1	protein_coding	342.088	-0.0142628	0.0460393	0.51723	0.923245
RPM_vs_DMSO_DRD1_mNG_OE	non_DEG	YNL130C-A	DGR1	protein_coding	12.2251	-0.00932414	0.0777142	0.518197	0.923245
RPM_vs_DMSO_DRD1_mNG_OE	non_DEG	YNL171C		protein_coding	27.9643	-0.0110745	0.0679867	0.51865	0.923245
RPM_vs_DMSO_DRD1_mNG_OE	non_DEG	YNL205C		protein_coding	99.3841	0.0127714	0.0561205	0.51948	0.923245
RPM_vs_DMSO_DRD1_mNG_OE	non_DEG	YOL097C	WRS1	protein_coding	272.353	-0.0139197	0.0479584	0.518493	0.923245
RPM_vs_DMSO_DRD1_mNG_OE	non_DEG	YPL049C	DIG1	protein_coding	193.323	0.0135747	0.0502079	0.518926	0.923245
RPM_vs_DMSO_DRD1_mNG_OE	non_DEG	YPL065W	VPS28	protein_coding	227.683	-0.0138669	0.0481149	0.519299	0.923245
RPM_vs_DMSO_DRD1_mNG_OE	non_DEG	YPL071C		protein_coding	58.355	-0.0120732	0.0616343	0.518516	0.923245
RPM_vs_DMSO_DRD1_mNG_OE	non_DEG	YCR007C		protein_coding	54.7142	-0.0115659	0.0646016	0.520597	0.923419
RPM_vs_DMSO_DRD1_mNG_OE	non_DEG	YER105C	NUP157	protein_coding	284.965	0.0139197	0.0474012	0.520833	0.923419
RPM_vs_DMSO_DRD1_mNG_OE	non_DEG	YFL017W-A	SMX2	protein_coding	44.077	0.0113926	0.0657752	0.520225	0.923419
RPM_vs_DMSO_DRD1_mNG_OE	non_DEG	YGL188C-A		protein_coding	16.6924	-0.00917533	0.0781868	0.520575	0.923419
RPM_vs_DMSO_DRD1_mNG_OE	non_DEG	YLR014C	PPR1	protein_coding	8.58005	-0.00847709	0.0822424	0.520883	0.923419
RPM_vs_DMSO_DRD1_mNG_OE	non_DEG	YLR028C	ADE16	protein_coding	1400.26	-0.0150765	0.0395829	0.520739	0.923419
RPM_vs_DMSO_DRD1_mNG_OE	non_DEG	YPL022W	RAD1	protein_coding	244.636	-0.0137321	0.0486504	0.520821	0.923419
RPM_vs_DMSO_DRD1_mNG_OE	non_DEG	YPR191W	QCR2	protein_coding	767.981	-0.0139039	0.0477279	0.519895	0.923419
RPM_vs_DMSO_DRD1_mNG_OE	non_DEG	YAL023C	PMT2	protein_coding	1353.15	-0.0137976	0.0479655	0.52184	0.92348
RPM_vs_DMSO_DRD1_mNG_OE	non_DEG	YFR010W-A		protein_coding	7.53918	0.00808032	0.0845742	0.521611	0.92348
RPM_vs_DMSO_DRD1_mNG_OE	non_DEG	YOL103W	ITR2	protein_coding	624.233	-0.0145475	0.0431514	0.521858	0.92348
RPM_vs_DMSO_DRD1_mNG_OE	non_DEG	YOR116C	RPO31	protein_coding	467.725	0.0142193	0.0453666	0.521322	0.92348
RPM_vs_DMSO_DRD1_mNG_OE	non_DEG	YPL119C-A		protein_coding	112.941	0.0125998	0.0568487	0.521755	0.92348
RPM_vs_DMSO_DRD1_mNG_OE	non_DEG	YPR094W	RDS3	protein_coding	65.8802	-0.0121522	0.0603881	0.521295	0.92348
RPM_vs_DMSO_DRD1_mNG_OE	non_DEG	YJL036W	SNX4	protein_coding	136.322	0.0128513	0.0547482	0.522232	0.923622
RPM_vs_DMSO_DRD1_mNG_OE	non_DEG	YNR019W	ARE2	protein_coding	78.3466	0.0120062	0.0612198	0.522252	0.923622
RPM_vs_DMSO_DRD1_mNG_OE	non_DEG	YML131W		protein_coding	266.151	-0.0132062	0.0519154	0.522671	0.923877
RPM_vs_DMSO_DRD1_mNG_OE	non_DEG	YMR110C	HFD1	protein_coding	506.874	0.0140287	0.0462575	0.52271	0.923877
RPM_vs_DMSO_DRD1_mNG_OE	non_DEG	YNL016W	PUB1	protein_coding	1371.67	-0.0144024	0.0437943	0.52309	0.924273
RPM_vs_DMSO_DRD1_mNG_OE	non_DEG	YGL160W	AIM14	protein_coding	206.413	-0.0131994	0.05174	0.523533	0.9245
RPM_vs_DMSO_DRD1_mNG_OE	non_DEG	YLR029C	RPL15A	protein_coding	7051.21	-0.013285	0.0511234	0.523482	0.9245
RPM_vs_DMSO_DRD1_mNG_OE	non_DEG	YCR107W	AAD3	protein_coding	63.3252	0.0117149	0.0628579	0.524031	0.924758
RPM_vs_DMSO_DRD1_mNG_OE	non_DEG	YDR169C	STB3	protein_coding	459.777	-0.0136221	0.0485857	0.52415	0.924758
RPM_vs_DMSO_DRD1_mNG_OE	non_DEG	YHR122W	CIA2	protein_coding	100.536	0.0127024	0.0554541	0.523934	0.924758
RPM_vs_DMSO_DRD1_mNG_OE	non_DEG	YGR089W	NNF2	protein_coding	415.544	-0.0135805	0.0487717	0.524549	0.925184
RPM_vs_DMSO_DRD1_mNG_OE	non_DEG	YKL165C-A		protein_coding	85.812	0.0124049	0.0575312	0.524906	0.92526
RPM_vs_DMSO_DRD1_mNG_OE	non_DEG	YNL302C	RPS19B	protein_coding	1664.55	-0.0133067	0.0506082	0.524876	0.92526
RPM_vs_DMSO_DRD1_mNG_OE	non_DEG	YDR057W	YOS9	protein_coding	379.216	-0.0138903	0.0465822	0.525134	0.925386
RPM_vs_DMSO_DRD1_mNG_OE	non_DEG	YNL135C	FPR1	protein_coding	2583.93	-0.0151121	0.0369914	0.525483	0.925724
RPM_vs_DMSO_DRD1_mNG_OE	non_DEG	YBR060C	ORC2	protein_coding	107.669	0.0125796	0.0557976	0.526235	0.926217
RPM_vs_DMSO_DRD1_mNG_OE	non_DEG	YBR241C		protein_coding	644.163	0.0138054	0.046878	0.526222	0.926217
RPM_vs_DMSO_DRD1_mNG_OE	non_DEG	YDL173W	PAR32	protein_coding	550.227	0.0138392	0.0467038	0.52603	0.926217
RPM_vs_DMSO_DRD1_mNG_OE	non_DEG	YJL090C	DPB11	protein_coding	121.024	-0.0125151	0.0562463	0.52646	0.926338
RPM_vs_DMSO_DRD1_mNG_OE	non_DEG	YAL034W-A	MTW1	protein_coding	40.7936	-0.0111732	0.0657214	0.527332	0.926555
RPM_vs_DMSO_DRD1_mNG_OE	non_DEG	YDR166C	SEC5	protein_coding	389.521	-0.0134992	0.0487358	0.526973	0.926555
RPM_vs_DMSO_DRD1_mNG_OE	non_DEG	YDR379W	RGA2	protein_coding	274.204	0.0133832	0.0494385	0.52737	0.926555
RPM_vs_DMSO_DRD1_mNG_OE	non_DEG	YJL046W	AIM22	protein_coding	80.1886	-0.0121756	0.058711	0.527198	0.926555
RPM_vs_DMSO_DRD1_mNG_OE	non_DEG	YKR106W	GEX2	protein_coding	278.995	-0.0121752	0.0587601	0.527022	0.926555
RPM_vs_DMSO_DRD1_mNG_OE	non_DEG	YPL100W	ATG21	protein_coding	123.573	-0.0124849	0.0561288	0.52778	0.926999
RPM_vs_DMSO_DRD1_mNG_OE	non_DEG	YGR112W	SHY1	protein_coding	77.0039	0.0120547	0.0594372	0.527985	0.927004
RPM_vs_DMSO_DRD1_mNG_OE	non_DEG	YNL027W	CRZ1	protein_coding	420.844	0.0138584	0.0460994	0.528098	0.927004
RPM_vs_DMSO_DRD1_mNG_OE	non_DEG	Q0045	COX1	protein_coding	932.044	-0.0129159	0.0524247	0.52902	0.927209
RPM_vs_DMSO_DRD1_mNG_OE	non_DEG	YGL003C	CDH1	protein_coding	144.043	0.0123329	0.0571639	0.528402	0.927209
RPM_vs_DMSO_DRD1_mNG_OE	non_DEG	YJL005W	CYR1	protein_coding	427.931	-0.0132583	0.0498716	0.529159	0.927209
RPM_vs_DMSO_DRD1_mNG_OE	non_DEG	YMR160W		protein_coding	99.1666	-0.011889	0.0605135	0.528672	0.927209
RPM_vs_DMSO_DRD1_mNG_OE	non_DEG	YNL051W	COG5	protein_coding	92.8683	-0.0121532	0.0584969	0.528688	0.927209
RPM_vs_DMSO_DRD1_mNG_OE	non_DEG	YOL117W	RRI2	protein_coding	75.789	-0.0116156	0.0624356	0.528913	0.927209
RPM_vs_DMSO_DRD1_mNG_OE	non_DEG	YBL097W	BRN1	protein_coding	76.5273	-0.0106659	0.0682815	0.530111	0.927267
RPM_vs_DMSO_DRD1_mNG_OE	non_DEG	YDR328C	SKP1	protein_coding	227.66	0.0131036	0.0507364	0.530137	0.927267
RPM_vs_DMSO_DRD1_mNG_OE	non_DEG	YHR098C	SFB3	protein_coding	587.532	-0.0143477	0.0425097	0.529955	0.927267
RPM_vs_DMSO_DRD1_mNG_OE	non_DEG	YHR145C		protein_coding	23.8362	-0.0100959	0.0716139	0.529707	0.927267
RPM_vs_DMSO_DRD1_mNG_OE	non_DEG	YMR229C	RRP5	protein_coding	565.429	-0.0139321	0.0452524	0.529725	0.927267
RPM_vs_DMSO_DRD1_mNG_OE	non_DEG	YOL061W	PRS5	protein_coding	563.606	0.013807	0.0459723	0.530075	0.927267
RPM_vs_DMSO_DRD1_mNG_OE	non_DEG	YDL144C		protein_coding	185.353	-0.0131783	0.0501513	0.530315	0.927304
RPM_vs_DMSO_DRD1_mNG_OE	non_DEG	YGR251W	NOP19	protein_coding	63.2431	-0.0116421	0.0618821	0.530485	0.927326
RPM_vs_DMSO_DRD1_mNG_OE	non_DEG	YGR173W	RBG2	protein_coding	163.081	0.0126567	0.0538876	0.531039	0.927744
RPM_vs_DMSO_DRD1_mNG_OE	non_DEG	YMR137C	PSO2	protein_coding	85.495	-0.011717	0.0612291	0.530946	0.927744
RPM_vs_DMSO_DRD1_mNG_OE	non_DEG	YDR511W	SDH7	protein_coding	152.248	0.0128259	0.0524213	0.531623	0.928358
RPM_vs_DMSO_DRD1_mNG_OE	non_DEG	YFR036W-A		protein_coding	57.0845	-0.011385	0.0633925	0.531776	0.928358
RPM_vs_DMSO_DRD1_mNG_OE	non_DEG	YHR078W		protein_coding	143.367	-0.0126589	0.0536489	0.531863	0.928358
RPM_vs_DMSO_DRD1_mNG_OE	non_DEG	YLR373C	VID22	protein_coding	219.715	-0.0125662	0.0542418	0.532365	0.928794
RPM_vs_DMSO_DRD1_mNG_OE	non_DEG	YOL008W	COQ10	protein_coding	90.1298	-0.0122212	0.0569494	0.532509	0.928794
RPM_vs_DMSO_DRD1_mNG_OE	non_DEG	YOR064C	YNG1	protein_coding	89.899	-0.0120425	0.0583421	0.532587	0.928794
RPM_vs_DMSO_DRD1_mNG_OE	non_DEG	YCR106W	RDS1	protein_coding	65.2285	-0.0114661	0.0625231	0.533131	0.928857
RPM_vs_DMSO_DRD1_mNG_OE	non_DEG	YDR434W	GPI17	protein_coding	176.375	0.0130164	0.0504964	0.533569	0.928857
RPM_vs_DMSO_DRD1_mNG_OE	non_DEG	YGL245W	GUS1	protein_coding	1858.54	-0.0146036	0.0397497	0.533034	0.928857
RPM_vs_DMSO_DRD1_mNG_OE	non_DEG	YGR007W	ECT1	protein_coding	188.992	0.0130938	0.0500751	0.533023	0.928857
RPM_vs_DMSO_DRD1_mNG_OE	non_DEG	YGR015C		protein_coding	45.3652	-0.0112492	0.0639473	0.53347	0.928857
RPM_vs_DMSO_DRD1_mNG_OE	non_DEG	YNL166C	BNI5	protein_coding	164.443	0.0129081	0.0512984	0.533546	0.928857
RPM_vs_DMSO_DRD1_mNG_OE	non_DEG	YBR201C-A		protein_coding	177.309	-0.0117033	0.0604763	0.534454	0.929473
RPM_vs_DMSO_DRD1_mNG_OE	non_DEG	YDR037W	KRS1	protein_coding	781.234	0.0135897	0.0461924	0.535185	0.929473
RPM_vs_DMSO_DRD1_mNG_OE	non_DEG	YDR495C	VPS3	protein_coding	192.051	0.0127703	0.0520188	0.534757	0.929473
RPM_vs_DMSO_DRD1_mNG_OE	non_DEG	YGR132C	PHB1	protein_coding	291.247	-0.0135369	0.0465625	0.535069	0.929473
RPM_vs_DMSO_DRD1_mNG_OE	non_DEG	YIL122W	POG1	protein_coding	148.616	0.0123333	0.0554011	0.534926	0.929473
RPM_vs_DMSO_DRD1_mNG_OE	non_DEG	YLR143W	DPH6	protein_coding	57.7808	0.0113466	0.0629703	0.534864	0.929473
RPM_vs_DMSO_DRD1_mNG_OE	non_DEG	YNR066C		protein_coding	9.5487	0.00819519	0.0818693	0.534561	0.929473
RPM_vs_DMSO_DRD1_mNG_OE	non_DEG	YOR148C	SPP2	protein_coding	435.417	0.0134083	0.047425	0.535003	0.929473
RPM_vs_DMSO_DRD1_mNG_OE	non_DEG	YGR194C	XKS1	protein_coding	92.7552	-0.0118225	0.0591231	0.536203	0.93078
RPM_vs_DMSO_DRD1_mNG_OE	non_DEG	YHL033C	RPL8A	protein_coding	2080.5	-0.0129935	0.0499841	0.536253	0.93078
RPM_vs_DMSO_DRD1_mNG_OE	non_DEG	YPL185W		protein_coding	10.9456	-0.00849034	0.0797427	0.536531	0.930988
RPM_vs_DMSO_DRD1_mNG_OE	non_DEG	YDR346C	SVF1	protein_coding	356.855	0.0133707	0.0472359	0.536866	0.931021
RPM_vs_DMSO_DRD1_mNG_OE	non_DEG	YKL033W-A		protein_coding	471.886	0.0133415	0.0474629	0.536728	0.931021
RPM_vs_DMSO_DRD1_mNG_OE	non_DEG	YDL223C	HBT1	protein_coding	44.5651	-0.0104506	0.0682576	0.537281	0.931309
RPM_vs_DMSO_DRD1_mNG_OE	non_DEG	YIL112W	HOS4	protein_coding	579.958	-0.012897	0.0503055	0.537747	0.931309
RPM_vs_DMSO_DRD1_mNG_OE	non_DEG	YMR247C	RKR1	protein_coding	272.208	-0.0124914	0.0533268	0.537951	0.931309
RPM_vs_DMSO_DRD1_mNG_OE	non_DEG	YNL339C	YRF1-6	protein_coding	278.974	0.0133922	0.0468328	0.537981	0.931309
RPM_vs_DMSO_DRD1_mNG_OE	non_DEG	YNR059W	MNT4	protein_coding	103.409	0.0120874	0.0565833	0.537856	0.931309
RPM_vs_DMSO_DRD1_mNG_OE	non_DEG	YPL068C		protein_coding	62.2023	0.0116711	0.0599877	0.537404	0.931309
RPM_vs_DMSO_DRD1_mNG_OE	non_DEG	YBL050W	SEC17	protein_coding	358.373	-0.0134913	0.0459438	0.539024	0.931323
RPM_vs_DMSO_DRD1_mNG_OE	non_DEG	YBR032W		protein_coding	78.9898	0.0113464	0.0619752	0.539211	0.931323
RPM_vs_DMSO_DRD1_mNG_OE	non_DEG	YCR057C	PWP2	protein_coding	110.318	0.0119954	0.0571659	0.538442	0.931323
RPM_vs_DMSO_DRD1_mNG_OE	non_DEG	YER179W	DMC1	protein_coding	151.601	-0.0126541	0.0517235	0.539254	0.931323
RPM_vs_DMSO_DRD1_mNG_OE	non_DEG	YER185W	PUG1	protein_coding	51.0928	-0.0111301	0.0635681	0.538949	0.931323
RPM_vs_DMSO_DRD1_mNG_OE	non_DEG	YNL102W	POL1	protein_coding	329.04	0.012549	0.0526781	0.538695	0.931323
RPM_vs_DMSO_DRD1_mNG_OE	non_DEG	YNL222W	SSU72	protein_coding	83.9251	-0.0117955	0.058591	0.539082	0.931323
RPM_vs_DMSO_DRD1_mNG_OE	non_DEG	YOL048C	RRT8	protein_coding	182.127	0.012576	0.0524636	0.538715	0.931323
RPM_vs_DMSO_DRD1_mNG_OE	non_DEG	YBL019W	APN2	protein_coding	161.206	-0.0124731	0.052988	0.539753	0.931429
RPM_vs_DMSO_DRD1_mNG_OE	non_DEG	YBR084W	MIS1	protein_coding	227.605	0.0122863	0.0535203	0.543268	0.931429
RPM_vs_DMSO_DRD1_mNG_OE	non_DEG	YBR139W		protein_coding	597.127	0.0130992	0.0476392	0.542863	0.931429
RPM_vs_DMSO_DRD1_mNG_OE	non_DEG	YBR196C-B		protein_coding	6.89987	0.00762031	0.0845944	0.54083	0.931429
RPM_vs_DMSO_DRD1_mNG_OE	non_DEG	YDL021W	GPM2	protein_coding	253.015	-0.0127101	0.0506765	0.541686	0.931429
RPM_vs_DMSO_DRD1_mNG_OE	non_DEG	YDL137W	ARF2	protein_coding	2191.38	-0.0144372	0.0385065	0.541009	0.931429
RPM_vs_DMSO_DRD1_mNG_OE	non_DEG	YDL160C	DHH1	protein_coding	52.0247	0.010976	0.0641982	0.54092	0.931429
RPM_vs_DMSO_DRD1_mNG_OE	non_DEG	YDL199C		protein_coding	106.484	0.0118668	0.0571052	0.542547	0.931429
RPM_vs_DMSO_DRD1_mNG_OE	non_DEG	YDR522C	SPS2	protein_coding	5.35238	0.00690921	0.08905	0.542395	0.931429
RPM_vs_DMSO_DRD1_mNG_OE	non_DEG	YER014W	HEM14	protein_coding	200.17	0.0126949	0.0509214	0.541168	0.931429
RPM_vs_DMSO_DRD1_mNG_OE	non_DEG	YFL058W	THI5	protein_coding	71.0414	-0.0117201	0.058716	0.540894	0.931429
RPM_vs_DMSO_DRD1_mNG_OE	non_DEG	YIL021W	RPB3	protein_coding	209.171	-0.0127595	0.0501039	0.542514	0.931429
RPM_vs_DMSO_DRD1_mNG_OE	non_DEG	YKL106W	AAT1	protein_coding	177.167	-0.0124513	0.0526445	0.541682	0.931429
RPM_vs_DMSO_DRD1_mNG_OE	non_DEG	YKL160W	ELF1	protein_coding	893.07	0.0138245	0.0427964	0.543233	0.931429
RPM_vs_DMSO_DRD1_mNG_OE	non_DEG	YLR032W	RAD5	protein_coding	162.441	-0.0122455	0.0543166	0.541524	0.931429
RPM_vs_DMSO_DRD1_mNG_OE	non_DEG	YMR245W		protein_coding	21.6772	-0.00942647	0.0733251	0.542469	0.931429
RPM_vs_DMSO_DRD1_mNG_OE	non_DEG	YMR264W	CUE1	protein_coding	611.958	0.0133927	0.0457056	0.542838	0.931429
RPM_vs_DMSO_DRD1_mNG_OE	non_DEG	YNL087W	TCB2	protein_coding	497.846	0.013347	0.0465248	0.540584	0.931429
RPM_vs_DMSO_DRD1_mNG_OE	non_DEG	YNL118C	DCP2	protein_coding	336.037	-0.0129363	0.0489516	0.542067	0.931429
RPM_vs_DMSO_DRD1_mNG_OE	non_DEG	YNL182C	IPI3	protein_coding	90.2652	0.0118252	0.0580995	0.540058	0.931429
RPM_vs_DMSO_DRD1_mNG_OE	non_DEG	YNL228W		protein_coding	18.1334	-0.00943541	0.0733235	0.542159	0.931429
RPM_vs_DMSO_DRD1_mNG_OE	non_DEG	YOL003C	PFA4	protein_coding	42.0964	-0.0108139	0.0648514	0.543002	0.931429
RPM_vs_DMSO_DRD1_mNG_OE	non_DEG	YOR119C	RIO1	protein_coding	189.436	-0.0124051	0.053189	0.540999	0.931429
RPM_vs_DMSO_DRD1_mNG_OE	non_DEG	YOR133W	EFT1	protein_coding	2651.33	-0.0137747	0.0432538	0.542707	0.931429
RPM_vs_DMSO_DRD1_mNG_OE	non_DEG	YOR290C	SNF2	protein_coding	689.759	-0.0126119	0.0516576	0.540734	0.931429
RPM_vs_DMSO_DRD1_mNG_OE	non_DEG	YMR213W	CEF1	protein_coding	128.288	-0.0121006	0.0549166	0.543624	0.931768
RPM_vs_DMSO_DRD1_mNG_OE	non_DEG	YOR065W	CYT1	protein_coding	351.197	0.0125649	0.0511813	0.543941	0.932041
RPM_vs_DMSO_DRD1_mNG_OE	non_DEG	YER023W	PRO3	protein_coding	2731.5	0.0143941	0.0364492	0.545677	0.932304
RPM_vs_DMSO_DRD1_mNG_OE	non_DEG	YFR051C	RET2	protein_coding	973.641	-0.0139827	0.0411093	0.545484	0.932304
RPM_vs_DMSO_DRD1_mNG_OE	non_DEG	YGL022W	STT3	protein_coding	932.692	0.0140902	0.0402343	0.545583	0.932304
RPM_vs_DMSO_DRD1_mNG_OE	non_DEG	YGL119W	COQ8	protein_coding	294.036	0.0131505	0.0467236	0.545306	0.932304
RPM_vs_DMSO_DRD1_mNG_OE	non_DEG	YGR158C	MTR3	protein_coding	62.9356	0.0114239	0.0600429	0.544788	0.932304
RPM_vs_DMSO_DRD1_mNG_OE	non_DEG	YIL150C	MCM10	protein_coding	67.3563	-0.0114231	0.0598708	0.545499	0.932304
RPM_vs_DMSO_DRD1_mNG_OE	non_DEG	YIR022W	SEC11	protein_coding	596.878	0.0135441	0.0441707	0.545244	0.932304
RPM_vs_DMSO_DRD1_mNG_OE	non_DEG	YJR082C	EAF6	protein_coding	237.872	0.0127703	0.049562	0.544373	0.932304
RPM_vs_DMSO_DRD1_mNG_OE	non_DEG	YLR347C	KAP95	protein_coding	110.157	-0.0118825	0.0561717	0.545541	0.932304
RPM_vs_DMSO_DRD1_mNG_OE	non_DEG	YNL183C	NPR1	protein_coding	295.969	0.0130202	0.0477695	0.544574	0.932304
RPM_vs_DMSO_DRD1_mNG_OE	non_DEG	YPR087W	VPS69	protein_coding	88.0194	-0.0114928	0.0591929	0.546015	0.93261
RPM_vs_DMSO_DRD1_mNG_OE	non_DEG	YAL021C	CCR4	protein_coding	210.993	0.0124264	0.0512213	0.547844	0.932824
RPM_vs_DMSO_DRD1_mNG_OE	non_DEG	YCL059C	KRR1	protein_coding	268.337	0.0125747	0.0498821	0.548769	0.932824
RPM_vs_DMSO_DRD1_mNG_OE	non_DEG	YGR296W	YRF1-3	protein_coding	278.784	0.0130501	0.0467501	0.54806	0.932824
RPM_vs_DMSO_DRD1_mNG_OE	non_DEG	YHR154W	RTT107	protein_coding	413.133	0.0128063	0.0486388	0.547099	0.932824
RPM_vs_DMSO_DRD1_mNG_OE	non_DEG	YIL097W	FYV10	protein_coding	116.336	0.0116267	0.0570819	0.54994	0.932824
RPM_vs_DMSO_DRD1_mNG_OE	non_DEG	YJL080C	SCP160	protein_coding	1514.91	-0.0136713	0.0425162	0.548669	0.932824
RPM_vs_DMSO_DRD1_mNG_OE	non_DEG	YJR005W	APL1	protein_coding	158.81	0.0120667	0.0537331	0.549009	0.932824
RPM_vs_DMSO_DRD1_mNG_OE	non_DEG	YJR085C		protein_coding	908.65	-0.0134424	0.0443224	0.547452	0.932824
RPM_vs_DMSO_DRD1_mNG_OE	non_DEG	YJR132W	NMD5	protein_coding	299.362	-0.0126149	0.0496155	0.548667	0.932824
RPM_vs_DMSO_DRD1_mNG_OE	non_DEG	YKL203C	TOR2	protein_coding	338.83	0.0132032	0.0457662	0.547947	0.932824
RPM_vs_DMSO_DRD1_mNG_OE	non_DEG	YKR060W	UTP30	protein_coding	138.439	0.012213	0.0524796	0.549338	0.932824
RPM_vs_DMSO_DRD1_mNG_OE	non_DEG	YLR051C	FCF2	protein_coding	243.567	0.012505	0.051	0.546398	0.932824
RPM_vs_DMSO_DRD1_mNG_OE	non_DEG	YLR274W	MCM5	protein_coding	270.915	0.0130903	0.046552	0.547762	0.932824
RPM_vs_DMSO_DRD1_mNG_OE	non_DEG	YMR003W	AIM34	protein_coding	138.183	0.0119134	0.0549656	0.54906	0.932824
RPM_vs_DMSO_DRD1_mNG_OE	non_DEG	YMR043W	MCM1	protein_coding	103.834	-0.0114609	0.0584334	0.549935	0.932824
RPM_vs_DMSO_DRD1_mNG_OE	non_DEG	YNL040W		protein_coding	75.0351	0.0113732	0.059252	0.549487	0.932824
RPM_vs_DMSO_DRD1_mNG_OE	non_DEG	YNL074C	MLF3	protein_coding	873.943	0.0131467	0.0458054	0.549388	0.932824
RPM_vs_DMSO_DRD1_mNG_OE	non_DEG	YNL106C	INP52	protein_coding	136.024	-0.0121475	0.0532619	0.548352	0.932824
RPM_vs_DMSO_DRD1_mNG_OE	non_DEG	YNL283C	WSC2	protein_coding	216.217	-0.0127125	0.0486184	0.549898	0.932824
RPM_vs_DMSO_DRD1_mNG_OE	non_DEG	YNR069C	BSC5	protein_coding	8.52926	0.00759391	0.0837272	0.54764	0.932824
RPM_vs_DMSO_DRD1_mNG_OE	non_DEG	YOR022C	DDL1	protein_coding	173.929	-0.0124655	0.0510108	0.547514	0.932824
RPM_vs_DMSO_DRD1_mNG_OE	non_DEG	YOR322C	LDB19	protein_coding	306.305	0.0129989	0.0470463	0.548254	0.932824
RPM_vs_DMSO_DRD1_mNG_OE	non_DEG	YOR386W	PHR1	protein_coding	59.5116	0.010593	0.0653562	0.547699	0.932824
RPM_vs_DMSO_DRD1_mNG_OE	non_DEG	YPR032W	SRO7	protein_coding	266.755	0.0130595	0.0465877	0.54849	0.932824
RPM_vs_DMSO_DRD1_mNG_OE	non_DEG	YCL050C	APA1	protein_coding	317.745	0.0130352	0.0463364	0.55027	0.932879
RPM_vs_DMSO_DRD1_mNG_OE	non_DEG	YCL058W-A	ADF1	protein_coding	131.965	0.0116992	0.056349	0.550448	0.932879
RPM_vs_DMSO_DRD1_mNG_OE	non_DEG	YER190W	YRF1-2	protein_coding	275.945	0.0129518	0.0468773	0.55033	0.932879
RPM_vs_DMSO_DRD1_mNG_OE	non_DEG	YBR163W	EXO5	protein_coding	226.356	-0.0124174	0.0490411	0.556772	0.933116
RPM_vs_DMSO_DRD1_mNG_OE	non_DEG	YBR176W	ECM31	protein_coding	104.057	-0.0116535	0.0562164	0.552334	0.933116
RPM_vs_DMSO_DRD1_mNG_OE	non_DEG	YBR220C		protein_coding	113.447	-0.0116178	0.0547354	0.558884	0.933116
RPM_vs_DMSO_DRD1_mNG_OE	non_DEG	YCR002C	CDC10	protein_coding	383.245	0.0131529	0.0450048	0.552696	0.933116
RPM_vs_DMSO_DRD1_mNG_OE	non_DEG	YCR018C	SRD1	protein_coding	333.669	-0.0119996	0.0534139	0.552206	0.933116
RPM_vs_DMSO_DRD1_mNG_OE	non_DEG	YDL043C	PRP11	protein_coding	25.4961	-0.00934023	0.0716971	0.555529	0.933116
RPM_vs_DMSO_DRD1_mNG_OE	non_DEG	YDL078C	MDH3	protein_coding	642.431	-0.0136347	0.0405306	0.557276	0.933116
RPM_vs_DMSO_DRD1_mNG_OE	non_DEG	YDL079C	MRK1	protein_coding	184.661	0.0117534	0.0537656	0.558331	0.933116
RPM_vs_DMSO_DRD1_mNG_OE	non_DEG	YDL138W	RGT2	protein_coding	137.114	-0.0115396	0.0552741	0.559299	0.933116
RPM_vs_DMSO_DRD1_mNG_OE	non_DEG	YDL154W	MSH5	protein_coding	52.9587	-0.0108534	0.0621865	0.553867	0.933116
RPM_vs_DMSO_DRD1_mNG_OE	non_DEG	YDL155W	CLB3	protein_coding	256.773	-0.0126194	0.0475423	0.557104	0.933116
RPM_vs_DMSO_DRD1_mNG_OE	non_DEG	YDL183C		protein_coding	82.6837	-0.0112624	0.058329	0.556499	0.933116
RPM_vs_DMSO_DRD1_mNG_OE	non_DEG	YDL204W	RTN2	protein_coding	1124.83	-0.0101187	0.0662675	0.558849	0.933116
RPM_vs_DMSO_DRD1_mNG_OE	non_DEG	YDL229W	SSB1	protein_coding	2599.07	0.0128013	0.046412	0.556668	0.933116
RPM_vs_DMSO_DRD1_mNG_OE	non_DEG	YDR034C	LYS14	protein_coding	686.993	-0.0130194	0.045318	0.555146	0.933116
RPM_vs_DMSO_DRD1_mNG_OE	non_DEG	YDR235W	PRP42	protein_coding	94.7527	-0.0115315	0.0573668	0.551795	0.933116
RPM_vs_DMSO_DRD1_mNG_OE	non_DEG	YDR392W	SPT3	protein_coding	147.533	0.0119469	0.0533769	0.553926	0.933116
RPM_vs_DMSO_DRD1_mNG_OE	non_DEG	YDR401W		protein_coding	61.0722	-0.0107223	0.0625867	0.556342	0.933116
RPM_vs_DMSO_DRD1_mNG_OE	non_DEG	YER172C	BRR2	protein_coding	265.47	0.0125928	0.0477153	0.557148	0.933116
RPM_vs_DMSO_DRD1_mNG_OE	non_DEG	YFL011W	HXT10	protein_coding	41.9973	-0.0100635	0.0673137	0.555284	0.933116
RPM_vs_DMSO_DRD1_mNG_OE	non_DEG	YFR029W	PTR3	protein_coding	216.556	-0.0120331	0.0532827	0.551691	0.933116
RPM_vs_DMSO_DRD1_mNG_OE	non_DEG	YGL143C	MRF1	protein_coding	96.526	0.011385	0.0565817	0.559246	0.933116
RPM_vs_DMSO_DRD1_mNG_OE	non_DEG	YGL162W	SUT1	protein_coding	35.5541	0.00964925	0.0692379	0.558974	0.933116
RPM_vs_DMSO_DRD1_mNG_OE	non_DEG	YGL251C	HFM1	protein_coding	38.1543	0.0102741	0.0663922	0.553015	0.933116
RPM_vs_DMSO_DRD1_mNG_OE	non_DEG	YGR128C	UTP8	protein_coding	100.834	0.0116431	0.0545053	0.558958	0.933116
RPM_vs_DMSO_DRD1_mNG_OE	non_DEG	YHR022C		protein_coding	7.05968	0.00695049	0.0868412	0.55584	0.933116
RPM_vs_DMSO_DRD1_mNG_OE	non_DEG	YHR175W	CTR2	protein_coding	241.541	0.0125776	0.0475877	0.558129	0.933116
RPM_vs_DMSO_DRD1_mNG_OE	non_DEG	YIL001W		protein_coding	96.8979	-0.0112492	0.0578465	0.558745	0.933116
RPM_vs_DMSO_DRD1_mNG_OE	non_DEG	YIL015W	BAR1	protein_coding	29.7003	0.0100054	0.0669745	0.559034	0.933116
RPM_vs_DMSO_DRD1_mNG_OE	non_DEG	YIL016W	SNL1	protein_coding	649.079	0.0134478	0.0416424	0.558443	0.933116
RPM_vs_DMSO_DRD1_mNG_OE	non_DEG	YIL024C		protein_coding	229.136	0.0121275	0.0507283	0.5586	0.933116
RPM_vs_DMSO_DRD1_mNG_OE	non_DEG	YJR031C	GEA1	protein_coding	239.489	0.0125548	0.0477004	0.558318	0.933116
RPM_vs_DMSO_DRD1_mNG_OE	non_DEG	YKL032C	IXR1	protein_coding	645.22	0.0133003	0.0443698	0.551268	0.933116
RPM_vs_DMSO_DRD1_mNG_OE	non_DEG	YLR050C		protein_coding	247.369	0.012321	0.0498826	0.55621	0.933116
RPM_vs_DMSO_DRD1_mNG_OE	non_DEG	YLR154W-A		protein_coding	28.9182	-0.00715768	0.0860051	0.551947	0.933116
RPM_vs_DMSO_DRD1_mNG_OE	non_DEG	YLR186W	EMG1	protein_coding	302.568	-0.0120115	0.0526585	0.554676	0.933116
RPM_vs_DMSO_DRD1_mNG_OE	non_DEG	YLR210W	CLB4	protein_coding	7.75865	0.00729672	0.084072	0.558422	0.933116
RPM_vs_DMSO_DRD1_mNG_OE	non_DEG	YLR251W	SYM1	protein_coding	19.4508	-0.0084108	0.0775554	0.553698	0.933116
RPM_vs_DMSO_DRD1_mNG_OE	non_DEG	YLR276C	DBP9	protein_coding	290.829	0.0120441	0.0517419	0.557171	0.933116
RPM_vs_DMSO_DRD1_mNG_OE	non_DEG	YLR448W	RPL6B	protein_coding	1869.9	-0.0121689	0.0517962	0.553243	0.933116
RPM_vs_DMSO_DRD1_mNG_OE	non_DEG	YML107C	PML39	protein_coding	91.9485	0.011716	0.0561261	0.550763	0.933116
RPM_vs_DMSO_DRD1_mNG_OE	non_DEG	YMR119W	ASI1	protein_coding	67.9218	-0.0109136	0.0610558	0.556712	0.933116
RPM_vs_DMSO_DRD1_mNG_OE	non_DEG	YNR040W		protein_coding	137.634	-0.0118383	0.0540576	0.554678	0.933116
RPM_vs_DMSO_DRD1_mNG_OE	non_DEG	YOL127W	RPL25	protein_coding	5739.53	0.0127337	0.0472023	0.55523	0.933116
RPM_vs_DMSO_DRD1_mNG_OE	non_DEG	YOR058C	ASE1	protein_coding	96.3267	0.0111408	0.0595686	0.555511	0.933116
RPM_vs_DMSO_DRD1_mNG_OE	non_DEG	YOR147W	MDM32	protein_coding	189.622	0.0122891	0.0509416	0.552976	0.933116
RPM_vs_DMSO_DRD1_mNG_OE	non_DEG	YOR174W	MED4	protein_coding	129.402	0.0119663	0.0537081	0.552112	0.933116
RPM_vs_DMSO_DRD1_mNG_OE	non_DEG	YOR191W	ULS1	protein_coding	246.869	-0.0120152	0.0523083	0.555884	0.933116
RPM_vs_DMSO_DRD1_mNG_OE	non_DEG	YOR308C	SNU66	protein_coding	166.912	-0.0113803	0.057708	0.555184	0.933116
RPM_vs_DMSO_DRD1_mNG_OE	non_DEG	YOR345C		protein_coding	8.34679	-0.00763532	0.0828711	0.551412	0.933116
RPM_vs_DMSO_DRD1_mNG_OE	non_DEG	YOR382W	FIT2	protein_coding	29914.9	-0.0135208	0.0410806	0.55851	0.933116
RPM_vs_DMSO_DRD1_mNG_OE	non_DEG	YPL283C	YRF1-7	protein_coding	278.895	0.0126884	0.0466709	0.558821	0.933116
RPM_vs_DMSO_DRD1_mNG_OE	non_DEG	YPR009W	SUT2	protein_coding	156.792	-0.0118435	0.0547067	0.552126	0.933116
RPM_vs_DMSO_DRD1_mNG_OE	non_DEG	YPR063C		protein_coding	540.619	-0.0135391	0.0426521	0.551825	0.933116
RPM_vs_DMSO_DRD1_mNG_OE	non_DEG	YPR128C	ANT1	protein_coding	295.517	0.0121343	0.0517482	0.554456	0.933116
RPM_vs_DMSO_DRD1_mNG_OE	non_DEG	YAL054C	ACS1	protein_coding	176.644	0.0116548	0.0529769	0.564261	0.933355
RPM_vs_DMSO_DRD1_mNG_OE	non_DEG	YAR031W	PRM9	protein_coding	169.008	0.0120669	0.0504037	0.56168	0.933355
RPM_vs_DMSO_DRD1_mNG_OE	non_DEG	YBR116C		protein_coding	274.196	-0.0108774	0.0598035	0.56293	0.933355
RPM_vs_DMSO_DRD1_mNG_OE	non_DEG	YBR165W	UBS1	protein_coding	122.818	0.0114926	0.0547195	0.562781	0.933355
RPM_vs_DMSO_DRD1_mNG_OE	non_DEG	YBR290W	BSD2	protein_coding	244.124	0.0124641	0.0479945	0.559733	0.933355
RPM_vs_DMSO_DRD1_mNG_OE	non_DEG	YDL024C	DIA3	protein_coding	19.1741	-0.0086419	0.074494	0.564134	0.933355
RPM_vs_DMSO_DRD1_mNG_OE	non_DEG	YDL168W	SFA1	protein_coding	195.825	-0.0119944	0.0502344	0.564513	0.933355
RPM_vs_DMSO_DRD1_mNG_OE	non_DEG	YDR118W-A		protein_coding	16.077	-0.00859161	0.0753327	0.560792	0.933355
RPM_vs_DMSO_DRD1_mNG_OE	non_DEG	YDR171W	HSP42	protein_coding	959.442	-0.0111734	0.0569404	0.564506	0.933355
RPM_vs_DMSO_DRD1_mNG_OE	non_DEG	YDR282C	MRX10	protein_coding	29.5817	0.00959276	0.0687071	0.563914	0.933355
RPM_vs_DMSO_DRD1_mNG_OE	non_DEG	YER079W		protein_coding	270	-0.0115393	0.0543028	0.562879	0.933355
RPM_vs_DMSO_DRD1_mNG_OE	non_DEG	YER093C	TSC11	protein_coding	85.2399	-0.0112281	0.0569722	0.562676	0.933355
RPM_vs_DMSO_DRD1_mNG_OE	non_DEG	YER165W	PAB1	protein_coding	2822.82	-0.0137703	0.0373566	0.56183	0.933355
RPM_vs_DMSO_DRD1_mNG_OE	non_DEG	YGL154C	LYS5	protein_coding	228.302	-0.012163	0.049129	0.563925	0.933355
RPM_vs_DMSO_DRD1_mNG_OE	non_DEG	YGR120C	COG2	protein_coding	51.9718	0.0105305	0.0623577	0.563566	0.933355
RPM_vs_DMSO_DRD1_mNG_OE	non_DEG	YHR002W	LEU5	protein_coding	103.31	-0.0110523	0.0584316	0.562707	0.933355
RPM_vs_DMSO_DRD1_mNG_OE	non_DEG	YHR039C-A	VMA10	protein_coding	2423.8	0.0137941	0.0376289	0.560691	0.933355
RPM_vs_DMSO_DRD1_mNG_OE	non_DEG	YJL061W	NUP82	protein_coding	103.648	-0.0111953	0.0569982	0.563605	0.933355
RPM_vs_DMSO_DRD1_mNG_OE	non_DEG	YKL047W	ANR2	protein_coding	101.155	-0.0109899	0.058759	0.563424	0.933355
RPM_vs_DMSO_DRD1_mNG_OE	non_DEG	YLR033W	RSC58	protein_coding	247.235	0.0118881	0.0511455	0.564143	0.933355
RPM_vs_DMSO_DRD1_mNG_OE	non_DEG	YLR079W	SIC1	protein_coding	319.329	-0.0114622	0.0547002	0.563787	0.933355
RPM_vs_DMSO_DRD1_mNG_OE	non_DEG	YLR113W	HOG1	protein_coding	839.528	-0.0131238	0.042803	0.562969	0.933355
RPM_vs_DMSO_DRD1_mNG_OE	non_DEG	YLR190W	MMR1	protein_coding	46.0601	0.0103269	0.0642193	0.561886	0.933355
RPM_vs_DMSO_DRD1_mNG_OE	non_DEG	YML055W	SPC2	protein_coding	412.834	-0.0121882	0.0488886	0.564158	0.933355
RPM_vs_DMSO_DRD1_mNG_OE	non_DEG	YNL332W	THI12	protein_coding	56.5161	-0.0107705	0.0603805	0.564047	0.933355
RPM_vs_DMSO_DRD1_mNG_OE	non_DEG	YOR369C	RPS12	protein_coding	4326.68	-0.0119122	0.0519937	0.560168	0.933355
RPM_vs_DMSO_DRD1_mNG_OE	non_DEG	YPL010W	RET3	protein_coding	164.032	-0.011789	0.0530121	0.560052	0.933355
RPM_vs_DMSO_DRD1_mNG_OE	non_DEG	YPL070W	MUK1	protein_coding	126.423	0.0114431	0.0546859	0.564429	0.933355
RPM_vs_DMSO_DRD1_mNG_OE	non_DEG	YPL090C	RPS6A	protein_coding	4303.14	-0.0126975	0.0461162	0.560953	0.933355
RPM_vs_DMSO_DRD1_mNG_OE	non_DEG	YPR004C	AIM45	protein_coding	692.054	-0.0129372	0.0442255	0.562259	0.933355
RPM_vs_DMSO_DRD1_mNG_OE	non_DEG	YPR055W	SEC8	protein_coding	344.755	-0.0124034	0.0476802	0.562833	0.933355
RPM_vs_DMSO_DRD1_mNG_OE	non_DEG	YPR088C	SRP54	protein_coding	387.003	0.0126723	0.0455459	0.564162	0.933355
RPM_vs_DMSO_DRD1_mNG_OE	non_DEG	YBR161W	CSH1	protein_coding	44.0186	-0.0101276	0.0648733	0.565432	0.933826
RPM_vs_DMSO_DRD1_mNG_OE	non_DEG	YLL020C		protein_coding	1800.43	0.0129623	0.0433497	0.565293	0.933826
RPM_vs_DMSO_DRD1_mNG_OE	non_DEG	YML076C	WAR1	protein_coding	128.105	-0.0115282	0.0537509	0.565257	0.933826
RPM_vs_DMSO_DRD1_mNG_OE	non_DEG	YPL003W	ULA1	protein_coding	326.597	-0.0122032	0.0485646	0.565045	0.933826
RPM_vs_DMSO_DRD1_mNG_OE	non_DEG	YKR022C	NTR2	protein_coding	73.2548	-0.0108317	0.0594522	0.565772	0.934127
RPM_vs_DMSO_DRD1_mNG_OE	non_DEG	YFL054C	AQY3	protein_coding	334.993	-0.012289	0.0476128	0.566484	0.934778
RPM_vs_DMSO_DRD1_mNG_OE	non_DEG	YNR033W	ABZ1	protein_coding	234.401	0.0121524	0.048611	0.56636	0.934778
RPM_vs_DMSO_DRD1_mNG_OE	non_DEG	YLR426W	TDA5	protein_coding	163.007	-0.0117646	0.0514404	0.566734	0.934929
RPM_vs_DMSO_DRD1_mNG_OE	non_DEG	YKL183C-A		protein_coding	24.9187	-0.00895518	0.0721282	0.56694	0.935006
RPM_vs_DMSO_DRD1_mNG_OE	non_DEG	YKL079W	SMY1	protein_coding	241.227	0.0118804	0.0504391	0.567127	0.935053
RPM_vs_DMSO_DRD1_mNG_OE	non_DEG	YIL073C	SPO22	protein_coding	24.9868	-0.00925356	0.0701696	0.567656	0.935664
RPM_vs_DMSO_DRD1_mNG_OE	non_DEG	YPL164C	MLH3	protein_coding	41.53	-0.00995225	0.0655544	0.56804	0.936035
RPM_vs_DMSO_DRD1_mNG_OE	non_DEG	YBR222C	PCS60	protein_coding	234.244	0.0118577	0.0499632	0.569689	0.93643
RPM_vs_DMSO_DRD1_mNG_OE	non_DEG	YDR484W	VPS52	protein_coding	120.672	0.0113405	0.0541485	0.569576	0.93643
RPM_vs_DMSO_DRD1_mNG_OE	non_DEG	YGL165C		protein_coding	50.7581	0.0100817	0.0642972	0.569701	0.93643
RPM_vs_DMSO_DRD1_mNG_OE	non_DEG	YGR210C		protein_coding	298.93	0.0122701	0.0471451	0.569025	0.93643
RPM_vs_DMSO_DRD1_mNG_OE	non_DEG	YIL060W		protein_coding	14.3752	-0.00845907	0.0748887	0.568696	0.93643
RPM_vs_DMSO_DRD1_mNG_OE	non_DEG	YKL012W	PRP40	protein_coding	347.987	0.0124935	0.0455576	0.569316	0.93643
RPM_vs_DMSO_DRD1_mNG_OE	non_DEG	YKL183W	LOT5	protein_coding	48.834	0.010076	0.0645389	0.568757	0.93643
RPM_vs_DMSO_DRD1_mNG_OE	non_DEG	YMR101C	SRT1	protein_coding	17.2426	-0.00870128	0.0732047	0.569869	0.93643
RPM_vs_DMSO_DRD1_mNG_OE	non_DEG	YOR113W	AZF1	protein_coding	27.8399	-0.00879509	0.0727637	0.569038	0.93643
RPM_vs_DMSO_DRD1_mNG_OE	non_DEG	YOR223W	DSC3	protein_coding	302.511	0.011784	0.0504951	0.569813	0.93643
RPM_vs_DMSO_DRD1_mNG_OE	non_DEG	YAL019W	FUN30	protein_coding	255.369	-0.0120986	0.0465247	0.576752	0.93652
RPM_vs_DMSO_DRD1_mNG_OE	non_DEG	YBL062W		protein_coding	43.8275	-0.0100053	0.0645034	0.571307	0.93652
RPM_vs_DMSO_DRD1_mNG_OE	non_DEG	YBR036C	CSG2	protein_coding	711.239	0.0122334	0.0444641	0.58169	0.93652
RPM_vs_DMSO_DRD1_mNG_OE	non_DEG	YBR112C	CYC8	protein_coding	348.306	0.0114583	0.0507518	0.578716	0.93652
RPM_vs_DMSO_DRD1_mNG_OE	non_DEG	YBR129C	OPY1	protein_coding	214.994	0.0116845	0.0494871	0.576818	0.93652
RPM_vs_DMSO_DRD1_mNG_OE	non_DEG	YBR137W		protein_coding	229.765	0.0116005	0.0496206	0.578831	0.93652
RPM_vs_DMSO_DRD1_mNG_OE	non_DEG	YBR182C	SMP1	protein_coding	17.7803	0.00868374	0.0730019	0.571775	0.93652
RPM_vs_DMSO_DRD1_mNG_OE	non_DEG	YBR301W	PAU24	protein_coding	16.5791	0.00859786	0.0717921	0.582324	0.93652
RPM_vs_DMSO_DRD1_mNG_OE	non_DEG	YCL052C	PBN1	protein_coding	168.09	-0.0112558	0.0514615	0.58222	0.93652
RPM_vs_DMSO_DRD1_mNG_OE	non_DEG	YCR081W	SRB8	protein_coding	13.2579	-0.00775653	0.077547	0.580201	0.93652
RPM_vs_DMSO_DRD1_mNG_OE	non_DEG	YDL063C	SYO1	protein_coding	101.952	0.0110033	0.0564568	0.571647	0.93652
RPM_vs_DMSO_DRD1_mNG_OE	non_DEG	YDL129W		protein_coding	17.6291	0.00787382	0.0768345	0.579831	0.93652
RPM_vs_DMSO_DRD1_mNG_OE	non_DEG	YDL157C		protein_coding	375.073	-0.0125269	0.0438936	0.575558	0.93652
RPM_vs_DMSO_DRD1_mNG_OE	non_DEG	YDR032C	PST2	protein_coding	2682.23	0.0128945	0.0415005	0.574747	0.93652
RPM_vs_DMSO_DRD1_mNG_OE	non_DEG	YDR102C		protein_coding	8.62655	0.00729183	0.0808578	0.579216	0.93652
RPM_vs_DMSO_DRD1_mNG_OE	non_DEG	YDR118W	APC4	protein_coding	50.5703	-0.00992909	0.0628545	0.581379	0.93652
RPM_vs_DMSO_DRD1_mNG_OE	non_DEG	YDR231C	COX20	protein_coding	300.654	0.0117372	0.0485095	0.579198	0.93652
RPM_vs_DMSO_DRD1_mNG_OE	non_DEG	YDR316W	OMS1	protein_coding	137.268	-0.0105982	0.0571496	0.582019	0.93652
RPM_vs_DMSO_DRD1_mNG_OE	non_DEG	YDR362C	TFC6	protein_coding	181.509	0.0110979	0.0528819	0.581796	0.93652
RPM_vs_DMSO_DRD1_mNG_OE	non_DEG	YDR369C	XRS2	protein_coding	99.4734	-0.0106998	0.0577181	0.576634	0.93652
RPM_vs_DMSO_DRD1_mNG_OE	non_DEG	YDR383C	NKP1	protein_coding	195.655	-0.0114889	0.0498922	0.581151	0.93652
RPM_vs_DMSO_DRD1_mNG_OE	non_DEG	YDR421W	ARO80	protein_coding	106.243	-0.0108347	0.0574891	0.573171	0.93652
RPM_vs_DMSO_DRD1_mNG_OE	non_DEG	YDR465C	RMT2	protein_coding	89.2839	0.0109658	0.055764	0.575376	0.93652
RPM_vs_DMSO_DRD1_mNG_OE	non_DEG	YEL059W	HHY1	protein_coding	9.19747	0.00712362	0.0820029	0.579451	0.93652
RPM_vs_DMSO_DRD1_mNG_OE	non_DEG	YER027C	GAL83	protein_coding	111.666	-0.0108081	0.0565333	0.577559	0.93652
RPM_vs_DMSO_DRD1_mNG_OE	non_DEG	YER113C	TMN3	protein_coding	68.648	0.0102748	0.0599339	0.581967	0.93652
RPM_vs_DMSO_DRD1_mNG_OE	non_DEG	YER139C	RTR1	protein_coding	13.6981	0.00824579	0.0741079	0.581871	0.93652
RPM_vs_DMSO_DRD1_mNG_OE	non_DEG	YGL015C		protein_coding	17.6669	-0.0085103	0.0732509	0.57686	0.93652
RPM_vs_DMSO_DRD1_mNG_OE	non_DEG	YGL173C	XRN1	protein_coding	807.393	-0.0123564	0.0440546	0.579845	0.93652
RPM_vs_DMSO_DRD1_mNG_OE	non_DEG	YGR106C	VOA1	protein_coding	1078.88	0.0126359	0.0439512	0.572141	0.93652
RPM_vs_DMSO_DRD1_mNG_OE	non_DEG	YGR127W		protein_coding	57.5919	0.010185	0.062291	0.575242	0.93652
RPM_vs_DMSO_DRD1_mNG_OE	non_DEG	YGR138C	TPO2	protein_coding	786.382	0.0112983	0.0511578	0.582069	0.93652
RPM_vs_DMSO_DRD1_mNG_OE	non_DEG	YGR235C		protein_coding	256.515	0.0116257	0.0488802	0.581051	0.93652
RPM_vs_DMSO_DRD1_mNG_OE	non_DEG	YHR004C	NEM1	protein_coding	45.8072	0.00957512	0.0656516	0.580517	0.93652
RPM_vs_DMSO_DRD1_mNG_OE	non_DEG	YHR030C	SLT2	protein_coding	212.517	0.0114233	0.0514774	0.576997	0.93652
RPM_vs_DMSO_DRD1_mNG_OE	non_DEG	YHR121W	LSM12	protein_coding	208.897	-0.0111169	0.0551529	0.572856	0.93652
RPM_vs_DMSO_DRD1_mNG_OE	non_DEG	YHR181W	SVP26	protein_coding	566.161	-0.0128884	0.0427026	0.570126	0.93652
RPM_vs_DMSO_DRD1_mNG_OE	non_DEG	YHR200W	RPN10	protein_coding	292.311	-0.0119079	0.0466069	0.582076	0.93652
RPM_vs_DMSO_DRD1_mNG_OE	non_DEG	YHR214W-A		protein_coding	14.575	-0.00827568	0.0746265	0.577491	0.93652
RPM_vs_DMSO_DRD1_mNG_OE	non_DEG	YIL062C	ARC15	protein_coding	576.505	0.0120366	0.0467587	0.577588	0.93652
RPM_vs_DMSO_DRD1_mNG_OE	non_DEG	YIL126W	STH1	protein_coding	1072.99	-0.0121206	0.0477881	0.570728	0.93652
RPM_vs_DMSO_DRD1_mNG_OE	non_DEG	YIL144W		protein_coding	209.99	0.0112351	0.052023	0.580734	0.93652
RPM_vs_DMSO_DRD1_mNG_OE	non_DEG	YJL112W	MDV1	protein_coding	166.22	0.0115226	0.0517511	0.57291	0.93652
RPM_vs_DMSO_DRD1_mNG_OE	non_DEG	YJL138C	TIF2	protein_coding	1419.11	-0.0119994	0.0462534	0.580866	0.93652
RPM_vs_DMSO_DRD1_mNG_OE	non_DEG	YJR086W	STE18	protein_coding	427.784	-0.0122489	0.0453709	0.577299	0.93652
RPM_vs_DMSO_DRD1_mNG_OE	non_DEG	YKL056C	TMA19	protein_coding	5119.31	-0.012136	0.0458637	0.578495	0.93652
RPM_vs_DMSO_DRD1_mNG_OE	non_DEG	YKL161C	KDX1	protein_coding	21.0832	-0.0086862	0.0721389	0.576913	0.93652
RPM_vs_DMSO_DRD1_mNG_OE	non_DEG	YKR001C	VPS1	protein_coding	476.318	0.01209	0.0455723	0.581119	0.93652
RPM_vs_DMSO_DRD1_mNG_OE	non_DEG	YKR091W	SRL3	protein_coding	138.89	-0.0110467	0.0560368	0.571822	0.93652
RPM_vs_DMSO_DRD1_mNG_OE	non_DEG	YLR054C	OSW2	protein_coding	26.0323	0.00897842	0.0700919	0.578087	0.93652
RPM_vs_DMSO_DRD1_mNG_OE	non_DEG	YLR085C	ARP6	protein_coding	242.653	-0.0117044	0.0487104	0.579363	0.93652
RPM_vs_DMSO_DRD1_mNG_OE	non_DEG	YLR233C	EST1	protein_coding	42.5739	0.0098199	0.0658526	0.571076	0.93652
RPM_vs_DMSO_DRD1_mNG_OE	non_DEG	YLR355C	ILV5	protein_coding	1953.14	-0.0116012	0.0502846	0.576178	0.93652
RPM_vs_DMSO_DRD1_mNG_OE	non_DEG	YLR357W	RSC2	protein_coding	283.567	-0.0119792	0.0476421	0.575548	0.93652
RPM_vs_DMSO_DRD1_mNG_OE	non_DEG	YLR409C	UTP21	protein_coding	189.467	0.0109393	0.055167	0.578395	0.93652
RPM_vs_DMSO_DRD1_mNG_OE	non_DEG	YML072C	TCB3	protein_coding	1801.64	-0.0117982	0.0495882	0.572977	0.93652
RPM_vs_DMSO_DRD1_mNG_OE	non_DEG	YMR059W	SEN15	protein_coding	174.234	-0.0113584	0.0509509	0.581011	0.93652
RPM_vs_DMSO_DRD1_mNG_OE	non_DEG	YMR122C		protein_coding	16.9594	-0.00834748	0.07377	0.579971	0.93652
RPM_vs_DMSO_DRD1_mNG_OE	non_DEG	YMR139W	RIM11	protein_coding	144.533	-0.011354	0.0533333	0.572166	0.93652
RPM_vs_DMSO_DRD1_mNG_OE	non_DEG	YMR283C	RIT1	protein_coding	93.6954	0.0108314	0.0567614	0.575978	0.93652
RPM_vs_DMSO_DRD1_mNG_OE	non_DEG	YNL023C	FAP1	protein_coding	155.435	0.0113277	0.0522589	0.576983	0.93652
RPM_vs_DMSO_DRD1_mNG_OE	non_DEG	YNL075W	IMP4	protein_coding	231.701	0.0115613	0.049687	0.579758	0.93652
RPM_vs_DMSO_DRD1_mNG_OE	non_DEG	YNR061C		protein_coding	21.7586	-0.0087927	0.0718751	0.574498	0.93652
RPM_vs_DMSO_DRD1_mNG_OE	non_DEG	YOL002C	IZH2	protein_coding	909.216	-0.0117056	0.0481503	0.581637	0.93652
RPM_vs_DMSO_DRD1_mNG_OE	non_DEG	YOR016C	ERP4	protein_coding	298.051	0.0119796	0.0466219	0.579871	0.93652
RPM_vs_DMSO_DRD1_mNG_OE	non_DEG	YOR072W-A		protein_coding	39.1414	-0.00951475	0.067068	0.575455	0.93652
RPM_vs_DMSO_DRD1_mNG_OE	non_DEG	YOR073W	SGO1	protein_coding	144.166	0.0113441	0.0533478	0.572418	0.93652
RPM_vs_DMSO_DRD1_mNG_OE	non_DEG	YOR211C	MGM1	protein_coding	423.001	-0.0127624	0.0431534	0.571877	0.93652
RPM_vs_DMSO_DRD1_mNG_OE	non_DEG	YOR319W	HSH49	protein_coding	39.7052	0.00960619	0.0657153	0.579124	0.93652
RPM_vs_DMSO_DRD1_mNG_OE	non_DEG	YOR356W	CIR2	protein_coding	52.0538	0.0103159	0.0620753	0.571826	0.93652
RPM_vs_DMSO_DRD1_mNG_OE	non_DEG	YPL038W	MET31	protein_coding	54.0573	0.00981861	0.0639149	0.580377	0.93652
RPM_vs_DMSO_DRD1_mNG_OE	non_DEG	YPL153C	RAD53	protein_coding	64.6419	0.010451	0.0606556	0.573295	0.93652
RPM_vs_DMSO_DRD1_mNG_OE	non_DEG	YPL173W	MRPL40	protein_coding	89.759	-0.010656	0.0576776	0.578192	0.93652
RPM_vs_DMSO_DRD1_mNG_OE	non_DEG	YPL259C	APM1	protein_coding	158.978	0.011224	0.0517885	0.581963	0.93652
RPM_vs_DMSO_DRD1_mNG_OE	non_DEG	YPR020W	ATP20	protein_coding	819.104	0.0128071	0.0432222	0.570296	0.93652
RPM_vs_DMSO_DRD1_mNG_OE	non_DEG	YPR059C		protein_coding	25.9328	0.00921584	0.0696884	0.571772	0.93652
RPM_vs_DMSO_DRD1_mNG_OE	non_DEG	YPR064W		protein_coding	17.893	0.00838003	0.0748902	0.571762	0.93652
RPM_vs_DMSO_DRD1_mNG_OE	non_DEG	YPR137W	RRP9	protein_coding	245.38	0.0115964	0.0496103	0.578998	0.93652
RPM_vs_DMSO_DRD1_mNG_OE	non_DEG	YDL001W	RMD1	protein_coding	178.234	-0.0110891	0.0526453	0.582948	0.937011
RPM_vs_DMSO_DRD1_mNG_OE	non_DEG	YDR377W	ATP17	protein_coding	792.982	-0.0125092	0.0422751	0.582839	0.937011
RPM_vs_DMSO_DRD1_mNG_OE	non_DEG	YER078W-A		protein_coding	12.531	0.00738743	0.0795121	0.583518	0.937038
RPM_vs_DMSO_DRD1_mNG_OE	non_DEG	YIL103W	DPH1	protein_coding	95.6165	0.0104796	0.0578666	0.583191	0.937038
RPM_vs_DMSO_DRD1_mNG_OE	non_DEG	YOL005C	RPB11	protein_coding	862.558	0.0125359	0.041905	0.583535	0.937038
RPM_vs_DMSO_DRD1_mNG_OE	non_DEG	YPL081W	RPS9A	protein_coding	1728.67	-0.0108387	0.0546133	0.583601	0.937038
RPM_vs_DMSO_DRD1_mNG_OE	non_DEG	YBL007C	SLA1	protein_coding	1592.65	-0.0129173	0.0379578	0.584871	0.937147
RPM_vs_DMSO_DRD1_mNG_OE	non_DEG	YBR096W		protein_coding	343.765	0.011575	0.048071	0.585915	0.937147
RPM_vs_DMSO_DRD1_mNG_OE	non_DEG	YBR234C	ARC40	protein_coding	465.068	-0.0120525	0.0443973	0.58732	0.937147
RPM_vs_DMSO_DRD1_mNG_OE	non_DEG	YBR259W		protein_coding	103.224	0.0104371	0.0573375	0.586543	0.937147
RPM_vs_DMSO_DRD1_mNG_OE	non_DEG	YDL040C	NAT1	protein_coding	491.791	0.0120039	0.0454603	0.58416	0.937147
RPM_vs_DMSO_DRD1_mNG_OE	non_DEG	YDR117C	TMA64	protein_coding	225.633	-0.0116018	0.0476303	0.58694	0.937147
RPM_vs_DMSO_DRD1_mNG_OE	non_DEG	YDR398W	UTP5	protein_coding	239.982	0.0112097	0.0504826	0.587413	0.937147
RPM_vs_DMSO_DRD1_mNG_OE	non_DEG	YDR414C	ERD1	protein_coding	44.2362	0.00948362	0.0648831	0.587416	0.937147
RPM_vs_DMSO_DRD1_mNG_OE	non_DEG	YER045C	ACA1	protein_coding	331.426	0.01104	0.0527413	0.584129	0.937147
RPM_vs_DMSO_DRD1_mNG_OE	non_DEG	YFL010C	WWM1	protein_coding	673.118	-0.0125763	0.0407159	0.586815	0.937147
RPM_vs_DMSO_DRD1_mNG_OE	non_DEG	YFL034C-A	RPL22B	protein_coding	324.861	-0.0114054	0.0488003	0.588085	0.937147
RPM_vs_DMSO_DRD1_mNG_OE	non_DEG	YGR049W	SCM4	protein_coding	91.788	0.0102702	0.0583573	0.588195	0.937147
RPM_vs_DMSO_DRD1_mNG_OE	non_DEG	YGR050C		protein_coding	182.218	-0.011073	0.0519727	0.585967	0.937147
RPM_vs_DMSO_DRD1_mNG_OE	non_DEG	YHR001W	OSH7	protein_coding	266.736	0.0114296	0.0486272	0.58805	0.937147
RPM_vs_DMSO_DRD1_mNG_OE	non_DEG	YHR071C-A		protein_coding	23.6563	0.00875369	0.0697726	0.588196	0.937147
RPM_vs_DMSO_DRD1_mNG_OE	non_DEG	YHR133C	NSG1	protein_coding	54.0052	-0.00981207	0.0630042	0.584692	0.937147
RPM_vs_DMSO_DRD1_mNG_OE	non_DEG	YHR182W		protein_coding	68.4495	-0.0100393	0.0608893	0.585966	0.937147
RPM_vs_DMSO_DRD1_mNG_OE	non_DEG	YIL078W	THS1	protein_coding	2353.11	-0.0120386	0.0442862	0.58821	0.937147
RPM_vs_DMSO_DRD1_mNG_OE	non_DEG	YIR017C	MET28	protein_coding	31.2938	-0.00898082	0.0683201	0.58787	0.937147
RPM_vs_DMSO_DRD1_mNG_OE	non_DEG	YJR091C	JSN1	protein_coding	232.245	0.0110993	0.0515915	0.586585	0.937147
RPM_vs_DMSO_DRD1_mNG_OE	non_DEG	YLL059C		protein_coding	9.50358	0.00689863	0.0822008	0.588427	0.937147
RPM_vs_DMSO_DRD1_mNG_OE	non_DEG	YLR138W	NHA1	protein_coding	706.667	-0.010796	0.0541193	0.586756	0.937147
RPM_vs_DMSO_DRD1_mNG_OE	non_DEG	YLR318W	EST2	protein_coding	40.6418	-0.00942297	0.0658541	0.584833	0.937147
RPM_vs_DMSO_DRD1_mNG_OE	non_DEG	YNL045W	LAP2	protein_coding	583.924	-0.0120324	0.0449596	0.585483	0.937147
RPM_vs_DMSO_DRD1_mNG_OE	non_DEG	YNL157W	IGO1	protein_coding	878.983	-0.0124981	0.0416416	0.585661	0.937147
RPM_vs_DMSO_DRD1_mNG_OE	non_DEG	YNL246W	VPS75	protein_coding	93.9754	-0.010498	0.0562819	0.588441	0.937147
RPM_vs_DMSO_DRD1_mNG_OE	non_DEG	YOR264W	DSE3	protein_coding	255.728	-0.0110421	0.0521868	0.586128	0.937147
RPM_vs_DMSO_DRD1_mNG_OE	non_DEG	YPL072W	UBP16	protein_coding	54.8888	-0.00953474	0.0647776	0.586136	0.937147
RPM_vs_DMSO_DRD1_mNG_OE	non_DEG	YPR013C	CMR3	protein_coding	109.835	-0.0106643	0.0559748	0.584205	0.937147
RPM_vs_DMSO_DRD1_mNG_OE	non_DEG	YPR135W	CTF4	protein_coding	185.282	0.0112416	0.0506264	0.585867	0.937147
RPM_vs_DMSO_DRD1_mNG_OE	non_DEG	YFR001W	LOC1	protein_coding	251.442	0.0115412	0.0476551	0.588674	0.937264
RPM_vs_DMSO_DRD1_mNG_OE	non_DEG	YBR022W	POA1	protein_coding	43.5283	0.00937676	0.0653509	0.588917	0.937398
RPM_vs_DMSO_DRD1_mNG_OE	non_DEG	YDR542W	PAU10	protein_coding	22.4424	-0.00873225	0.0697107	0.589342	0.937772
RPM_vs_DMSO_DRD1_mNG_OE	non_DEG	YGL200C	EMP24	protein_coding	1581.43	-0.0120838	0.0434539	0.590425	0.937772
RPM_vs_DMSO_DRD1_mNG_OE	non_DEG	YIL025C		protein_coding	123.191	-0.0107293	0.0537999	0.590041	0.937772
RPM_vs_DMSO_DRD1_mNG_OE	non_DEG	YKL221W	MCH2	protein_coding	69.9786	0.0101126	0.0592208	0.590112	0.937772
RPM_vs_DMSO_DRD1_mNG_OE	non_DEG	YNL191W	DUG3	protein_coding	40.9239	-0.00936147	0.0652246	0.590063	0.937772
RPM_vs_DMSO_DRD1_mNG_OE	non_DEG	YOL133W	HRT1	protein_coding	95.2577	0.0103956	0.0568198	0.589798	0.937772
RPM_vs_DMSO_DRD1_mNG_OE	non_DEG	YOR292C		protein_coding	116.683	0.0105848	0.0549888	0.590341	0.937772
RPM_vs_DMSO_DRD1_mNG_OE	non_DEG	YPL062W		protein_coding	7.92253	0.00698153	0.081428	0.5895	0.937772
RPM_vs_DMSO_DRD1_mNG_OE	non_DEG	YBR226C		protein_coding	42.4703	-0.00910953	0.0664026	0.59322	0.938424
RPM_vs_DMSO_DRD1_mNG_OE	non_DEG	YBR298C	MAL31	protein_coding	254.232	0.0109834	0.0509996	0.592455	0.938424
RPM_vs_DMSO_DRD1_mNG_OE	non_DEG	YDR276C	PMP3	protein_coding	9187.53	-0.0121764	0.041827	0.59434	0.938424
RPM_vs_DMSO_DRD1_mNG_OE	non_DEG	YDR443C	SSN2	protein_coding	85.0559	-0.0101503	0.0576809	0.594672	0.938424
RPM_vs_DMSO_DRD1_mNG_OE	non_DEG	YDR483W	KRE2	protein_coding	1169.27	0.0122786	0.0411713	0.593835	0.938424
RPM_vs_DMSO_DRD1_mNG_OE	non_DEG	YER088C-A		protein_coding	184.212	0.0108142	0.0528019	0.59101	0.938424
RPM_vs_DMSO_DRD1_mNG_OE	non_DEG	YER162C	RAD4	protein_coding	264.513	-0.0113267	0.0484633	0.59187	0.938424
RPM_vs_DMSO_DRD1_mNG_OE	non_DEG	YGL068W	MNP1	protein_coding	384.721	-0.0109873	0.0512607	0.591336	0.938424
RPM_vs_DMSO_DRD1_mNG_OE	non_DEG	YGR178C	PBP1	protein_coding	508.951	-0.0121211	0.0430041	0.591213	0.938424
RPM_vs_DMSO_DRD1_mNG_OE	non_DEG	YHR026W	VMA16	protein_coding	474.58	0.0117355	0.0450517	0.593935	0.938424
RPM_vs_DMSO_DRD1_mNG_OE	non_DEG	YIL041W	GVP36	protein_coding	378.595	0.0114731	0.0469545	0.59369	0.938424
RPM_vs_DMSO_DRD1_mNG_OE	non_DEG	YIL091C	UTP25	protein_coding	98.8888	-0.0104904	0.0547678	0.594181	0.938424
RPM_vs_DMSO_DRD1_mNG_OE	non_DEG	YJL082W	IML2	protein_coding	272.513	0.010808	0.05194	0.594409	0.938424
RPM_vs_DMSO_DRD1_mNG_OE	non_DEG	YJL201W	ECM25	protein_coding	132.951	0.0101802	0.058247	0.591575	0.938424
RPM_vs_DMSO_DRD1_mNG_OE	non_DEG	YLR026C	SED5	protein_coding	496.68	0.012022	0.0434982	0.592067	0.938424
RPM_vs_DMSO_DRD1_mNG_OE	non_DEG	YLR163C	MAS1	protein_coding	229.404	-0.0113502	0.0479514	0.593258	0.938424
RPM_vs_DMSO_DRD1_mNG_OE	non_DEG	YLR197W	NOP56	protein_coding	918.589	0.0113921	0.0475176	0.593786	0.938424
RPM_vs_DMSO_DRD1_mNG_OE	non_DEG	YLR289W	GUF1	protein_coding	44.2049	0.00934568	0.0647293	0.592973	0.938424
RPM_vs_DMSO_DRD1_mNG_OE	non_DEG	YML030W	RCF1	protein_coding	201.012	-0.0106068	0.0535621	0.594818	0.938424
RPM_vs_DMSO_DRD1_mNG_OE	non_DEG	YML088W	UFO1	protein_coding	382.231	0.0117673	0.0450593	0.592952	0.938424
RPM_vs_DMSO_DRD1_mNG_OE	non_DEG	YNL020C	ARK1	protein_coding	38.3772	0.00921965	0.0653364	0.594536	0.938424
RPM_vs_DMSO_DRD1_mNG_OE	non_DEG	YNL262W	POL2	protein_coding	404.212	-0.0104781	0.0547354	0.594693	0.938424
RPM_vs_DMSO_DRD1_mNG_OE	non_DEG	YOR019W		protein_coding	124.689	-0.0104978	0.054568	0.594666	0.938424
RPM_vs_DMSO_DRD1_mNG_OE	non_DEG	YOR297C	TIM18	protein_coding	357.762	-0.0117536	0.0452911	0.592361	0.938424
RPM_vs_DMSO_DRD1_mNG_OE	non_DEG	YPL210C	SRP72	protein_coding	481.283	0.0110577	0.0501865	0.593281	0.938424
RPM_vs_DMSO_DRD1_mNG_OE	non_DEG	YBL074C	AAR2	protein_coding	19.1818	-0.00798184	0.0735192	0.595931	0.938579
RPM_vs_DMSO_DRD1_mNG_OE	non_DEG	YBR013C		protein_coding	44.1549	-0.00891994	0.0672724	0.595631	0.938579
RPM_vs_DMSO_DRD1_mNG_OE	non_DEG	YDR160W	SSY1	protein_coding	49.8564	0.00926243	0.0646346	0.596351	0.938579
RPM_vs_DMSO_DRD1_mNG_OE	non_DEG	YJR111C	PXP2	protein_coding	27.0167	-0.0082776	0.0715036	0.596296	0.938579
RPM_vs_DMSO_DRD1_mNG_OE	non_DEG	YLL008W	DRS1	protein_coding	424.669	-0.0111536	0.0487252	0.596127	0.938579
RPM_vs_DMSO_DRD1_mNG_OE	non_DEG	YLR169W		protein_coding	10.5622	0.00725993	0.0785349	0.595171	0.938579
RPM_vs_DMSO_DRD1_mNG_OE	non_DEG	YLR228C	ECM22	protein_coding	154.671	-0.0106926	0.0526917	0.595271	0.938579
RPM_vs_DMSO_DRD1_mNG_OE	non_DEG	YPL237W	SUI3	protein_coding	1591.34	-0.0124731	0.0386462	0.596099	0.938579
RPM_vs_DMSO_DRD1_mNG_OE	non_DEG	YPR025C	CCL1	protein_coding	109.46	0.0102865	0.056087	0.596027	0.938579
RPM_vs_DMSO_DRD1_mNG_OE	non_DEG	YCL008C	STP22	protein_coding	317.469	0.0115337	0.0456872	0.597267	0.938593
RPM_vs_DMSO_DRD1_mNG_OE	non_DEG	YDL004W	ATP16	protein_coding	940.148	0.0120011	0.042339	0.597475	0.938593
RPM_vs_DMSO_DRD1_mNG_OE	non_DEG	YDL008W	APC11	protein_coding	254.326	0.0111772	0.048399	0.596727	0.938593
RPM_vs_DMSO_DRD1_mNG_OE	non_DEG	YDL227C	HO	protein_coding	190.92	0.0106176	0.0528504	0.597077	0.938593
RPM_vs_DMSO_DRD1_mNG_OE	non_DEG	YER092W	IES5	protein_coding	94.6631	0.0102735	0.0559338	0.597007	0.938593
RPM_vs_DMSO_DRD1_mNG_OE	non_DEG	YLR229C	CDC42	protein_coding	575.561	0.0117758	0.0439641	0.597403	0.938593
RPM_vs_DMSO_DRD1_mNG_OE	non_DEG	YOL025W	LAG2	protein_coding	203.03	0.0109116	0.0503633	0.597151	0.938593
RPM_vs_DMSO_DRD1_mNG_OE	non_DEG	YBR026C	ETR1	protein_coding	144.649	0.0106643	0.0520117	0.598691	0.938959
RPM_vs_DMSO_DRD1_mNG_OE	non_DEG	YDR138W	HPR1	protein_coding	51.1256	-0.00921916	0.0645892	0.598093	0.938959
RPM_vs_DMSO_DRD1_mNG_OE	non_DEG	YGR156W	PTI1	protein_coding	193.216	-0.0108492	0.0505072	0.598552	0.938959
RPM_vs_DMSO_DRD1_mNG_OE	non_DEG	YGR249W	MGA1	protein_coding	9.89083	-0.00663389	0.0825629	0.598486	0.938959
RPM_vs_DMSO_DRD1_mNG_OE	non_DEG	YIL152W		protein_coding	71.9917	-0.00986438	0.0591247	0.598776	0.938959
RPM_vs_DMSO_DRD1_mNG_OE	non_DEG	YKL169C		protein_coding	10.8419	-0.00674909	0.0816541	0.598766	0.938959
RPM_vs_DMSO_DRD1_mNG_OE	non_DEG	YLR136C	TIS11	protein_coding	3980.43	-0.0118049	0.0434243	0.598824	0.938959
RPM_vs_DMSO_DRD1_mNG_OE	non_DEG	YLR423C	ATG17	protein_coding	173.264	-0.0106083	0.0523961	0.599046	0.939059
RPM_vs_DMSO_DRD1_mNG_OE	non_DEG	YIL128W	MET18	protein_coding	155.52	-0.0106983	0.0515775	0.599237	0.939108
RPM_vs_DMSO_DRD1_mNG_OE	non_DEG	YHR079C	IRE1	protein_coding	165.178	0.010305	0.0549055	0.599689	0.939113
RPM_vs_DMSO_DRD1_mNG_OE	non_DEG	YJR052W	RAD7	protein_coding	164.046	0.0106118	0.0521846	0.599719	0.939113
RPM_vs_DMSO_DRD1_mNG_OE	non_DEG	YOR168W	GLN4	protein_coding	274.126	0.0111364	0.048011	0.599578	0.939113
RPM_vs_DMSO_DRD1_mNG_OE	non_DEG	YDR539W	FDC1	protein_coding	359.403	0.0112178	0.0469706	0.601413	0.939478
RPM_vs_DMSO_DRD1_mNG_OE	non_DEG	YER123W	YCK3	protein_coding	28.8002	0.00845086	0.0695969	0.600549	0.939478
RPM_vs_DMSO_DRD1_mNG_OE	non_DEG	YGL060W	YBP2	protein_coding	108.404	-0.010052	0.0566354	0.601747	0.939478
RPM_vs_DMSO_DRD1_mNG_OE	non_DEG	YHL007C	STE20	protein_coding	216.382	0.011041	0.0484254	0.600828	0.939478
RPM_vs_DMSO_DRD1_mNG_OE	non_DEG	YIL079C	AIR1	protein_coding	177.659	-0.0107302	0.0508315	0.601054	0.939478
RPM_vs_DMSO_DRD1_mNG_OE	non_DEG	YIR025W	MND2	protein_coding	45.2073	0.00928154	0.0636046	0.600385	0.939478
RPM_vs_DMSO_DRD1_mNG_OE	non_DEG	YJR049C	UTR1	protein_coding	362.868	0.0113692	0.0457767	0.60187	0.939478
RPM_vs_DMSO_DRD1_mNG_OE	non_DEG	YJR051W	OSM1	protein_coding	451.37	-0.0113875	0.0458218	0.601121	0.939478
RPM_vs_DMSO_DRD1_mNG_OE	non_DEG	YLR088W	GAA1	protein_coding	163.041	0.0102612	0.0546081	0.602185	0.939478
RPM_vs_DMSO_DRD1_mNG_OE	non_DEG	YLR383W	SMC6	protein_coding	335.455	-0.0109234	0.049198	0.601367	0.939478
RPM_vs_DMSO_DRD1_mNG_OE	non_DEG	YNR051C	BRE5	protein_coding	679.534	-0.0113937	0.0459817	0.600246	0.939478
RPM_vs_DMSO_DRD1_mNG_OE	non_DEG	YOR278W	HEM4	protein_coding	85.9705	0.00997409	0.0572733	0.602011	0.939478
RPM_vs_DMSO_DRD1_mNG_OE	non_DEG	YPR067W	ISA2	protein_coding	133.818	-0.0105351	0.0522044	0.602093	0.939478
RPM_vs_DMSO_DRD1_mNG_OE	non_DEG	YPR156C	TPO3	protein_coding	506.322	-0.011357	0.0459247	0.601606	0.939478
RPM_vs_DMSO_DRD1_mNG_OE	non_DEG	YDR192C	NUP42	protein_coding	33.9693	0.00863679	0.067933	0.602592	0.939617
RPM_vs_DMSO_DRD1_mNG_OE	non_DEG	YER087W	AIM10	protein_coding	83.0357	0.00978461	0.0588335	0.602567	0.939617
RPM_vs_DMSO_DRD1_mNG_OE	non_DEG	YNL155W	CUZ1	protein_coding	189.232	-0.0105867	0.0515581	0.602855	0.939777
RPM_vs_DMSO_DRD1_mNG_OE	non_DEG	YER096W	SHC1	protein_coding	151.409	0.0100979	0.0557625	0.603385	0.939976
RPM_vs_DMSO_DRD1_mNG_OE	non_DEG	YGR230W	BNS1	protein_coding	101.31	0.0100766	0.0559104	0.603553	0.939976
RPM_vs_DMSO_DRD1_mNG_OE	non_DEG	YIL132C	CSM2	protein_coding	7.42436	-0.00652098	0.0826574	0.603258	0.939976
RPM_vs_DMSO_DRD1_mNG_OE	non_DEG	YOR142W	LSC1	protein_coding	658.349	-0.0118323	0.0420502	0.603621	0.939976
RPM_vs_DMSO_DRD1_mNG_OE	non_DEG	YJL072C	PSF2	protein_coding	56.329	0.00960663	0.0600443	0.603963	0.94026
RPM_vs_DMSO_DRD1_mNG_OE	non_DEG	YNL062C	GCD10	protein_coding	106.312	0.0101211	0.0552728	0.60438	0.940661
RPM_vs_DMSO_DRD1_mNG_OE	non_DEG	YAL037C-A		protein_coding	17.2384	-0.00749696	0.075221	0.605449	0.940662
RPM_vs_DMSO_DRD1_mNG_OE	non_DEG	YBL010C		protein_coding	43.8169	-0.00921187	0.0630565	0.605255	0.940662
RPM_vs_DMSO_DRD1_mNG_OE	non_DEG	YER111C	SWI4	protein_coding	694.93	0.01164	0.0429592	0.605684	0.940662
RPM_vs_DMSO_DRD1_mNG_OE	non_DEG	YGL194C-A		protein_coding	52.4516	0.00939646	0.0614861	0.605434	0.940662
RPM_vs_DMSO_DRD1_mNG_OE	non_DEG	YGR093W	DRN1	protein_coding	101.029	0.00985718	0.0576087	0.604685	0.940662
RPM_vs_DMSO_DRD1_mNG_OE	non_DEG	YHL037C		protein_coding	10.334	-0.00683484	0.0798685	0.605877	0.940662
RPM_vs_DMSO_DRD1_mNG_OE	non_DEG	YKL124W	SSH4	protein_coding	34.6323	0.00858269	0.0678203	0.605199	0.940662
RPM_vs_DMSO_DRD1_mNG_OE	non_DEG	YKR044W	UIP5	protein_coding	85.5354	0.0100501	0.0554793	0.605977	0.940662
RPM_vs_DMSO_DRD1_mNG_OE	non_DEG	YLR287C		protein_coding	59.8529	0.00951906	0.0603176	0.605892	0.940662
RPM_vs_DMSO_DRD1_mNG_OE	non_DEG	YNL247W		protein_coding	370.243	0.0109523	0.048084	0.604973	0.940662
RPM_vs_DMSO_DRD1_mNG_OE	non_DEG	YAL017W	PSK1	protein_coding	474.891	0.0110189	0.0444596	0.61818	0.941025
RPM_vs_DMSO_DRD1_mNG_OE	non_DEG	YAL032C	PRP45	protein_coding	108.069	0.00939001	0.0556363	0.627521	0.941025
RPM_vs_DMSO_DRD1_mNG_OE	non_DEG	YAR068W		protein_coding	14.41	-0.00693398	0.0739744	0.636879	0.941025
RPM_vs_DMSO_DRD1_mNG_OE	non_DEG	YBL029W		protein_coding	128.448	0.0095314	0.0598792	0.607179	0.941025
RPM_vs_DMSO_DRD1_mNG_OE	non_DEG	YBL059C-A	CMC2	protein_coding	90.0792	0.0090276	0.0564024	0.637278	0.941025
RPM_vs_DMSO_DRD1_mNG_OE	non_DEG	YBL067C	UBP13	protein_coding	313.027	-0.00993077	0.0487261	0.634756	0.941025
RPM_vs_DMSO_DRD1_mNG_OE	non_DEG	YBL068W	PRS4	protein_coding	139.694	0.00959961	0.0522112	0.632558	0.941025
RPM_vs_DMSO_DRD1_mNG_OE	non_DEG	YBL096C		protein_coding	157.012	0.00956141	0.0514739	0.636488	0.941025
RPM_vs_DMSO_DRD1_mNG_OE	non_DEG	YBR074W		protein_coding	599.303	0.0106331	0.0449194	0.628135	0.941025
RPM_vs_DMSO_DRD1_mNG_OE	non_DEG	YBR095C	RXT2	protein_coding	134.541	-0.00958009	0.0539981	0.626862	0.941025
RPM_vs_DMSO_DRD1_mNG_OE	non_DEG	YBR106W	PHO88	protein_coding	6990.91	0.0114081	0.0414934	0.618412	0.941025
RPM_vs_DMSO_DRD1_mNG_OE	non_DEG	YBR110W	ALG1	protein_coding	784.068	-0.0113562	0.0439871	0.609919	0.941025
RPM_vs_DMSO_DRD1_mNG_OE	non_DEG	YBR135W	CKS1	protein_coding	272.768	0.00951114	0.0500073	0.643552	0.941025
RPM_vs_DMSO_DRD1_mNG_OE	non_DEG	YBR141C	BMT2	protein_coding	36.8594	0.00840341	0.0664137	0.619044	0.941025
RPM_vs_DMSO_DRD1_mNG_OE	non_DEG	YBR157C	ICS2	protein_coding	1093.93	0.00977968	0.0540696	0.619952	0.941025
RPM_vs_DMSO_DRD1_mNG_OE	non_DEG	YBR170C	NPL4	protein_coding	267.217	0.0102336	0.0494351	0.62224	0.941025
RPM_vs_DMSO_DRD1_mNG_OE	non_DEG	YBR184W		protein_coding	19.7116	0.00714733	0.071986	0.639149	0.941025
RPM_vs_DMSO_DRD1_mNG_OE	non_DEG	YBR191W-A		protein_coding	1537.38	0.0105111	0.0492188	0.614245	0.941025
RPM_vs_DMSO_DRD1_mNG_OE	non_DEG	YBR194W	AIM4	protein_coding	39.9998	-0.00889106	0.0648436	0.60864	0.941025
RPM_vs_DMSO_DRD1_mNG_OE	non_DEG	YBR247C	ENP1	protein_coding	105.486	0.00966788	0.0562806	0.615842	0.941025
RPM_vs_DMSO_DRD1_mNG_OE	non_DEG	YBR262C		protein_coding	135.44	0.00946029	0.0539385	0.631094	0.941025
RPM_vs_DMSO_DRD1_mNG_OE	non_DEG	YCL002C		protein_coding	181.594	-0.00976044	0.0509083	0.631994	0.941025
RPM_vs_DMSO_DRD1_mNG_OE	non_DEG	YCL016C	DCC1	protein_coding	15.7814	0.00678301	0.0739677	0.643497	0.941025
RPM_vs_DMSO_DRD1_mNG_OE	non_DEG	YCL035C	GRX1	protein_coding	1366.11	-0.0113621	0.0414181	0.620072	0.941025
RPM_vs_DMSO_DRD1_mNG_OE	non_DEG	YCR035C	RRP43	protein_coding	233.281	0.010003	0.0502875	0.626403	0.941025
RPM_vs_DMSO_DRD1_mNG_OE	non_DEG	YCR046C	IMG1	protein_coding	296.697	-0.0104879	0.045307	0.631027	0.941025
RPM_vs_DMSO_DRD1_mNG_OE	non_DEG	YCR068W	ATG15	protein_coding	6.14908	0.00586073	0.0861576	0.614064	0.941025
RPM_vs_DMSO_DRD1_mNG_OE	non_DEG	YCR088W	ABP1	protein_coding	1873.73	-0.0120352	0.0375022	0.611281	0.941025
RPM_vs_DMSO_DRD1_mNG_OE	non_DEG	YCR097W-A		protein_coding	22.5071	-0.00802204	0.0691166	0.619652	0.941025
RPM_vs_DMSO_DRD1_mNG_OE	non_DEG	YDL005C	MED2	protein_coding	155.645	0.00979965	0.0568221	0.609474	0.941025
RPM_vs_DMSO_DRD1_mNG_OE	non_DEG	YDL017W	CDC7	protein_coding	133.476	-0.00987564	0.0528191	0.621243	0.941025
RPM_vs_DMSO_DRD1_mNG_OE	non_DEG	YDL028C	MPS1	protein_coding	172.194	0.0102956	0.0503444	0.616746	0.941025
RPM_vs_DMSO_DRD1_mNG_OE	non_DEG	YDL033C	SLM3	protein_coding	40.3082	-0.00811362	0.063919	0.641461	0.941025
RPM_vs_DMSO_DRD1_mNG_OE	non_DEG	YDL056W	MBP1	protein_coding	207.546	0.00958961	0.0498686	0.641487	0.941025
RPM_vs_DMSO_DRD1_mNG_OE	non_DEG	YDL115C	IWR1	protein_coding	513.494	-0.0111292	0.0453759	0.610905	0.941025
RPM_vs_DMSO_DRD1_mNG_OE	non_DEG	YDL160C-A	MHF2	protein_coding	43.4531	0.00848812	0.0637112	0.628448	0.941025
RPM_vs_DMSO_DRD1_mNG_OE	non_DEG	YDL177C		protein_coding	27.6292	-0.00746974	0.0687241	0.643567	0.941025
RPM_vs_DMSO_DRD1_mNG_OE	non_DEG	YDR017C	KCS1	protein_coding	270.061	0.0104716	0.0468616	0.625043	0.941025
RPM_vs_DMSO_DRD1_mNG_OE	non_DEG	YDR119W-A	COX26	protein_coding	13.6831	0.00694114	0.0775852	0.615061	0.941025
RPM_vs_DMSO_DRD1_mNG_OE	non_DEG	YDR165W	TRM82	protein_coding	166.402	0.00950977	0.0522824	0.635294	0.941025
RPM_vs_DMSO_DRD1_mNG_OE	non_DEG	YDR180W	SCC2	protein_coding	168.094	-0.00971455	0.0528756	0.626363	0.941025
RPM_vs_DMSO_DRD1_mNG_OE	non_DEG	YDR214W	AHA1	protein_coding	618.685	0.0104873	0.0458768	0.628655	0.941025
RPM_vs_DMSO_DRD1_mNG_OE	non_DEG	YDR218C	SPR28	protein_coding	325.15	0.0100534	0.0476877	0.634939	0.941025
RPM_vs_DMSO_DRD1_mNG_OE	non_DEG	YDR223W	CRF1	protein_coding	22.2116	0.00735321	0.0701443	0.64078	0.941025
RPM_vs_DMSO_DRD1_mNG_OE	non_DEG	YDR309C	GIC2	protein_coding	573.054	0.0102726	0.0471549	0.630118	0.941025
RPM_vs_DMSO_DRD1_mNG_OE	non_DEG	YDR320C-A	DAD4	protein_coding	345.184	-0.0103232	0.0485645	0.622807	0.941025
RPM_vs_DMSO_DRD1_mNG_OE	non_DEG	YDR351W	SBE2	protein_coding	207.328	-0.0105119	0.0500336	0.611036	0.941025
RPM_vs_DMSO_DRD1_mNG_OE	non_DEG	YDR358W	GGA1	protein_coding	102.395	-0.00963978	0.0575978	0.612043	0.941025
RPM_vs_DMSO_DRD1_mNG_OE	non_DEG	YDR381C-A		protein_coding	241.102	-0.0105087	0.0482351	0.618249	0.941025
RPM_vs_DMSO_DRD1_mNG_OE	non_DEG	YDR394W	RPT3	protein_coding	361.104	-0.0108531	0.0457223	0.617925	0.941025
RPM_vs_DMSO_DRD1_mNG_OE	non_DEG	YDR408C	ADE8	protein_coding	198.626	-0.00985221	0.0500438	0.632228	0.941025
RPM_vs_DMSO_DRD1_mNG_OE	non_DEG	YDR461W	MFA1	protein_coding	20.7358	0.00737828	0.0712539	0.633651	0.941025
RPM_vs_DMSO_DRD1_mNG_OE	non_DEG	YDR485C	VPS72	protein_coding	322.267	-0.00983936	0.0515692	0.62697	0.941025
RPM_vs_DMSO_DRD1_mNG_OE	non_DEG	YDR503C	LPP1	protein_coding	49.326	0.00835258	0.0627432	0.637571	0.941025
RPM_vs_DMSO_DRD1_mNG_OE	non_DEG	YDR505C	PSP1	protein_coding	278.758	0.0107295	0.049258	0.607199	0.941025
RPM_vs_DMSO_DRD1_mNG_OE	non_DEG	YEL046C	GLY1	protein_coding	86.9435	-0.00909255	0.0577092	0.630406	0.941025
RPM_vs_DMSO_DRD1_mNG_OE	non_DEG	YEL074W		protein_coding	11.0596	0.00678476	0.0782109	0.618285	0.941025
RPM_vs_DMSO_DRD1_mNG_OE	non_DEG	YER011W	TIR1	protein_coding	962.879	0.00794735	0.0671529	0.63273	0.941025
RPM_vs_DMSO_DRD1_mNG_OE	non_DEG	YER019W	ISC1	protein_coding	413.378	0.0103871	0.0451209	0.634959	0.941025
RPM_vs_DMSO_DRD1_mNG_OE	non_DEG	YER024W	YAT2	protein_coding	94.1422	0.00886526	0.0568934	0.641216	0.941025
RPM_vs_DMSO_DRD1_mNG_OE	non_DEG	YER047C	SAP1	protein_coding	89.1678	-0.00870834	0.062243	0.62667	0.941025
RPM_vs_DMSO_DRD1_mNG_OE	non_DEG	YER086W	ILV1	protein_coding	426.392	-0.0108902	0.0448271	0.620577	0.941025
RPM_vs_DMSO_DRD1_mNG_OE	non_DEG	YER087C-A		protein_coding	280.333	-0.0101889	0.0500684	0.621231	0.941025
RPM_vs_DMSO_DRD1_mNG_OE	non_DEG	YER101C	AST2	protein_coding	173.611	0.00989602	0.0526266	0.621266	0.941025
RPM_vs_DMSO_DRD1_mNG_OE	non_DEG	YER114C	BOI2	protein_coding	85.9388	-0.00966614	0.056377	0.615557	0.941025
RPM_vs_DMSO_DRD1_mNG_OE	non_DEG	YER119C	AVT6	protein_coding	382.176	0.010259	0.0505107	0.617289	0.941025
RPM_vs_DMSO_DRD1_mNG_OE	non_DEG	YFL033C	RIM15	protein_coding	166.755	-0.00988154	0.0545956	0.614703	0.941025
RPM_vs_DMSO_DRD1_mNG_OE	non_DEG	YFR012W-A		protein_coding	27.8252	0.00773076	0.0710403	0.620526	0.941025
RPM_vs_DMSO_DRD1_mNG_OE	non_DEG	YFR037C	RSC8	protein_coding	478.498	0.0106737	0.0446977	0.62781	0.941025
RPM_vs_DMSO_DRD1_mNG_OE	non_DEG	YGL016W	KAP122	protein_coding	144.61	-0.0094402	0.0517795	0.639416	0.941025
RPM_vs_DMSO_DRD1_mNG_OE	non_DEG	YGL051W	MST27	protein_coding	28.5126	0.00839682	0.0686335	0.607866	0.941025
RPM_vs_DMSO_DRD1_mNG_OE	non_DEG	YGL059W	PKP2	protein_coding	89.785	-0.00883696	0.0583768	0.63695	0.941025
RPM_vs_DMSO_DRD1_mNG_OE	non_DEG	YGL094C	PAN2	protein_coding	176.203	-0.00997654	0.0533565	0.615993	0.941025
RPM_vs_DMSO_DRD1_mNG_OE	non_DEG	YGL096W	TOS8	protein_coding	330.236	0.00936348	0.0515304	0.642874	0.941025
RPM_vs_DMSO_DRD1_mNG_OE	non_DEG	YGL108C		protein_coding	116.612	-0.00952896	0.0542251	0.627778	0.941025
RPM_vs_DMSO_DRD1_mNG_OE	non_DEG	YGL131C	SNT2	protein_coding	122.826	0.00930562	0.0574815	0.623861	0.941025
RPM_vs_DMSO_DRD1_mNG_OE	non_DEG	YGL215W	CLG1	protein_coding	2067.24	0.010271	0.0487888	0.623583	0.941025
RPM_vs_DMSO_DRD1_mNG_OE	non_DEG	YGL220W		protein_coding	258.069	-0.00986882	0.0477939	0.640443	0.941025
RPM_vs_DMSO_DRD1_mNG_OE	non_DEG	YGR003W	CUL3	protein_coding	19.266	0.00716274	0.0738831	0.627581	0.941025
RPM_vs_DMSO_DRD1_mNG_OE	non_DEG	YGR042W	MTE1	protein_coding	75.4637	-0.00949676	0.0586046	0.613202	0.941025
RPM_vs_DMSO_DRD1_mNG_OE	non_DEG	YGR054W		protein_coding	370.205	0.0100655	0.0494135	0.627728	0.941025
RPM_vs_DMSO_DRD1_mNG_OE	non_DEG	YGR064W		protein_coding	17.3588	-0.00704996	0.0721841	0.642144	0.941025
RPM_vs_DMSO_DRD1_mNG_OE	non_DEG	YGR096W	TPC1	protein_coding	41.2869	0.00801391	0.0645427	0.642482	0.941025
RPM_vs_DMSO_DRD1_mNG_OE	non_DEG	YGR152C	RSR1	protein_coding	69.1277	0.00925487	0.058194	0.623029	0.941025
RPM_vs_DMSO_DRD1_mNG_OE	non_DEG	YGR199W	PMT6	protein_coding	173.983	-0.00988307	0.0529072	0.620681	0.941025
RPM_vs_DMSO_DRD1_mNG_OE	non_DEG	YGR214W	RPS0A	protein_coding	2036.15	-0.0102886	0.0456897	0.635679	0.941025
RPM_vs_DMSO_DRD1_mNG_OE	non_DEG	YGR216C	GPI1	protein_coding	311.354	-0.0104212	0.0462927	0.628991	0.941025
RPM_vs_DMSO_DRD1_mNG_OE	non_DEG	YHL045W		protein_coding	10.2539	0.00622395	0.0799668	0.63391	0.941025
RPM_vs_DMSO_DRD1_mNG_OE	non_DEG	YHR091C	MSR1	protein_coding	234.649	-0.0103017	0.0492195	0.620906	0.941025
RPM_vs_DMSO_DRD1_mNG_OE	non_DEG	YHR139C	SPS100	protein_coding	116.098	0.00914799	0.0626849	0.609112	0.941025
RPM_vs_DMSO_DRD1_mNG_OE	non_DEG	YHR160C	PEX18	protein_coding	11.1174	-0.00682496	0.0777078	0.619517	0.941025
RPM_vs_DMSO_DRD1_mNG_OE	non_DEG	YHR184W	SSP1	protein_coding	46.7247	0.00872611	0.0650732	0.613555	0.941025
RPM_vs_DMSO_DRD1_mNG_OE	non_DEG	YHR194W	MDM31	protein_coding	199.276	0.00959775	0.0536704	0.627427	0.941025
RPM_vs_DMSO_DRD1_mNG_OE	non_DEG	YHR210C		protein_coding	87.8644	0.00910481	0.058112	0.628528	0.941025
RPM_vs_DMSO_DRD1_mNG_OE	non_DEG	YIL005W	EPS1	protein_coding	234.237	0.00958271	0.0535607	0.628318	0.941025
RPM_vs_DMSO_DRD1_mNG_OE	non_DEG	YIL009C-A	EST3	protein_coding	76.8072	-0.00888729	0.0588456	0.633471	0.941025
RPM_vs_DMSO_DRD1_mNG_OE	non_DEG	YIL022W	TIM44	protein_coding	167.055	-0.00972103	0.0525477	0.627323	0.941025
RPM_vs_DMSO_DRD1_mNG_OE	non_DEG	YIL100W		protein_coding	6.94677	-0.00620284	0.0839819	0.610472	0.941025
RPM_vs_DMSO_DRD1_mNG_OE	non_DEG	YJL008C	CCT8	protein_coding	232.525	0.0103827	0.0512239	0.610627	0.941025
RPM_vs_DMSO_DRD1_mNG_OE	non_DEG	YJL020C	BBC1	protein_coding	1475.59	-0.0113406	0.042646	0.615951	0.941025
RPM_vs_DMSO_DRD1_mNG_OE	non_DEG	YJL049W	CHM7	protein_coding	107.546	0.00968094	0.0551743	0.619333	0.941025
RPM_vs_DMSO_DRD1_mNG_OE	non_DEG	YJL050W	MTR4	protein_coding	327.03	0.00996107	0.0463137	0.64348	0.941025
RPM_vs_DMSO_DRD1_mNG_OE	non_DEG	YJL063C	MRPL8	protein_coding	329.323	-0.0111842	0.0458402	0.607241	0.941025
RPM_vs_DMSO_DRD1_mNG_OE	non_DEG	YJL078C	PRY3	protein_coding	63.8077	-0.00906537	0.0603482	0.621538	0.941025
RPM_vs_DMSO_DRD1_mNG_OE	non_DEG	YJL095W	BCK1	protein_coding	161.763	0.00952547	0.0532014	0.631503	0.941025
RPM_vs_DMSO_DRD1_mNG_OE	non_DEG	YJL105W	SET4	protein_coding	83.864	-0.00867472	0.0597593	0.637635	0.941025
RPM_vs_DMSO_DRD1_mNG_OE	non_DEG	YJL148W	RPA34	protein_coding	258.426	-0.0104326	0.0468811	0.626188	0.941025
RPM_vs_DMSO_DRD1_mNG_OE	non_DEG	YJL155C	FBP26	protein_coding	435.599	0.0101368	0.0454777	0.641347	0.941025
RPM_vs_DMSO_DRD1_mNG_OE	non_DEG	YJL178C	ATG27	protein_coding	407.842	-0.0104242	0.0430948	0.642157	0.941025
RPM_vs_DMSO_DRD1_mNG_OE	non_DEG	YJR035W	RAD26	protein_coding	147.797	-0.00891045	0.0608921	0.624885	0.941025
RPM_vs_DMSO_DRD1_mNG_OE	non_DEG	YJR059W	PTK2	protein_coding	377.169	-0.00957627	0.0542544	0.626087	0.941025
RPM_vs_DMSO_DRD1_mNG_OE	non_DEG	YJR089W	BIR1	protein_coding	280.665	-0.0108981	0.0475393	0.608901	0.941025
RPM_vs_DMSO_DRD1_mNG_OE	non_DEG	YJR117W	STE24	protein_coding	177.842	0.00937962	0.0532208	0.636329	0.941025
RPM_vs_DMSO_DRD1_mNG_OE	non_DEG	YKL004W	AUR1	protein_coding	367.994	0.0104217	0.0449639	0.634534	0.941025
RPM_vs_DMSO_DRD1_mNG_OE	non_DEG	YKL011C	CCE1	protein_coding	104.975	-0.0094046	0.0556482	0.626983	0.941025
RPM_vs_DMSO_DRD1_mNG_OE	non_DEG	YKL020C	SPT23	protein_coding	553.638	0.0115881	0.0430307	0.60694	0.941025
RPM_vs_DMSO_DRD1_mNG_OE	non_DEG	YKL045W	PRI2	protein_coding	206.272	0.0102661	0.0514399	0.613567	0.941025
RPM_vs_DMSO_DRD1_mNG_OE	non_DEG	YKL046C	DCW1	protein_coding	820.28	0.0109157	0.0430071	0.627384	0.941025
RPM_vs_DMSO_DRD1_mNG_OE	non_DEG	YKL049C	CSE4	protein_coding	143.817	0.0102605	0.0524586	0.609988	0.941025
RPM_vs_DMSO_DRD1_mNG_OE	non_DEG	YKL055C	OAR1	protein_coding	11.3139	-0.00641197	0.0773438	0.640552	0.941025
RPM_vs_DMSO_DRD1_mNG_OE	non_DEG	YKL075C		protein_coding	38.7363	-0.0079709	0.0669265	0.632944	0.941025
RPM_vs_DMSO_DRD1_mNG_OE	non_DEG	YKL089W	MIF2	protein_coding	110.92	-0.00911196	0.054894	0.639601	0.941025
RPM_vs_DMSO_DRD1_mNG_OE	non_DEG	YKL098W	MTC2	protein_coding	280.72	0.0107874	0.0481856	0.609695	0.941025
RPM_vs_DMSO_DRD1_mNG_OE	non_DEG	YKL105C	SEG2	protein_coding	250.173	0.0091401	0.0549387	0.638482	0.941025
RPM_vs_DMSO_DRD1_mNG_OE	non_DEG	YKL107W		protein_coding	150.483	0.00930103	0.0540519	0.636077	0.941025
RPM_vs_DMSO_DRD1_mNG_OE	non_DEG	YKL109W	HAP4	protein_coding	431.396	-0.0101086	0.0545179	0.607497	0.941025
RPM_vs_DMSO_DRD1_mNG_OE	non_DEG	YKL133C		protein_coding	235.583	-0.00958032	0.049453	0.643364	0.941025
RPM_vs_DMSO_DRD1_mNG_OE	non_DEG	YKL174C	TPO5	protein_coding	106.381	-0.00994208	0.0545274	0.612943	0.941025
RPM_vs_DMSO_DRD1_mNG_OE	non_DEG	YKL208W	CBT1	protein_coding	27.2594	0.00733981	0.070122	0.641448	0.941025
RPM_vs_DMSO_DRD1_mNG_OE	non_DEG	YKL217W	JEN1	protein_coding	54.5892	0.00876617	0.0632636	0.620261	0.941025
RPM_vs_DMSO_DRD1_mNG_OE	non_DEG	YKL222C		protein_coding	51.3958	-0.00815205	0.0633784	0.642343	0.941025
RPM_vs_DMSO_DRD1_mNG_OE	non_DEG	YKR025W	RPC37	protein_coding	318.221	0.0101288	0.0472978	0.634107	0.941025
RPM_vs_DMSO_DRD1_mNG_OE	non_DEG	YKR035W-A	DID2	protein_coding	250.952	0.0108251	0.0486375	0.606686	0.941025
RPM_vs_DMSO_DRD1_mNG_OE	non_DEG	YLL057C	JLP1	protein_coding	19.7536	0.00749797	0.0712631	0.628692	0.941025
RPM_vs_DMSO_DRD1_mNG_OE	non_DEG	YLL060C	GTT2	protein_coding	17.3478	0.00776493	0.0728984	0.608378	0.941025
RPM_vs_DMSO_DRD1_mNG_OE	non_DEG	YLR097C	HRT3	protein_coding	238.692	0.0101806	0.0474413	0.631871	0.941025
RPM_vs_DMSO_DRD1_mNG_OE	non_DEG	YLR117C	CLF1	protein_coding	219.757	0.00976491	0.0478463	0.64359	0.941025
RPM_vs_DMSO_DRD1_mNG_OE	non_DEG	YLR180W	SAM1	protein_coding	222.932	-0.00997446	0.0552444	0.609315	0.941025
RPM_vs_DMSO_DRD1_mNG_OE	non_DEG	YLR191W	PEX13	protein_coding	63.8335	0.00912569	0.0605562	0.618609	0.941025
RPM_vs_DMSO_DRD1_mNG_OE	non_DEG	YLR195C	NMT1	protein_coding	277.915	0.0105295	0.047138	0.622077	0.941025
RPM_vs_DMSO_DRD1_mNG_OE	non_DEG	YLR215C	CDC123	protein_coding	117.937	-0.00956406	0.0561912	0.619662	0.941025
RPM_vs_DMSO_DRD1_mNG_OE	non_DEG	YLR240W	VPS34	protein_coding	152.584	0.00956439	0.0529894	0.630953	0.941025
RPM_vs_DMSO_DRD1_mNG_OE	non_DEG	YLR254C	NDL1	protein_coding	276.674	0.0101395	0.0492358	0.626035	0.941025
RPM_vs_DMSO_DRD1_mNG_OE	non_DEG	YLR264W	RPS28B	protein_coding	286.375	-0.00908233	0.0551382	0.639774	0.941025
RPM_vs_DMSO_DRD1_mNG_OE	non_DEG	YLR271W	CMG1	protein_coding	149.339	0.00955877	0.0530718	0.630849	0.941025
RPM_vs_DMSO_DRD1_mNG_OE	non_DEG	YLR323C	CWC24	protein_coding	49.0265	-0.00844473	0.0628043	0.633926	0.941025
RPM_vs_DMSO_DRD1_mNG_OE	non_DEG	YLR361C	DCR2	protein_coding	15.6698	-0.00712918	0.0735668	0.63086	0.941025
RPM_vs_DMSO_DRD1_mNG_OE	non_DEG	YLR412C-A		protein_coding	12.9896	0.00691829	0.0752114	0.630316	0.941025
RPM_vs_DMSO_DRD1_mNG_OE	non_DEG	YLR427W	MAG2	protein_coding	122.777	-0.00903271	0.0547817	0.64271	0.941025
RPM_vs_DMSO_DRD1_mNG_OE	non_DEG	YML013W	UBX2	protein_coding	303.706	0.0100034	0.0463706	0.641898	0.941025
RPM_vs_DMSO_DRD1_mNG_OE	non_DEG	YML015C	TAF11	protein_coding	156.361	0.00923133	0.0531711	0.641511	0.941025
RPM_vs_DMSO_DRD1_mNG_OE	non_DEG	YML056C	IMD4	protein_coding	599.851	0.010153	0.0502075	0.621855	0.941025
RPM_vs_DMSO_DRD1_mNG_OE	non_DEG	YML074C	FPR3	protein_coding	2408.3	-0.0112807	0.0434748	0.614356	0.941025
RPM_vs_DMSO_DRD1_mNG_OE	non_DEG	YML080W	DUS1	protein_coding	145.126	0.00925644	0.052581	0.642731	0.941025
RPM_vs_DMSO_DRD1_mNG_OE	non_DEG	YML099W-A		protein_coding	19.889	-0.00756471	0.0739145	0.610518	0.941025
RPM_vs_DMSO_DRD1_mNG_OE	non_DEG	YML112W	CTK3	protein_coding	37.2324	-0.00820356	0.0644847	0.635591	0.941025
RPM_vs_DMSO_DRD1_mNG_OE	non_DEG	YML129C	COX14	protein_coding	130.645	-0.00937765	0.0539576	0.633813	0.941025
RPM_vs_DMSO_DRD1_mNG_OE	non_DEG	YMR019W	STB4	protein_coding	125.775	-0.00982157	0.0525054	0.624154	0.941025
RPM_vs_DMSO_DRD1_mNG_OE	non_DEG	YMR047C	NUP116	protein_coding	440.12	-0.0110219	0.0457746	0.612499	0.941025
RPM_vs_DMSO_DRD1_mNG_OE	non_DEG	YMR083W	ADH3	protein_coding	1540.32	0.0106807	0.0453364	0.6249	0.941025
RPM_vs_DMSO_DRD1_mNG_OE	non_DEG	YMR131C	RRB1	protein_coding	185.935	0.009722	0.0532501	0.62478	0.941025
RPM_vs_DMSO_DRD1_mNG_OE	non_DEG	YMR134W	ERG29	protein_coding	104.894	-0.00921873	0.0582177	0.624192	0.941025
RPM_vs_DMSO_DRD1_mNG_OE	non_DEG	YMR165C	PAH1	protein_coding	411.272	0.0100217	0.0502279	0.626024	0.941025
RPM_vs_DMSO_DRD1_mNG_OE	non_DEG	YMR171C	EAR1	protein_coding	100.645	-0.00879602	0.0572825	0.642282	0.941025
RPM_vs_DMSO_DRD1_mNG_OE	non_DEG	YMR199W	CLN1	protein_coding	348.94	0.0105277	0.0473972	0.621066	0.941025
RPM_vs_DMSO_DRD1_mNG_OE	non_DEG	YMR223W	UBP8	protein_coding	29.1845	-0.00818729	0.0676776	0.620859	0.941025
RPM_vs_DMSO_DRD1_mNG_OE	non_DEG	YMR228W	MTF1	protein_coding	136.64	-0.00931346	0.0526231	0.640661	0.941025
RPM_vs_DMSO_DRD1_mNG_OE	non_DEG	YMR253C		protein_coding	63.1775	0.00900154	0.0623773	0.615606	0.941025
RPM_vs_DMSO_DRD1_mNG_OE	non_DEG	YMR266W	RSN1	protein_coding	310.284	0.0107625	0.0467707	0.616318	0.941025
RPM_vs_DMSO_DRD1_mNG_OE	non_DEG	YMR302C	YME2	protein_coding	241.811	-0.009993	0.049242	0.630733	0.941025
RPM_vs_DMSO_DRD1_mNG_OE	non_DEG	YMR306W	FKS3	protein_coding	34.5618	0.00859323	0.0666406	0.610848	0.941025
RPM_vs_DMSO_DRD1_mNG_OE	non_DEG	YMR309C	NIP1	protein_coding	174.685	0.00960758	0.0567038	0.616362	0.941025
RPM_vs_DMSO_DRD1_mNG_OE	non_DEG	YNL059C	ARP5	protein_coding	592.611	-0.0100202	0.0462726	0.641763	0.941025
RPM_vs_DMSO_DRD1_mNG_OE	non_DEG	YNL076W	MKS1	protein_coding	173.409	-0.00985948	0.0526077	0.622536	0.941025
RPM_vs_DMSO_DRD1_mNG_OE	non_DEG	YNL091W	NST1	protein_coding	1216.45	-0.0106337	0.0459201	0.6239	0.941025
RPM_vs_DMSO_DRD1_mNG_OE	non_DEG	YNL097C	PHO23	protein_coding	43.767	-0.00793521	0.065532	0.640988	0.941025
RPM_vs_DMSO_DRD1_mNG_OE	non_DEG	YNL122C		protein_coding	64.216	-0.00896241	0.0601712	0.62585	0.941025
RPM_vs_DMSO_DRD1_mNG_OE	non_DEG	YNL139C	THO2	protein_coding	78.0209	0.00898347	0.0582376	0.632307	0.941025
RPM_vs_DMSO_DRD1_mNG_OE	non_DEG	YNL175C	NOP13	protein_coding	274.299	0.00971232	0.0498269	0.637619	0.941025
RPM_vs_DMSO_DRD1_mNG_OE	non_DEG	YNL179C		protein_coding	28.8123	-0.00812512	0.0682791	0.620119	0.941025
RPM_vs_DMSO_DRD1_mNG_OE	non_DEG	YNL188W	KAR1	protein_coding	106.7	0.00946605	0.0563306	0.622487	0.941025
RPM_vs_DMSO_DRD1_mNG_OE	non_DEG	YNL220W	ADE12	protein_coding	805.005	0.0113036	0.0413046	0.622246	0.941025
RPM_vs_DMSO_DRD1_mNG_OE	non_DEG	YNL245C	CWC25	protein_coding	20.0847	0.00715715	0.0711624	0.643325	0.941025
RPM_vs_DMSO_DRD1_mNG_OE	non_DEG	YNL260C	LTO1	protein_coding	63.8041	-0.00899518	0.0586912	0.630246	0.941025
RPM_vs_DMSO_DRD1_mNG_OE	non_DEG	YNL325C	FIG4	protein_coding	150.712	-0.0102993	0.051529	0.612165	0.941025
RPM_vs_DMSO_DRD1_mNG_OE	non_DEG	YNR021W		protein_coding	533.065	-0.0103567	0.0458981	0.632665	0.941025
RPM_vs_DMSO_DRD1_mNG_OE	non_DEG	YNR034W	SOL1	protein_coding	31.2876	0.0075983	0.0704955	0.628904	0.941025
RPM_vs_DMSO_DRD1_mNG_OE	non_DEG	YOL036W		protein_coding	160.688	0.00930437	0.0539679	0.636256	0.941025
RPM_vs_DMSO_DRD1_mNG_OE	non_DEG	YOL060C	MAM3	protein_coding	296.265	0.0100666	0.0468461	0.637934	0.941025
RPM_vs_DMSO_DRD1_mNG_OE	non_DEG	YOL075C		protein_coding	228.378	-0.0105582	0.0499521	0.609882	0.941025
RPM_vs_DMSO_DRD1_mNG_OE	non_DEG	YOL082W	ATG19	protein_coding	135.601	0.00919337	0.0546503	0.637659	0.941025
RPM_vs_DMSO_DRD1_mNG_OE	non_DEG	YOL104C	NDJ1	protein_coding	19.4766	-0.00684208	0.0737771	0.642012	0.941025
RPM_vs_DMSO_DRD1_mNG_OE	non_DEG	YOL115W	PAP2	protein_coding	229.304	-0.0106013	0.0493552	0.610853	0.941025
RPM_vs_DMSO_DRD1_mNG_OE	non_DEG	YOR012W		protein_coding	7.31333	-0.00635962	0.0824734	0.61216	0.941025
RPM_vs_DMSO_DRD1_mNG_OE	non_DEG	YOR036W	PEP12	protein_coding	349.481	0.0100242	0.0475946	0.636248	0.941025
RPM_vs_DMSO_DRD1_mNG_OE	non_DEG	YOR046C	DBP5	protein_coding	504.288	0.0109064	0.043493	0.625676	0.941025
RPM_vs_DMSO_DRD1_mNG_OE	non_DEG	YOR092W	ECM3	protein_coding	715.872	0.0111326	0.0423127	0.623564	0.941025
RPM_vs_DMSO_DRD1_mNG_OE	non_DEG	YOR108W	LEU9	protein_coding	148.146	-0.00935636	0.0567351	0.624789	0.941025
RPM_vs_DMSO_DRD1_mNG_OE	non_DEG	YOR111W		protein_coding	26.6602	-0.00769025	0.0684135	0.636382	0.941025
RPM_vs_DMSO_DRD1_mNG_OE	non_DEG	YOR123C	LEO1	protein_coding	583.12	-0.00973906	0.0517064	0.629768	0.941025
RPM_vs_DMSO_DRD1_mNG_OE	non_DEG	YOR127W	RGA1	protein_coding	208.611	-0.00986748	0.0503185	0.630693	0.941025
RPM_vs_DMSO_DRD1_mNG_OE	non_DEG	YOR169C		protein_coding	126.707	-0.00936296	0.053038	0.637533	0.941025
RPM_vs_DMSO_DRD1_mNG_OE	non_DEG	YOR176W	HEM15	protein_coding	92.7116	-0.00908932	0.0561779	0.635926	0.941025
RPM_vs_DMSO_DRD1_mNG_OE	non_DEG	YOR177C	MPC54	protein_coding	68.8836	-0.00926969	0.0589442	0.619749	0.941025
RPM_vs_DMSO_DRD1_mNG_OE	non_DEG	YOR180C	DCI1	protein_coding	54.5366	0.0092234	0.0623311	0.607961	0.941025
RPM_vs_DMSO_DRD1_mNG_OE	non_DEG	YOR197W	MCA1	protein_coding	466.942	-0.00977266	0.0489827	0.638882	0.941025
RPM_vs_DMSO_DRD1_mNG_OE	non_DEG	YOR220W	RCN2	protein_coding	177.879	-0.00981517	0.0516715	0.62739	0.941025
RPM_vs_DMSO_DRD1_mNG_OE	non_DEG	YOR229W	WTM2	protein_coding	163.915	-0.0101469	0.0535201	0.609827	0.941025
RPM_vs_DMSO_DRD1_mNG_OE	non_DEG	YOR258W	HNT3	protein_coding	87.4785	-0.00951723	0.0561752	0.621303	0.941025
RPM_vs_DMSO_DRD1_mNG_OE	non_DEG	YOR270C	VPH1	protein_coding	817.72	-0.0102973	0.0437484	0.643456	0.941025
RPM_vs_DMSO_DRD1_mNG_OE	non_DEG	YOR276W	CAF20	protein_coding	1494.05	0.00987299	0.0479598	0.639647	0.941025
RPM_vs_DMSO_DRD1_mNG_OE	non_DEG	YOR298C-A	MBF1	protein_coding	1382.59	0.010184	0.0495342	0.623446	0.941025
RPM_vs_DMSO_DRD1_mNG_OE	non_DEG	YOR301W	RAX1	protein_coding	18.4894	0.00737102	0.0727213	0.62559	0.941025
RPM_vs_DMSO_DRD1_mNG_OE	non_DEG	YOR302W		protein_coding	9.28506	-0.00669485	0.079125	0.616837	0.941025
RPM_vs_DMSO_DRD1_mNG_OE	non_DEG	YOR333C		protein_coding	14.1808	0.00634974	0.0777791	0.640891	0.941025
RPM_vs_DMSO_DRD1_mNG_OE	non_DEG	YOR366W		protein_coding	17.2405	-0.00727571	0.0752528	0.614613	0.941025
RPM_vs_DMSO_DRD1_mNG_OE	non_DEG	YPL002C	SNF8	protein_coding	25.5272	-0.00730198	0.0702266	0.642434	0.941025
RPM_vs_DMSO_DRD1_mNG_OE	non_DEG	YPL016W	SWI1	protein_coding	317.05	0.0103087	0.0505299	0.61562	0.941025
RPM_vs_DMSO_DRD1_mNG_OE	non_DEG	YPL045W	VPS16	protein_coding	102.716	0.00951209	0.0559116	0.62241	0.941025
RPM_vs_DMSO_DRD1_mNG_OE	non_DEG	YPL099C		protein_coding	67.4749	0.00929562	0.0606876	0.612155	0.941025
RPM_vs_DMSO_DRD1_mNG_OE	non_DEG	YPL122C	TFB2	protein_coding	136.381	-0.0094622	0.0531692	0.633736	0.941025
RPM_vs_DMSO_DRD1_mNG_OE	non_DEG	YPL125W	KAP120	protein_coding	202.184	0.00990081	0.0489281	0.634935	0.941025
RPM_vs_DMSO_DRD1_mNG_OE	non_DEG	YPL174C	NIP100	protein_coding	181.32	-0.0095041	0.0517246	0.637484	0.941025
RPM_vs_DMSO_DRD1_mNG_OE	non_DEG	YPL188W	POS5	protein_coding	19.4805	0.00762009	0.0721061	0.6189	0.941025
RPM_vs_DMSO_DRD1_mNG_OE	non_DEG	YPL206C	PGC1	protein_coding	675.281	-0.0107067	0.0439624	0.629867	0.941025
RPM_vs_DMSO_DRD1_mNG_OE	non_DEG	YPL217C	BMS1	protein_coding	286.473	-0.00954164	0.0553729	0.623314	0.941025
RPM_vs_DMSO_DRD1_mNG_OE	non_DEG	YPL234C	VMA11	protein_coding	642.851	-0.0106117	0.0479196	0.616287	0.941025
RPM_vs_DMSO_DRD1_mNG_OE	non_DEG	YPR003C		protein_coding	97.5429	-0.00927625	0.0569351	0.626823	0.941025
RPM_vs_DMSO_DRD1_mNG_OE	non_DEG	YPR007C	REC8	protein_coding	27.2368	-0.00795532	0.0701006	0.616876	0.941025
RPM_vs_DMSO_DRD1_mNG_OE	non_DEG	YPR036W	VMA13	protein_coding	1349.54	0.010899	0.0416298	0.633277	0.941025
RPM_vs_DMSO_DRD1_mNG_OE	non_DEG	YPR045C	THP3	protein_coding	309.056	-0.0105137	0.047109	0.622694	0.941025
RPM_vs_DMSO_DRD1_mNG_OE	non_DEG	YPR047W	MSF1	protein_coding	80.814	0.00981983	0.0571163	0.607733	0.941025
RPM_vs_DMSO_DRD1_mNG_OE	non_DEG	YPR100W	MRPL51	protein_coding	291.906	-0.0104345	0.0488108	0.618291	0.941025
RPM_vs_DMSO_DRD1_mNG_OE	non_DEG	YPR133C	SPN1	protein_coding	623.888	-0.0111767	0.0407156	0.628158	0.941025
RPM_vs_DMSO_DRD1_mNG_OE	non_DEG	YDR524C	AGE1	protein_coding	146.368	0.00894454	0.0553551	0.64378	0.941069
RPM_vs_DMSO_DRD1_mNG_OE	non_DEG	YIR026C	YVH1	protein_coding	117.811	-0.00919826	0.0527112	0.64424	0.941507
RPM_vs_DMSO_DRD1_mNG_OE	non_DEG	YAR002W	NUP60	protein_coding	244.679	0.00967886	0.0482065	0.64496	0.942092
RPM_vs_DMSO_DRD1_mNG_OE	non_DEG	YDR492W	IZH1	protein_coding	1006.23	-0.0101388	0.0445986	0.644926	0.942092
RPM_vs_DMSO_DRD1_mNG_OE	non_DEG	YDL128W	VCX1	protein_coding	518.77	-0.0102387	0.0436594	0.645648	0.94263
RPM_vs_DMSO_DRD1_mNG_OE	non_DEG	YKL091C		protein_coding	103.398	0.00855326	0.0587737	0.645598	0.94263
RPM_vs_DMSO_DRD1_mNG_OE	non_DEG	YDL216C	RRI1	protein_coding	49.925	-0.00818359	0.0621003	0.646446	0.942975
RPM_vs_DMSO_DRD1_mNG_OE	non_DEG	YHR159W	TDA11	protein_coding	75.6683	-0.00852406	0.0588666	0.646309	0.942975
RPM_vs_DMSO_DRD1_mNG_OE	non_DEG	YKL166C	TPK3	protein_coding	151.471	-0.00922187	0.051793	0.646684	0.942975
RPM_vs_DMSO_DRD1_mNG_OE	non_DEG	YMR274C	RCE1	protein_coding	137.305	-0.00906191	0.0534444	0.646321	0.942975
RPM_vs_DMSO_DRD1_mNG_OE	non_DEG	YOR238W		protein_coding	162.761	-0.00922351	0.0517866	0.646652	0.942975
RPM_vs_DMSO_DRD1_mNG_OE	non_DEG	YGL237C	HAP2	protein_coding	65.3147	-0.00842018	0.0596517	0.647188	0.943476
RPM_vs_DMSO_DRD1_mNG_OE	non_DEG	YDL236W	PHO13	protein_coding	79.4131	0.00821152	0.061515	0.647736	0.943798
RPM_vs_DMSO_DRD1_mNG_OE	non_DEG	YIR039C	YPS6	protein_coding	69.5687	0.00823285	0.061353	0.647583	0.943798
RPM_vs_DMSO_DRD1_mNG_OE	non_DEG	YML078W	CPR3	protein_coding	576.198	-0.0103446	0.0422623	0.64789	0.943798
RPM_vs_DMSO_DRD1_mNG_OE	non_DEG	YGR123C	PPT1	protein_coding	281.08	0.00903973	0.0530087	0.648586	0.943879
RPM_vs_DMSO_DRD1_mNG_OE	non_DEG	YGR203W	YCH1	protein_coding	138.904	0.00919557	0.0516227	0.648176	0.943879
RPM_vs_DMSO_DRD1_mNG_OE	non_DEG	YHL031C	GOS1	protein_coding	377.808	-0.0100442	0.0444637	0.648461	0.943879
RPM_vs_DMSO_DRD1_mNG_OE	non_DEG	YLR166C	SEC10	protein_coding	511.181	-0.0102202	0.0431243	0.64838	0.943879
RPM_vs_DMSO_DRD1_mNG_OE	non_DEG	YPR086W	SUA7	protein_coding	326.98	0.00990143	0.045482	0.648797	0.943953
RPM_vs_DMSO_DRD1_mNG_OE	non_DEG	YOR005C	DNL4	protein_coding	113.853	-0.00870859	0.0561436	0.649298	0.944448
RPM_vs_DMSO_DRD1_mNG_OE	non_DEG	YOR309C		protein_coding	680.418	0.0101998	0.043002	0.649502	0.944511
RPM_vs_DMSO_DRD1_mNG_OE	non_DEG	YAR042W	SWH1	protein_coding	280.762	-0.00832281	0.0595301	0.651164	0.944853
RPM_vs_DMSO_DRD1_mNG_OE	non_DEG	YBL038W	MRPL16	protein_coding	179.394	-0.00919309	0.0501336	0.653645	0.944853
RPM_vs_DMSO_DRD1_mNG_OE	non_DEG	YBR169C	SSE2	protein_coding	1137.9	0.00920813	0.0500097	0.653599	0.944853
RPM_vs_DMSO_DRD1_mNG_OE	non_DEG	YCR020C	PET18	protein_coding	108.791	0.00882001	0.0536534	0.653905	0.944853
RPM_vs_DMSO_DRD1_mNG_OE	non_DEG	YDL141W	BPL1	protein_coding	308.596	-0.00973376	0.0462152	0.65116	0.944853
RPM_vs_DMSO_DRD1_mNG_OE	non_DEG	YDR022C		protein_coding	204.042	-0.00920216	0.0505913	0.651668	0.944853
RPM_vs_DMSO_DRD1_mNG_OE	non_DEG	YDR091C	RLI1	protein_coding	43.4489	0.00788645	0.0633872	0.652303	0.944853
RPM_vs_DMSO_DRD1_mNG_OE	non_DEG	YER088C	DOT6	protein_coding	1320.5	-0.0099036	0.0449014	0.651114	0.944853
RPM_vs_DMSO_DRD1_mNG_OE	non_DEG	YFL038C	YPT1	protein_coding	697.116	-0.0104494	0.0399825	0.652597	0.944853
RPM_vs_DMSO_DRD1_mNG_OE	non_DEG	YFL049W	SWP82	protein_coding	90.0758	-0.00841742	0.0588749	0.650113	0.944853
RPM_vs_DMSO_DRD1_mNG_OE	non_DEG	YGL126W	SCS3	protein_coding	47.6981	-0.00798756	0.0619893	0.654187	0.944853
RPM_vs_DMSO_DRD1_mNG_OE	non_DEG	YGR115C		protein_coding	21.4807	0.00660728	0.0738052	0.652165	0.944853
RPM_vs_DMSO_DRD1_mNG_OE	non_DEG	YHR041C	SRB2	protein_coding	591.828	0.00962447	0.0464461	0.653744	0.944853
RPM_vs_DMSO_DRD1_mNG_OE	non_DEG	YIL102C-A		protein_coding	7.59712	0.0055764	0.0820463	0.653976	0.944853
RPM_vs_DMSO_DRD1_mNG_OE	non_DEG	YKR051W		protein_coding	213.703	-0.00927327	0.0495375	0.653184	0.944853
RPM_vs_DMSO_DRD1_mNG_OE	non_DEG	YLR037C	PAU23	protein_coding	57.1767	-0.00819302	0.0602945	0.653082	0.944853
RPM_vs_DMSO_DRD1_mNG_OE	non_DEG	YLR285C-A		protein_coding	4846.91	-0.00897446	0.0523218	0.6532	0.944853
RPM_vs_DMSO_DRD1_mNG_OE	non_DEG	YLR413W	INA1	protein_coding	1438.98	-0.00933762	0.0497048	0.650423	0.944853
RPM_vs_DMSO_DRD1_mNG_OE	non_DEG	YML016C	PPZ1	protein_coding	70.7246	0.00783197	0.0634214	0.654228	0.944853
RPM_vs_DMSO_DRD1_mNG_OE	non_DEG	YMR049C	ERB1	protein_coding	261.578	0.00922924	0.0503397	0.651681	0.944853
RPM_vs_DMSO_DRD1_mNG_OE	non_DEG	YMR183C	SSO2	protein_coding	523.098	0.00950827	0.0475832	0.652969	0.944853
RPM_vs_DMSO_DRD1_mNG_OE	non_DEG	YMR234W	RNH1	protein_coding	175.355	-0.00932826	0.0495944	0.651146	0.944853
RPM_vs_DMSO_DRD1_mNG_OE	non_DEG	YNL136W	EAF7	protein_coding	301.738	-0.00946301	0.0485771	0.650569	0.944853
RPM_vs_DMSO_DRD1_mNG_OE	non_DEG	YNR008W	LRO1	protein_coding	218.475	0.00922011	0.0499319	0.653487	0.944853
RPM_vs_DMSO_DRD1_mNG_OE	non_DEG	YOL159C	CSS3	protein_coding	89.1631	-0.00861704	0.0561753	0.65241	0.944853
RPM_vs_DMSO_DRD1_mNG_OE	non_DEG	YOR128C	ADE2	protein_coding	522.804	-0.0099074	0.0444636	0.652786	0.944853
RPM_vs_DMSO_DRD1_mNG_OE	non_DEG	YOR189W	IES4	protein_coding	137.063	-0.00902247	0.0519244	0.652959	0.944853
RPM_vs_DMSO_DRD1_mNG_OE	non_DEG	YPL008W	CHL1	protein_coding	137.788	-0.00890769	0.0529449	0.653321	0.944853
RPM_vs_DMSO_DRD1_mNG_OE	non_DEG	YIL127C	RRT14	protein_coding	107.11	-0.00870681	0.0545888	0.65465	0.945231
RPM_vs_DMSO_DRD1_mNG_OE	non_DEG	YBR127C	VMA2	protein_coding	4977.07	-0.0102383	0.0409774	0.655851	0.945367
RPM_vs_DMSO_DRD1_mNG_OE	non_DEG	YBR213W	MET8	protein_coding	18.5271	0.00668569	0.0725059	0.655999	0.945367
RPM_vs_DMSO_DRD1_mNG_OE	non_DEG	YDR318W	MCM21	protein_coding	87.437	0.00848374	0.05645	0.656188	0.945367
RPM_vs_DMSO_DRD1_mNG_OE	non_DEG	YDR536W	STL1	protein_coding	18.1016	0.00668243	0.0726649	0.65526	0.945367
RPM_vs_DMSO_DRD1_mNG_OE	non_DEG	YHR065C	RRP3	protein_coding	148.479	0.0088495	0.053001	0.655124	0.945367
RPM_vs_DMSO_DRD1_mNG_OE	non_DEG	YML109W	ZDS2	protein_coding	93.273	-0.00845378	0.0570718	0.65513	0.945367
RPM_vs_DMSO_DRD1_mNG_OE	non_DEG	YNR068C		protein_coding	45.8924	-0.00761731	0.0649504	0.655885	0.945367
RPM_vs_DMSO_DRD1_mNG_OE	non_DEG	YOR151C	RPB2	protein_coding	741.081	-0.0103527	0.0399582	0.655629	0.945367
RPM_vs_DMSO_DRD1_mNG_OE	non_DEG	YPL066W	RGL1	protein_coding	129.131	0.00867325	0.054484	0.656174	0.945367
RPM_vs_DMSO_DRD1_mNG_OE	non_DEG	YMR124W	EPO1	protein_coding	240.064	-0.00900727	0.05107	0.656499	0.945584
RPM_vs_DMSO_DRD1_mNG_OE	non_DEG	YDR347W	MRP1	protein_coding	314.646	0.00968033	0.045221	0.656924	0.945828
RPM_vs_DMSO_DRD1_mNG_OE	non_DEG	YDR406W-A		protein_coding	290.047	0.00881916	0.0527147	0.657151	0.945828
RPM_vs_DMSO_DRD1_mNG_OE	non_DEG	YHR193C	EGD2	protein_coding	1854.72	-0.010307	0.0399258	0.657129	0.945828
RPM_vs_DMSO_DRD1_mNG_OE	non_DEG	YDR320W-B		protein_coding	37.2601	0.00756824	0.065052	0.657341	0.945871
RPM_vs_DMSO_DRD1_mNG_OE	non_DEG	YGR053C		protein_coding	61.6358	0.00779174	0.0629774	0.657594	0.946003
RPM_vs_DMSO_DRD1_mNG_OE	non_DEG	YJL219W	HXT9	protein_coding	40.287	0.00764457	0.0642614	0.65784	0.946128
RPM_vs_DMSO_DRD1_mNG_OE	non_DEG	YDR529C	QCR7	protein_coding	385.476	-0.00931842	0.0477851	0.658389	0.946622
RPM_vs_DMSO_DRD1_mNG_OE	non_DEG	YGL047W	ALG13	protein_coding	177.635	0.00893951	0.0511124	0.658642	0.946622
RPM_vs_DMSO_DRD1_mNG_OE	non_DEG	YPL048W	CAM1	protein_coding	2005.94	0.0105004	0.0361829	0.658666	0.946622
RPM_vs_DMSO_DRD1_mNG_OE	non_DEG	YJL013C	MAD3	protein_coding	82.7874	-0.00829715	0.0575937	0.658946	0.946793
RPM_vs_DMSO_DRD1_mNG_OE	non_DEG	YER187W		protein_coding	20.6845	-0.00675364	0.0713586	0.659335	0.946982
RPM_vs_DMSO_DRD1_mNG_OE	non_DEG	YOR271C	FSF1	protein_coding	256.003	0.00944012	0.0465243	0.659399	0.946982
RPM_vs_DMSO_DRD1_mNG_OE	non_DEG	YHL050C		protein_coding	225.92	0.0093375	0.0472166	0.659993	0.947604
RPM_vs_DMSO_DRD1_mNG_OE	non_DEG	YDR197W	CBS2	protein_coding	142.729	0.00860817	0.0539472	0.660255	0.947749
RPM_vs_DMSO_DRD1_mNG_OE	non_DEG	YBR097W	VPS15	protein_coding	347.691	-0.00948145	0.0452265	0.663286	0.94787
RPM_vs_DMSO_DRD1_mNG_OE	non_DEG	YCL024W	KCC4	protein_coding	189.447	0.00895668	0.0497105	0.66312	0.94787
RPM_vs_DMSO_DRD1_mNG_OE	non_DEG	YCR016W		protein_coding	248.128	0.00916323	0.0480942	0.662306	0.94787
RPM_vs_DMSO_DRD1_mNG_OE	non_DEG	YDL230W	PTP1	protein_coding	232.789	-0.00905601	0.0485861	0.663987	0.94787
RPM_vs_DMSO_DRD1_mNG_OE	non_DEG	YDR089W	VTC5	protein_coding	261.867	-0.00887445	0.0501689	0.664224	0.94787
RPM_vs_DMSO_DRD1_mNG_OE	non_DEG	YDR119W	VBA4	protein_coding	630.919	-0.00999893	0.0414061	0.66177	0.94787
RPM_vs_DMSO_DRD1_mNG_OE	non_DEG	YDR514C		protein_coding	69.9234	0.00816828	0.0578038	0.662878	0.94787
RPM_vs_DMSO_DRD1_mNG_OE	non_DEG	YER005W	YND1	protein_coding	74.9465	0.00811238	0.0580691	0.663994	0.94787
RPM_vs_DMSO_DRD1_mNG_OE	non_DEG	YGR160W		protein_coding	16.7061	0.00628318	0.0743513	0.663651	0.94787
RPM_vs_DMSO_DRD1_mNG_OE	non_DEG	YGR171C	MSM1	protein_coding	122.735	-0.00857837	0.0532865	0.663522	0.94787
RPM_vs_DMSO_DRD1_mNG_OE	non_DEG	YIL027C		protein_coding	217.629	0.00897087	0.0492448	0.664362	0.94787
RPM_vs_DMSO_DRD1_mNG_OE	non_DEG	YLR075W	RPL10	protein_coding	4938.61	0.00912596	0.0486601	0.661381	0.94787
RPM_vs_DMSO_DRD1_mNG_OE	non_DEG	YLR252W		protein_coding	301.31	-0.00887116	0.0512397	0.660511	0.94787
RPM_vs_DMSO_DRD1_mNG_OE	non_DEG	YLR284C	ECI1	protein_coding	28.7511	0.00716194	0.0670727	0.664167	0.94787
RPM_vs_DMSO_DRD1_mNG_OE	non_DEG	YMR146C	TIF34	protein_coding	511.684	-0.00991972	0.0419774	0.662173	0.94787
RPM_vs_DMSO_DRD1_mNG_OE	non_DEG	YMR175W	SIP18	protein_coding	1427.86	0.0075301	0.0640015	0.663376	0.94787
RPM_vs_DMSO_DRD1_mNG_OE	non_DEG	YMR262W		protein_coding	64.9942	0.00775826	0.0618475	0.663364	0.94787
RPM_vs_DMSO_DRD1_mNG_OE	non_DEG	YMR270C	RRN9	protein_coding	282.965	-0.00926123	0.0475488	0.661189	0.94787
RPM_vs_DMSO_DRD1_mNG_OE	non_DEG	YMR277W	FCP1	protein_coding	366.292	0.00942325	0.0460538	0.661833	0.94787
RPM_vs_DMSO_DRD1_mNG_OE	non_DEG	YNL007C	SIS1	protein_coding	2182.64	0.00929272	0.0471657	0.661659	0.94787
RPM_vs_DMSO_DRD1_mNG_OE	non_DEG	YNL323W	LEM3	protein_coding	439.448	0.00969867	0.0438989	0.66169	0.94787
RPM_vs_DMSO_DRD1_mNG_OE	non_DEG	YPL004C	LSP1	protein_coding	2102.03	0.00947215	0.0451366	0.663948	0.94787
RPM_vs_DMSO_DRD1_mNG_OE	non_DEG	YPL148C	PPT2	protein_coding	43.6485	-0.00739595	0.0651151	0.663806	0.94787
RPM_vs_DMSO_DRD1_mNG_OE	non_DEG	YPL233W	NSL1	protein_coding	68.8536	0.00799168	0.0592677	0.664219	0.94787
RPM_vs_DMSO_DRD1_mNG_OE	non_DEG	YPR187W	RPO26	protein_coding	990.506	-0.00938842	0.0463665	0.66171	0.94787
RPM_vs_DMSO_DRD1_mNG_OE	non_DEG	YBR180W	DTR1	protein_coding	31.0559	-0.00706102	0.0678469	0.664546	0.947903
RPM_vs_DMSO_DRD1_mNG_OE	non_DEG	YPL005W	AEP3	protein_coding	108.669	-0.00826834	0.0560301	0.665276	0.948714
RPM_vs_DMSO_DRD1_mNG_OE	non_DEG	YBR276C	PPS1	protein_coding	199.939	-0.0090245	0.0483233	0.666031	0.94902
RPM_vs_DMSO_DRD1_mNG_OE	non_DEG	YDR538W	PAD1	protein_coding	66.4928	-0.00790121	0.0597566	0.665814	0.94902
RPM_vs_DMSO_DRD1_mNG_OE	non_DEG	YML116W-A		protein_coding	698.596	0.00970368	0.0427824	0.665919	0.94902
RPM_vs_DMSO_DRD1_mNG_OE	non_DEG	YOL052C	SPE2	protein_coding	98.8653	0.00828519	0.0555922	0.666134	0.94902
RPM_vs_DMSO_DRD1_mNG_OE	non_DEG	Q0160	SCEI	protein_coding	10.4601	0.00550831	0.0801087	0.668585	0.949227
RPM_vs_DMSO_DRD1_mNG_OE	non_DEG	YDL086W		protein_coding	520.51	0.00944277	0.044221	0.668566	0.949227
RPM_vs_DMSO_DRD1_mNG_OE	non_DEG	YDR067C	OCA6	protein_coding	187.345	0.00881666	0.0499139	0.6671	0.949227
RPM_vs_DMSO_DRD1_mNG_OE	non_DEG	YDR447C	RPS17B	protein_coding	1229.2	-0.00887697	0.0493149	0.667255	0.949227
RPM_vs_DMSO_DRD1_mNG_OE	non_DEG	YDR512C	EMI1	protein_coding	640.098	-0.00919556	0.0466086	0.667039	0.949227
RPM_vs_DMSO_DRD1_mNG_OE	non_DEG	YGR061C	ADE6	protein_coding	1432.1	-0.0097948	0.0407726	0.670284	0.949227
RPM_vs_DMSO_DRD1_mNG_OE	non_DEG	YGR073C		protein_coding	152.439	0.00841102	0.0530525	0.670143	0.949227
RPM_vs_DMSO_DRD1_mNG_OE	non_DEG	YHL027W	RIM101	protein_coding	187.828	0.00881991	0.0500145	0.666626	0.949227
RPM_vs_DMSO_DRD1_mNG_OE	non_DEG	YKL069W		protein_coding	419.839	0.00946825	0.0436737	0.669919	0.949227
RPM_vs_DMSO_DRD1_mNG_OE	non_DEG	YKL077W		protein_coding	243.325	-0.00891118	0.0484651	0.669273	0.949227
RPM_vs_DMSO_DRD1_mNG_OE	non_DEG	YLR129W	DIP2	protein_coding	200.051	0.0088524	0.0491002	0.668873	0.949227
RPM_vs_DMSO_DRD1_mNG_OE	non_DEG	YLR141W	RRN5	protein_coding	93.0883	0.0080562	0.0567602	0.670469	0.949227
RPM_vs_DMSO_DRD1_mNG_OE	non_DEG	YLR338W	OPI9	protein_coding	15.3053	-0.00609054	0.0749214	0.669331	0.949227
RPM_vs_DMSO_DRD1_mNG_OE	non_DEG	YMR021C	MAC1	protein_coding	30.1764	0.00702902	0.066986	0.669966	0.949227
RPM_vs_DMSO_DRD1_mNG_OE	non_DEG	YNL131W	TOM22	protein_coding	228.005	-0.00885197	0.048916	0.66957	0.949227
RPM_vs_DMSO_DRD1_mNG_OE	non_DEG	YNR050C	LYS9	protein_coding	2504.45	-0.00903027	0.0477714	0.667949	0.949227
RPM_vs_DMSO_DRD1_mNG_OE	non_DEG	YOL020W	TAT2	protein_coding	675.444	0.00951098	0.0433873	0.66968	0.949227
RPM_vs_DMSO_DRD1_mNG_OE	non_DEG	YOL065C	INP54	protein_coding	305.362	0.00908204	0.0473564	0.66784	0.949227
RPM_vs_DMSO_DRD1_mNG_OE	non_DEG	YOL089C	HAL9	protein_coding	108.709	-0.00822385	0.0550525	0.670108	0.949227
RPM_vs_DMSO_DRD1_mNG_OE	non_DEG	YOR037W	CYC2	protein_coding	53.9297	0.00759895	0.0622948	0.667672	0.949227
RPM_vs_DMSO_DRD1_mNG_OE	non_DEG	YOR206W	NOC2	protein_coding	935.224	0.00923683	0.0459537	0.668291	0.949227
RPM_vs_DMSO_DRD1_mNG_OE	non_DEG	YOR296W		protein_coding	144.471	-0.00867743	0.0511836	0.667319	0.949227
RPM_vs_DMSO_DRD1_mNG_OE	non_DEG	YPL197C		protein_coding	7.09424	0.005176	0.082981	0.669769	0.949227
RPM_vs_DMSO_DRD1_mNG_OE	non_DEG	YPL216W		protein_coding	56.6582	0.00749792	0.0625742	0.670445	0.949227
RPM_vs_DMSO_DRD1_mNG_OE	non_DEG	YPR012W		protein_coding	29.6856	-0.00692689	0.0679104	0.669745	0.949227
RPM_vs_DMSO_DRD1_mNG_OE	non_DEG	YPR189W	SKI3	protein_coding	258.654	0.00890913	0.0484497	0.6694	0.949227
RPM_vs_DMSO_DRD1_mNG_OE	non_DEG	YER039C	HVG1	protein_coding	137.755	-0.00852667	0.0515239	0.671318	0.94933
RPM_vs_DMSO_DRD1_mNG_OE	non_DEG	YGR017W		protein_coding	346.25	-0.0088867	0.0481405	0.671316	0.94933
RPM_vs_DMSO_DRD1_mNG_OE	non_DEG	YHR032W	ERC1	protein_coding	8.85905	0.0055342	0.0794907	0.670744	0.94933
RPM_vs_DMSO_DRD1_mNG_OE	non_DEG	YHR167W	THP2	protein_coding	85.6501	-0.00809472	0.0561907	0.670971	0.94933
RPM_vs_DMSO_DRD1_mNG_OE	non_DEG	YJL045W		protein_coding	13.2613	0.00580271	0.0770078	0.671348	0.94933
RPM_vs_DMSO_DRD1_mNG_OE	non_DEG	YBL056W	PTC3	protein_coding	462.637	-0.00918781	0.0455451	0.671514	0.949337
RPM_vs_DMSO_DRD1_mNG_OE	non_DEG	YDR448W	ADA2	protein_coding	78.629	0.00797669	0.057245	0.671735	0.949422
RPM_vs_DMSO_DRD1_mNG_OE	non_DEG	YBR239C	ERT1	protein_coding	83.5249	-0.00798319	0.0569626	0.672443	0.949561
RPM_vs_DMSO_DRD1_mNG_OE	non_DEG	YIL116W	HIS5	protein_coding	32.4815	0.00705377	0.0662554	0.672336	0.949561
RPM_vs_DMSO_DRD1_mNG_OE	non_DEG	YLL003W	SFI1	protein_coding	94.4177	-0.00794332	0.0574905	0.672128	0.949561
RPM_vs_DMSO_DRD1_mNG_OE	non_DEG	YMR260C	TIF11	protein_coding	544.057	-0.00907672	0.0461866	0.672599	0.949561
RPM_vs_DMSO_DRD1_mNG_OE	non_DEG	YOR231W	MKK1	protein_coding	127.417	-0.00829884	0.0534837	0.672639	0.949561
RPM_vs_DMSO_DRD1_mNG_OE	non_DEG	YBL113C		protein_coding	164.19	0.00839865	0.0519067	0.674439	0.949619
RPM_vs_DMSO_DRD1_mNG_OE	non_DEG	YBR250W	SPO23	protein_coding	50.3695	-0.0074226	0.0620018	0.675565	0.949619
RPM_vs_DMSO_DRD1_mNG_OE	non_DEG	YBR264C	YPT10	protein_coding	201.287	0.00876481	0.0483807	0.674492	0.949619
RPM_vs_DMSO_DRD1_mNG_OE	non_DEG	YDR027C	VPS54	protein_coding	358.759	0.0088884	0.0476688	0.673054	0.949619
RPM_vs_DMSO_DRD1_mNG_OE	non_DEG	YDR279W	RNH202	protein_coding	235.737	0.00871067	0.0486745	0.675218	0.949619
RPM_vs_DMSO_DRD1_mNG_OE	non_DEG	YDR397C	NCB2	protein_coding	210.667	0.00877614	0.0487077	0.672892	0.949619
RPM_vs_DMSO_DRD1_mNG_OE	non_DEG	YFL005W	SEC4	protein_coding	624.191	0.0092303	0.0446561	0.673672	0.949619
RPM_vs_DMSO_DRD1_mNG_OE	non_DEG	YGL186C	TPN1	protein_coding	337.137	-0.00890429	0.0470981	0.674721	0.949619
RPM_vs_DMSO_DRD1_mNG_OE	non_DEG	YHR144C	DCD1	protein_coding	78.1453	0.00793678	0.0572098	0.673308	0.949619
RPM_vs_DMSO_DRD1_mNG_OE	non_DEG	YIL104C	SHQ1	protein_coding	54.1524	0.00766796	0.0599384	0.673862	0.949619
RPM_vs_DMSO_DRD1_mNG_OE	non_DEG	YKL017C	HCS1	protein_coding	52.1648	-0.00731483	0.0633078	0.674609	0.949619
RPM_vs_DMSO_DRD1_mNG_OE	non_DEG	YKL108W	SLD2	protein_coding	92.4655	-0.0081433	0.0544899	0.674827	0.949619
RPM_vs_DMSO_DRD1_mNG_OE	non_DEG	YLL023C	POM33	protein_coding	1060.52	-0.00937	0.043099	0.675287	0.949619
RPM_vs_DMSO_DRD1_mNG_OE	non_DEG	YLR359W	ADE13	protein_coding	372.708	-0.00875038	0.0482045	0.675636	0.949619
RPM_vs_DMSO_DRD1_mNG_OE	non_DEG	YLR419W		protein_coding	182.903	-0.00855039	0.0500458	0.675676	0.949619
RPM_vs_DMSO_DRD1_mNG_OE	non_DEG	YNL093W	YPT53	protein_coding	37.1905	0.00697927	0.0661686	0.675743	0.949619
RPM_vs_DMSO_DRD1_mNG_OE	non_DEG	YNL289W	PCL1	protein_coding	361.99	0.00800545	0.0559342	0.675037	0.949619
RPM_vs_DMSO_DRD1_mNG_OE	non_DEG	YOR370C	MRS6	protein_coding	302.669	0.00904197	0.046207	0.673658	0.949619
RPM_vs_DMSO_DRD1_mNG_OE	non_DEG	YPR017C	DSS4	protein_coding	111.2	0.00811404	0.0550387	0.674072	0.949619
RPM_vs_DMSO_DRD1_mNG_OE	non_DEG	YBR079C	RPG1	protein_coding	610.78	0.00935379	0.0430611	0.675949	0.949682
RPM_vs_DMSO_DRD1_mNG_OE	non_DEG	YPL028W	ERG10	protein_coding	2403.34	0.00958531	0.0408961	0.676419	0.950116
RPM_vs_DMSO_DRD1_mNG_OE	non_DEG	YBL090W	MRP21	protein_coding	392.457	-0.00912019	0.0435749	0.681459	0.950823
RPM_vs_DMSO_DRD1_mNG_OE	non_DEG	YBR037C	SCO1	protein_coding	105.79	-0.00808711	0.0543237	0.677373	0.950823
RPM_vs_DMSO_DRD1_mNG_OE	non_DEG	YBR187W	GDT1	protein_coding	331.992	-0.0085614	0.0488626	0.679568	0.950823
RPM_vs_DMSO_DRD1_mNG_OE	non_DEG	YDL050C		protein_coding	42.6679	0.00708567	0.0642696	0.679692	0.950823
RPM_vs_DMSO_DRD1_mNG_OE	non_DEG	YDR121W	DPB4	protein_coding	73.3372	0.00758025	0.0587182	0.681393	0.950823
RPM_vs_DMSO_DRD1_mNG_OE	non_DEG	YDR164C	SEC1	protein_coding	163.636	-0.00831258	0.0513597	0.679289	0.950823
RPM_vs_DMSO_DRD1_mNG_OE	non_DEG	YDR308C	SRB7	protein_coding	126.427	0.00828338	0.0521201	0.677732	0.950823
RPM_vs_DMSO_DRD1_mNG_OE	non_DEG	YGL075C	MPS2	protein_coding	18.1184	0.00618766	0.0720279	0.68058	0.950823
RPM_vs_DMSO_DRD1_mNG_OE	non_DEG	YGR146C	ECL1	protein_coding	548.907	0.00834278	0.051469	0.677869	0.950823
RPM_vs_DMSO_DRD1_mNG_OE	non_DEG	YHR135C	YCK1	protein_coding	1102.66	0.00961183	0.039985	0.678434	0.950823
RPM_vs_DMSO_DRD1_mNG_OE	non_DEG	YHR149C	SKG6	protein_coding	511.528	0.00893588	0.0454946	0.679938	0.950823
RPM_vs_DMSO_DRD1_mNG_OE	non_DEG	YIL096C	BMT5	protein_coding	49.7582	0.00741903	0.060997	0.679461	0.950823
RPM_vs_DMSO_DRD1_mNG_OE	non_DEG	YJL001W	PRE3	protein_coding	643.133	0.00907275	0.0441433	0.680785	0.950823
RPM_vs_DMSO_DRD1_mNG_OE	non_DEG	YJL083W	TAX4	protein_coding	37.0204	0.0068194	0.066563	0.68048	0.950823
RPM_vs_DMSO_DRD1_mNG_OE	non_DEG	YJR093C	FIP1	protein_coding	184.766	-0.00837121	0.0506002	0.679876	0.950823
RPM_vs_DMSO_DRD1_mNG_OE	non_DEG	YJR110W	YMR1	protein_coding	51.2599	-0.00729567	0.0620247	0.680373	0.950823
RPM_vs_DMSO_DRD1_mNG_OE	non_DEG	YKR052C	MRS4	protein_coding	167.405	-0.00824388	0.0515591	0.681002	0.950823
RPM_vs_DMSO_DRD1_mNG_OE	non_DEG	YLR086W	SMC4	protein_coding	476.286	-0.00827006	0.0517618	0.679404	0.950823
RPM_vs_DMSO_DRD1_mNG_OE	non_DEG	YLR356W	ATG33	protein_coding	1127.32	-0.00868484	0.0474972	0.6805	0.950823
RPM_vs_DMSO_DRD1_mNG_OE	non_DEG	YLR466W	YRF1-4	protein_coding	221.677	0.00879177	0.0472727	0.677786	0.950823
RPM_vs_DMSO_DRD1_mNG_OE	non_DEG	YMR034C	RCH1	protein_coding	86.2668	-0.00779017	0.0567747	0.680106	0.950823
RPM_vs_DMSO_DRD1_mNG_OE	non_DEG	YMR184W	ADD37	protein_coding	324.623	0.00856366	0.0482454	0.681765	0.950823
RPM_vs_DMSO_DRD1_mNG_OE	non_DEG	YMR203W	TOM40	protein_coding	679.689	0.00951553	0.0412482	0.677428	0.950823
RPM_vs_DMSO_DRD1_mNG_OE	non_DEG	YMR209C		protein_coding	306.82	-0.00876005	0.0470919	0.679535	0.950823
RPM_vs_DMSO_DRD1_mNG_OE	non_DEG	YNL100W		protein_coding	402.611	0.00881682	0.046366	0.680453	0.950823
RPM_vs_DMSO_DRD1_mNG_OE	non_DEG	YNL161W	CBK1	protein_coding	134.635	0.00782884	0.0559084	0.68152	0.950823
RPM_vs_DMSO_DRD1_mNG_OE	non_DEG	YNL199C	GCR2	protein_coding	180.801	0.00823953	0.0513853	0.681743	0.950823
RPM_vs_DMSO_DRD1_mNG_OE	non_DEG	YNR011C	PRP2	protein_coding	60.5585	0.00747244	0.0605858	0.678921	0.950823
RPM_vs_DMSO_DRD1_mNG_OE	non_DEG	YOL017W	ESC8	protein_coding	104.167	0.00769796	0.0574828	0.681162	0.950823
RPM_vs_DMSO_DRD1_mNG_OE	non_DEG	YOR219C	STE13	protein_coding	111.71	0.00791533	0.0548723	0.681744	0.950823
RPM_vs_DMSO_DRD1_mNG_OE	non_DEG	YLR364W	GRX8	protein_coding	122.975	0.00780192	0.0559926	0.682226	0.951241
RPM_vs_DMSO_DRD1_mNG_OE	non_DEG	Q0065	AI4	protein_coding	222.237	-0.00744426	0.0574439	0.6907	0.951597
RPM_vs_DMSO_DRD1_mNG_OE	non_DEG	YAL056W	GPB2	protein_coding	566.154	0.00903585	0.0417488	0.690885	0.951597
RPM_vs_DMSO_DRD1_mNG_OE	non_DEG	YBL028C		protein_coding	72.2464	-0.00767438	0.0559385	0.687056	0.951597
RPM_vs_DMSO_DRD1_mNG_OE	non_DEG	YBL041W	PRE7	protein_coding	1224.83	0.00946219	0.0385019	0.686898	0.951597
RPM_vs_DMSO_DRD1_mNG_OE	non_DEG	YBL066C	SEF1	protein_coding	33.2158	-0.00667581	0.0670454	0.684208	0.951597
RPM_vs_DMSO_DRD1_mNG_OE	non_DEG	YBR003W	COQ1	protein_coding	246.878	0.00845375	0.0477755	0.687219	0.951597
RPM_vs_DMSO_DRD1_mNG_OE	non_DEG	YBR103W	SIF2	protein_coding	176.664	0.00783739	0.0520876	0.693538	0.951597
RPM_vs_DMSO_DRD1_mNG_OE	non_DEG	YBR121C	GRS1	protein_coding	2141.25	-0.00922662	0.038327	0.694596	0.951597
RPM_vs_DMSO_DRD1_mNG_OE	non_DEG	YBR126W-A	MEO1	protein_coding	508.282	0.00832952	0.0472115	0.693512	0.951597
RPM_vs_DMSO_DRD1_mNG_OE	non_DEG	YBR130C	SHE3	protein_coding	136.395	-0.00782331	0.0520576	0.694135	0.951597
RPM_vs_DMSO_DRD1_mNG_OE	non_DEG	YBR136W	MEC1	protein_coding	70.0056	-0.00748456	0.0578688	0.687808	0.951597
RPM_vs_DMSO_DRD1_mNG_OE	non_DEG	YCR043C		protein_coding	261.188	-0.00821745	0.0479472	0.694597	0.951597
RPM_vs_DMSO_DRD1_mNG_OE	non_DEG	YDL097C	RPN6	protein_coding	434.154	0.00875498	0.0437131	0.692745	0.951597
RPM_vs_DMSO_DRD1_mNG_OE	non_DEG	YDL127W	PCL2	protein_coding	337.397	0.00834041	0.0479828	0.690288	0.951597
RPM_vs_DMSO_DRD1_mNG_OE	non_DEG	YDL147W	RPN5	protein_coding	1039.86	0.00890901	0.0422162	0.693296	0.951597
RPM_vs_DMSO_DRD1_mNG_OE	non_DEG	YDL220C	CDC13	protein_coding	34.511	0.00686031	0.0647306	0.68679	0.951597
RPM_vs_DMSO_DRD1_mNG_OE	non_DEG	YDR045C	RPC11	protein_coding	178.259	-0.00815	0.0494814	0.691413	0.951597
RPM_vs_DMSO_DRD1_mNG_OE	non_DEG	YDR163W	CWC15	protein_coding	272.524	-0.0084766	0.046996	0.689372	0.951597
RPM_vs_DMSO_DRD1_mNG_OE	non_DEG	YDR172W	SUP35	protein_coding	172.666	-0.00818036	0.0514366	0.683631	0.951597
RPM_vs_DMSO_DRD1_mNG_OE	non_DEG	YDR174W	HMO1	protein_coding	631.509	-0.00902122	0.043675	0.684264	0.951597
RPM_vs_DMSO_DRD1_mNG_OE	non_DEG	YDR244W	PEX5	protein_coding	104.099	-0.00771704	0.0567221	0.682958	0.951597
RPM_vs_DMSO_DRD1_mNG_OE	non_DEG	YDR265W	PEX10	protein_coding	284.198	-0.00835997	0.0476656	0.690796	0.951597
RPM_vs_DMSO_DRD1_mNG_OE	non_DEG	YDR322W	MRPL35	protein_coding	124.817	-0.0077544	0.0533073	0.692558	0.951597
RPM_vs_DMSO_DRD1_mNG_OE	non_DEG	YDR384C	ATO3	protein_coding	261.525	-0.00826122	0.0476048	0.694365	0.951597
RPM_vs_DMSO_DRD1_mNG_OE	non_DEG	YDR427W	RPN9	protein_coding	316.761	0.00855692	0.0460237	0.69039	0.951597
RPM_vs_DMSO_DRD1_mNG_OE	non_DEG	YDR463W	STP1	protein_coding	246.479	0.00816556	0.0506604	0.686786	0.951597
RPM_vs_DMSO_DRD1_mNG_OE	non_DEG	YER053C-A		protein_coding	22.1962	0.0055275	0.0757443	0.691607	0.951597
RPM_vs_DMSO_DRD1_mNG_OE	non_DEG	YER076C		protein_coding	48.3319	-0.00683014	0.0643202	0.6897	0.951597
RPM_vs_DMSO_DRD1_mNG_OE	non_DEG	YFR006W		protein_coding	1254.66	-0.00935903	0.0405684	0.68457	0.951597
RPM_vs_DMSO_DRD1_mNG_OE	non_DEG	YGL039W		protein_coding	580.304	0.00810354	0.0491699	0.694111	0.951597
RPM_vs_DMSO_DRD1_mNG_OE	non_DEG	YGL236C	MTO1	protein_coding	89.5283	-0.00786052	0.0547414	0.684142	0.951597
RPM_vs_DMSO_DRD1_mNG_OE	non_DEG	YGL261C	PAU11	protein_coding	12.3249	-0.00552511	0.0758263	0.691286	0.951597
RPM_vs_DMSO_DRD1_mNG_OE	non_DEG	YGR057C	LST7	protein_coding	13.8173	-0.00579193	0.0732184	0.692389	0.951597
RPM_vs_DMSO_DRD1_mNG_OE	non_DEG	YGR092W	DBF2	protein_coding	118.362	-0.00771146	0.0535859	0.69321	0.951597
RPM_vs_DMSO_DRD1_mNG_OE	non_DEG	YGR166W	TRS65	protein_coding	76.1407	-0.00759636	0.0572914	0.685547	0.951597
RPM_vs_DMSO_DRD1_mNG_OE	non_DEG	YHL014C	YLF2	protein_coding	73.8777	-0.00743254	0.0574215	0.69121	0.951597
RPM_vs_DMSO_DRD1_mNG_OE	non_DEG	YHR096C	HXT5	protein_coding	147.355	0.00708984	0.0631517	0.684049	0.951597
RPM_vs_DMSO_DRD1_mNG_OE	non_DEG	YHR109W	CTM1	protein_coding	53.2817	-0.00720205	0.0609653	0.687904	0.951597
RPM_vs_DMSO_DRD1_mNG_OE	non_DEG	YHR120W	MSH1	protein_coding	153.47	0.00813645	0.0504167	0.688633	0.951597
RPM_vs_DMSO_DRD1_mNG_OE	non_DEG	YIL002C	INP51	protein_coding	190.873	-0.00803859	0.0505998	0.691413	0.951597
RPM_vs_DMSO_DRD1_mNG_OE	non_DEG	YIL049W	DFG10	protein_coding	48.7817	-0.00720108	0.0615967	0.685638	0.951597
RPM_vs_DMSO_DRD1_mNG_OE	non_DEG	YIL129C	TAO3	protein_coding	371.033	-0.00866384	0.0442635	0.693624	0.951597
RPM_vs_DMSO_DRD1_mNG_OE	non_DEG	YJL003W	COX16	protein_coding	151.966	-0.0078553	0.0544966	0.685117	0.951597
RPM_vs_DMSO_DRD1_mNG_OE	non_DEG	YJL084C	ALY2	protein_coding	301.141	-0.00837514	0.0494489	0.683794	0.951597
RPM_vs_DMSO_DRD1_mNG_OE	non_DEG	YJL116C	NCA3	protein_coding	47.2005	-0.0066696	0.0659129	0.689517	0.951597
RPM_vs_DMSO_DRD1_mNG_OE	non_DEG	YJR084W		protein_coding	115.857	0.00794406	0.0541978	0.682894	0.951597
RPM_vs_DMSO_DRD1_mNG_OE	non_DEG	YJR129C	EFM3	protein_coding	93.0414	-0.00781857	0.0545616	0.686232	0.951597
RPM_vs_DMSO_DRD1_mNG_OE	non_DEG	YKL188C	PXA2	protein_coding	104.204	0.00749772	0.0564304	0.691977	0.951597
RPM_vs_DMSO_DRD1_mNG_OE	non_DEG	YKR021W	ALY1	protein_coding	69.9964	0.0071698	0.0595067	0.694233	0.951597
RPM_vs_DMSO_DRD1_mNG_OE	non_DEG	YLL051C	FRE6	protein_coding	518.085	0.00897417	0.0428355	0.688953	0.951597
RPM_vs_DMSO_DRD1_mNG_OE	non_DEG	YLR010C	TEN1	protein_coding	19.4883	-0.00581599	0.0732134	0.691298	0.951597
RPM_vs_DMSO_DRD1_mNG_OE	non_DEG	YLR144C	ACF2	protein_coding	122.754	0.00780919	0.0530452	0.691438	0.951597
RPM_vs_DMSO_DRD1_mNG_OE	non_DEG	YLR402W		protein_coding	7.1847	-0.00495972	0.0818691	0.687721	0.951597
RPM_vs_DMSO_DRD1_mNG_OE	non_DEG	YML014W	TRM9	protein_coding	114.442	0.00794113	0.05332	0.685842	0.951597
RPM_vs_DMSO_DRD1_mNG_OE	non_DEG	YMR175W-A		protein_coding	269.052	0.00683372	0.0649637	0.686887	0.951597
RPM_vs_DMSO_DRD1_mNG_OE	non_DEG	YMR201C	RAD14	protein_coding	151.768	-0.00789051	0.0536229	0.686668	0.951597
RPM_vs_DMSO_DRD1_mNG_OE	non_DEG	YNL063W	MTQ1	protein_coding	209.193	0.00811225	0.0502743	0.689963	0.951597
RPM_vs_DMSO_DRD1_mNG_OE	non_DEG	YNL126W	SPC98	protein_coding	264.13	0.00809439	0.0506689	0.689233	0.951597
RPM_vs_DMSO_DRD1_mNG_OE	non_DEG	YNL148C	ALF1	protein_coding	147.356	0.00772584	0.0532171	0.693871	0.951597
RPM_vs_DMSO_DRD1_mNG_OE	non_DEG	YNL326C	PFA3	protein_coding	190.219	0.00801264	0.0499527	0.69453	0.951597
RPM_vs_DMSO_DRD1_mNG_OE	non_DEG	YOR061W	CKA2	protein_coding	177.159	0.00818759	0.0503194	0.687195	0.951597
RPM_vs_DMSO_DRD1_mNG_OE	non_DEG	YOR106W	VAM3	protein_coding	101.113	-0.00772264	0.053948	0.691654	0.951597
RPM_vs_DMSO_DRD1_mNG_OE	non_DEG	YOR120W	GCY1	protein_coding	363.373	0.0074925	0.0571168	0.689966	0.951597
RPM_vs_DMSO_DRD1_mNG_OE	non_DEG	YOR138C	RUP1	protein_coding	293.222	0.00864086	0.0454772	0.689711	0.951597
RPM_vs_DMSO_DRD1_mNG_OE	non_DEG	YOR233W	KIN4	protein_coding	184.951	0.00798567	0.0524187	0.687202	0.951597
RPM_vs_DMSO_DRD1_mNG_OE	non_DEG	YPL007C	TFC8	protein_coding	51.801	-0.00723103	0.0604028	0.688792	0.951597
RPM_vs_DMSO_DRD1_mNG_OE	non_DEG	YPL034W		protein_coding	119.252	0.00770416	0.0547672	0.689713	0.951597
RPM_vs_DMSO_DRD1_mNG_OE	non_DEG	YPL038W-A		protein_coding	107.088	0.00756801	0.0553777	0.692737	0.951597
RPM_vs_DMSO_DRD1_mNG_OE	non_DEG	YPL112C	PEX25	protein_coding	184.929	-0.00816113	0.0506561	0.686955	0.951597
RPM_vs_DMSO_DRD1_mNG_OE	non_DEG	YPL132W	COX11	protein_coding	88.3947	-0.00752617	0.0565555	0.690526	0.951597
RPM_vs_DMSO_DRD1_mNG_OE	non_DEG	YPL133C	RDS2	protein_coding	94.8067	-0.00757962	0.0575236	0.685406	0.951597
RPM_vs_DMSO_DRD1_mNG_OE	non_DEG	YPL184C	MRN1	protein_coding	317.648	0.00843116	0.0474148	0.689326	0.951597
RPM_vs_DMSO_DRD1_mNG_OE	non_DEG	YPL208W	RKM1	protein_coding	137.891	0.00817807	0.0513005	0.684172	0.951597
RPM_vs_DMSO_DRD1_mNG_OE	non_DEG	YPL211W	NIP7	protein_coding	195.53	0.00777665	0.0525285	0.694266	0.951597
RPM_vs_DMSO_DRD1_mNG_OE	non_DEG	YPR115W	RGC1	protein_coding	242.361	0.00818915	0.0491359	0.691285	0.951597
RPM_vs_DMSO_DRD1_mNG_OE	non_DEG	YAR047C		protein_coding	8.28751	0.00485367	0.0816189	0.694864	0.951742
RPM_vs_DMSO_DRD1_mNG_OE	non_DEG	YBL040C	ERD2	protein_coding	443.948	0.0082799	0.0469312	0.696231	0.952738
RPM_vs_DMSO_DRD1_mNG_OE	non_DEG	YJL131C	AIM23	protein_coding	194.761	0.00794145	0.0501303	0.6964	0.952738
RPM_vs_DMSO_DRD1_mNG_OE	non_DEG	YKL117W	SBA1	protein_coding	1727.14	-0.00817796	0.0479509	0.695928	0.952738
RPM_vs_DMSO_DRD1_mNG_OE	non_DEG	YLR008C	PAM18	protein_coding	65.5385	-0.0072501	0.0579392	0.696373	0.952738
RPM_vs_DMSO_DRD1_mNG_OE	non_DEG	YLR290C	COQ11	protein_coding	197.56	0.00789647	0.0507473	0.695886	0.952738
RPM_vs_DMSO_DRD1_mNG_OE	non_DEG	YBR204C	LDH1	protein_coding	91.24	-0.00740161	0.0560363	0.696781	0.952979
RPM_vs_DMSO_DRD1_mNG_OE	non_DEG	YLR257W		protein_coding	1206.23	0.00816854	0.0477724	0.696899	0.952979
RPM_vs_DMSO_DRD1_mNG_OE	non_DEG	YGR063C	SPT4	protein_coding	544.805	-0.00870496	0.0429844	0.697089	0.953017
RPM_vs_DMSO_DRD1_mNG_OE	non_DEG	YBR043C	QDR3	protein_coding	362.986	0.00816845	0.0470097	0.699705	0.953313
RPM_vs_DMSO_DRD1_mNG_OE	non_DEG	YBR059C	AKL1	protein_coding	433.352	0.00851593	0.0439361	0.699706	0.953313
RPM_vs_DMSO_DRD1_mNG_OE	non_DEG	YBR225W		protein_coding	49.0026	0.00671855	0.0629858	0.699432	0.953313
RPM_vs_DMSO_DRD1_mNG_OE	non_DEG	YCL051W	LRE1	protein_coding	175.901	-0.00769626	0.0518051	0.69947	0.953313
RPM_vs_DMSO_DRD1_mNG_OE	non_DEG	YDL105W	NSE4	protein_coding	99.4874	-0.00719973	0.0575112	0.699647	0.953313
RPM_vs_DMSO_DRD1_mNG_OE	non_DEG	YDR129C	SAC6	protein_coding	828.952	-0.00890384	0.0403038	0.699733	0.953313
RPM_vs_DMSO_DRD1_mNG_OE	non_DEG	YDR152W	GIR2	protein_coding	261.892	-0.00811128	0.0479443	0.698227	0.953313
RPM_vs_DMSO_DRD1_mNG_OE	non_DEG	YGL129C	RSM23	protein_coding	102.331	-0.00757393	0.0537678	0.697599	0.953313
RPM_vs_DMSO_DRD1_mNG_OE	non_DEG	YGR261C	APL6	protein_coding	89.1295	-0.00724607	0.0569838	0.699582	0.953313
RPM_vs_DMSO_DRD1_mNG_OE	non_DEG	YLR275W	SMD2	protein_coding	59.3474	-0.00709767	0.0587334	0.699564	0.953313
RPM_vs_DMSO_DRD1_mNG_OE	non_DEG	YMR148W	OSW5	protein_coding	185.666	0.00776326	0.0514706	0.698183	0.953313
RPM_vs_DMSO_DRD1_mNG_OE	non_DEG	YNL022C	RCM1	protein_coding	142.689	-0.00765948	0.0522537	0.699334	0.953313
RPM_vs_DMSO_DRD1_mNG_OE	non_DEG	YNL037C	IDH1	protein_coding	673.438	-0.00850438	0.0443679	0.698457	0.953313
RPM_vs_DMSO_DRD1_mNG_OE	non_DEG	YOL106W		protein_coding	39.2834	0.00658724	0.064337	0.699465	0.953313
RPM_vs_DMSO_DRD1_mNG_OE	non_DEG	YOR331C		protein_coding	10.1723	-0.00488159	0.0805299	0.699171	0.953313
RPM_vs_DMSO_DRD1_mNG_OE	non_DEG	YPL107W		protein_coding	80.9682	-0.00708904	0.0586399	0.700199	0.953728
RPM_vs_DMSO_DRD1_mNG_OE	non_DEG	YAL063C	FLO9	protein_coding	142.191	0.00764358	0.0520348	0.700606	0.953949
RPM_vs_DMSO_DRD1_mNG_OE	non_DEG	YOR347C	PYK2	protein_coding	267.333	-0.00806338	0.0477172	0.700685	0.953949
RPM_vs_DMSO_DRD1_mNG_OE	non_DEG	YMR095C	SNO1	protein_coding	6.00956	0.00460607	0.0830276	0.701085	0.954273
RPM_vs_DMSO_DRD1_mNG_OE	non_DEG	YCL037C	SRO9	protein_coding	606.572	-0.00837458	0.0446953	0.701499	0.954615
RPM_vs_DMSO_DRD1_mNG_OE	non_DEG	YDR175C	RSM24	protein_coding	97.5034	-0.00720146	0.0568455	0.70169	0.954655
RPM_vs_DMSO_DRD1_mNG_OE	non_DEG	YEL048C	TCA17	protein_coding	8.63367	-0.00490673	0.079697	0.702227	0.955164
RPM_vs_DMSO_DRD1_mNG_OE	non_DEG	YCR024C	SLM5	protein_coding	64.7737	-0.00691202	0.0598998	0.702828	0.955202
RPM_vs_DMSO_DRD1_mNG_OE	non_DEG	YDR126W	SWF1	protein_coding	30.4635	-0.006076	0.0686172	0.702439	0.955202
RPM_vs_DMSO_DRD1_mNG_OE	non_DEG	YLR332W	MID2	protein_coding	156.576	0.00764254	0.0514258	0.702612	0.955202
RPM_vs_DMSO_DRD1_mNG_OE	non_DEG	YNL052W	COX5A	protein_coding	136.103	0.00731739	0.055072	0.702903	0.955202
RPM_vs_DMSO_DRD1_mNG_OE	non_DEG	YBR015C	MNN2	protein_coding	616.981	-0.00873235	0.0406934	0.704009	0.955292
RPM_vs_DMSO_DRD1_mNG_OE	non_DEG	YBR238C		protein_coding	30.5444	-0.00622921	0.0668233	0.703937	0.955292
RPM_vs_DMSO_DRD1_mNG_OE	non_DEG	YER084W-A		protein_coding	264.949	-0.00770305	0.0502307	0.70441	0.955292
RPM_vs_DMSO_DRD1_mNG_OE	non_DEG	YER098W	UBP9	protein_coding	105.384	-0.00707094	0.0578654	0.703386	0.955292
RPM_vs_DMSO_DRD1_mNG_OE	non_DEG	YER124C	DSE1	protein_coding	292.095	-0.00805568	0.0467206	0.704591	0.955292
RPM_vs_DMSO_DRD1_mNG_OE	non_DEG	YGR169C	PUS6	protein_coding	251.367	0.00805925	0.046818	0.704111	0.955292
RPM_vs_DMSO_DRD1_mNG_OE	non_DEG	YIR014W		protein_coding	140.436	-0.00709812	0.0571867	0.704505	0.955292
RPM_vs_DMSO_DRD1_mNG_OE	non_DEG	YNL209W	SSB2	protein_coding	2296.58	-0.00802498	0.0470466	0.704437	0.955292
RPM_vs_DMSO_DRD1_mNG_OE	non_DEG	YPR024W	YME1	protein_coding	28.1669	-0.00615373	0.0674105	0.704568	0.955292
RPM_vs_DMSO_DRD1_mNG_OE	non_DEG	YPR190C	RPC82	protein_coding	127.383	0.00716085	0.0567959	0.703369	0.955292
RPM_vs_DMSO_DRD1_mNG_OE	non_DEG	YDR530C	APA2	protein_coding	160.828	-0.00755303	0.0517471	0.704764	0.955308
RPM_vs_DMSO_DRD1_mNG_OE	non_DEG	YBL024W	NCL1	protein_coding	293.608	0.00796803	0.0472877	0.705498	0.955909
RPM_vs_DMSO_DRD1_mNG_OE	non_DEG	YBL060W	YEL1	protein_coding	72.9464	0.00699419	0.058108	0.705533	0.955909
RPM_vs_DMSO_DRD1_mNG_OE	non_DEG	YBL088C	TEL1	protein_coding	456.828	0.00836713	0.0435478	0.706026	0.955918
RPM_vs_DMSO_DRD1_mNG_OE	non_DEG	YDL232W	OST4	protein_coding	220.864	-0.0077967	0.0488671	0.705783	0.955918
RPM_vs_DMSO_DRD1_mNG_OE	non_DEG	YDR456W	NHX1	protein_coding	364.356	0.00808608	0.0460806	0.705931	0.955918
RPM_vs_DMSO_DRD1_mNG_OE	non_DEG	YOR025W	HST3	protein_coding	147.494	0.00761246	0.0506106	0.706345	0.955964
RPM_vs_DMSO_DRD1_mNG_OE	non_DEG	YOR242C	SSP2	protein_coding	58.8454	-0.00682474	0.0598497	0.706385	0.955964
RPM_vs_DMSO_DRD1_mNG_OE	non_DEG	YBR279W	PAF1	protein_coding	738.814	-0.00846877	0.0424761	0.706574	0.956
RPM_vs_DMSO_DRD1_mNG_OE	non_DEG	YAL025C	MAK16	protein_coding	120.771	-0.00724534	0.0545145	0.707276	0.956732
RPM_vs_DMSO_DRD1_mNG_OE	non_DEG	YBR023C	CHS3	protein_coding	141.245	-0.00733496	0.0533358	0.707627	0.956985
RPM_vs_DMSO_DRD1_mNG_OE	non_DEG	YBL046W	PSY4	protein_coding	47.9521	-0.00660565	0.0618793	0.708015	0.957071
RPM_vs_DMSO_DRD1_mNG_OE	non_DEG	YGL071W	AFT1	protein_coding	616.866	0.00827824	0.0438179	0.707953	0.957071
RPM_vs_DMSO_DRD1_mNG_OE	non_DEG	YBR219C		protein_coding	39.5788	-0.00648102	0.0630517	0.708746	0.95713
RPM_vs_DMSO_DRD1_mNG_OE	non_DEG	YJR079W		protein_coding	591.303	-0.00823828	0.0439387	0.708825	0.95713
RPM_vs_DMSO_DRD1_mNG_OE	non_DEG	YMR056C	AAC1	protein_coding	307.731	0.00783208	0.047818	0.708249	0.95713
RPM_vs_DMSO_DRD1_mNG_OE	non_DEG	YNL334C	SNO2	protein_coding	31.3434	0.00616663	0.0662916	0.708871	0.95713
RPM_vs_DMSO_DRD1_mNG_OE	non_DEG	YPL161C	BEM4	protein_coding	25.4725	-0.00571946	0.0706608	0.70859	0.95713
RPM_vs_DMSO_DRD1_mNG_OE	non_DEG	YDR331W	GPI8	protein_coding	252.522	0.00766391	0.0488623	0.710419	0.957555
RPM_vs_DMSO_DRD1_mNG_OE	non_DEG	YDR389W	SAC7	protein_coding	569.562	0.00833385	0.0427579	0.709967	0.957555
RPM_vs_DMSO_DRD1_mNG_OE	non_DEG	YDR454C	GUK1	protein_coding	612.154	-0.0081259	0.0445231	0.710387	0.957555
RPM_vs_DMSO_DRD1_mNG_OE	non_DEG	YJR136C	TTI2	protein_coding	26.5873	0.00597357	0.0680722	0.709385	0.957555
RPM_vs_DMSO_DRD1_mNG_OE	non_DEG	YKL090W	CUE2	protein_coding	89.4286	0.00707802	0.0555075	0.710444	0.957555
RPM_vs_DMSO_DRD1_mNG_OE	non_DEG	YML123C	PHO84	protein_coding	10.8382	0.00489109	0.0783759	0.709933	0.957555
RPM_vs_DMSO_DRD1_mNG_OE	non_DEG	YMR036C	MIH1	protein_coding	59.4561	-0.00674981	0.0594901	0.710486	0.957555
RPM_vs_DMSO_DRD1_mNG_OE	non_DEG	YNL295W	MRX6	protein_coding	52.6839	0.00668832	0.060308	0.71018	0.957555
RPM_vs_DMSO_DRD1_mNG_OE	non_DEG	YDR379C-A	SDH6	protein_coding	147.115	-0.00733592	0.0519101	0.712038	0.958164
RPM_vs_DMSO_DRD1_mNG_OE	non_DEG	YDR532C	KRE28	protein_coding	144.788	-0.00717455	0.0540991	0.711154	0.958164
RPM_vs_DMSO_DRD1_mNG_OE	non_DEG	YEL025C		protein_coding	81.5443	0.00684797	0.0578044	0.712077	0.958164
RPM_vs_DMSO_DRD1_mNG_OE	non_DEG	YGR218W	CRM1	protein_coding	687.498	-0.00840372	0.0415749	0.711746	0.958164
RPM_vs_DMSO_DRD1_mNG_OE	non_DEG	YKL190W	CNB1	protein_coding	392.793	-0.00805948	0.0448062	0.711552	0.958164
RPM_vs_DMSO_DRD1_mNG_OE	non_DEG	YKR078W		protein_coding	62.6134	-0.00673883	0.0591316	0.712076	0.958164
RPM_vs_DMSO_DRD1_mNG_OE	non_DEG	YLR120C	YPS1	protein_coding	178.886	0.00754686	0.0496737	0.711768	0.958164
RPM_vs_DMSO_DRD1_mNG_OE	non_DEG	YBR047W	FMP23	protein_coding	217.138	0.00748397	0.0501328	0.712464	0.958248
RPM_vs_DMSO_DRD1_mNG_OE	non_DEG	YOR212W	STE4	protein_coding	133.6	-0.00719322	0.0534603	0.712419	0.958248
RPM_vs_DMSO_DRD1_mNG_OE	non_DEG	YBR287W		protein_coding	525.883	0.00833802	0.0418997	0.712794	0.958472
RPM_vs_DMSO_DRD1_mNG_OE	non_DEG	YGR030C	POP6	protein_coding	207.5	0.00746611	0.0500433	0.713391	0.958896
RPM_vs_DMSO_DRD1_mNG_OE	non_DEG	YNL058C		protein_coding	383.22	0.00728745	0.0520226	0.713434	0.958896
RPM_vs_DMSO_DRD1_mNG_OE	non_DEG	YPR098C		protein_coding	1559.18	-0.00815738	0.0433285	0.71371	0.959048
RPM_vs_DMSO_DRD1_mNG_OE	non_DEG	YLR455W	PDP3	protein_coding	199.988	0.00701147	0.0551916	0.713886	0.959066
RPM_vs_DMSO_DRD1_mNG_OE	non_DEG	YFL022C	FRS2	protein_coding	582.734	0.00828833	0.0418406	0.714601	0.959807
RPM_vs_DMSO_DRD1_mNG_OE	non_DEG	YCR063W	BUD31	protein_coding	12.7295	-0.00498122	0.0762798	0.715983	0.960001
RPM_vs_DMSO_DRD1_mNG_OE	non_DEG	YDR303C	RSC3	protein_coding	640.61	0.00825988	0.0414794	0.716704	0.960001
RPM_vs_DMSO_DRD1_mNG_OE	non_DEG	YEL019C	MMS21	protein_coding	30.7751	0.00576276	0.0688942	0.714931	0.960001
RPM_vs_DMSO_DRD1_mNG_OE	non_DEG	YHL025W	SNF6	protein_coding	601.833	0.00823338	0.0419883	0.715892	0.960001
RPM_vs_DMSO_DRD1_mNG_OE	non_DEG	YHR012W	VPS29	protein_coding	138.467	-0.00723418	0.0519662	0.715536	0.960001
RPM_vs_DMSO_DRD1_mNG_OE	non_DEG	YJL029C	VPS53	protein_coding	160.556	0.00737357	0.0501539	0.716309	0.960001
RPM_vs_DMSO_DRD1_mNG_OE	non_DEG	YJL209W	CBP1	protein_coding	158.652	0.00709326	0.0535206	0.715903	0.960001
RPM_vs_DMSO_DRD1_mNG_OE	non_DEG	YKL173W	SNU114	protein_coding	206.859	0.00739963	0.049956	0.716032	0.960001
RPM_vs_DMSO_DRD1_mNG_OE	non_DEG	YKL219W	COS9	protein_coding	88.6839	-0.00694641	0.0550442	0.716759	0.960001
RPM_vs_DMSO_DRD1_mNG_OE	non_DEG	YKR084C	HBS1	protein_coding	454.732	0.00799802	0.0442427	0.715669	0.960001
RPM_vs_DMSO_DRD1_mNG_OE	non_DEG	YLR392C	ART10	protein_coding	95.786	0.00693131	0.0553299	0.716467	0.960001
RPM_vs_DMSO_DRD1_mNG_OE	non_DEG	YMR061W	RNA14	protein_coding	248.079	-0.00757563	0.0478863	0.716864	0.960001
RPM_vs_DMSO_DRD1_mNG_OE	non_DEG	YOR038C	HIR2	protein_coding	137.219	0.00713073	0.0528322	0.716625	0.960001
RPM_vs_DMSO_DRD1_mNG_OE	non_DEG	YBL105C	PKC1	protein_coding	576.928	-0.00784642	0.0452505	0.71706	0.960024
RPM_vs_DMSO_DRD1_mNG_OE	non_DEG	YIL093C	RSM25	protein_coding	162.428	-0.0074088	0.0495017	0.717207	0.960024
RPM_vs_DMSO_DRD1_mNG_OE	non_DEG	YDR189W	SLY1	protein_coding	39.0879	0.00621337	0.063624	0.717537	0.960248
RPM_vs_DMSO_DRD1_mNG_OE	non_DEG	YBR149W	ARA1	protein_coding	1745.8	-0.00815094	0.0421359	0.718079	0.960536
RPM_vs_DMSO_DRD1_mNG_OE	non_DEG	YCR017C	CWH43	protein_coding	767.751	-0.00810478	0.0425985	0.718009	0.960536
RPM_vs_DMSO_DRD1_mNG_OE	non_DEG	YLR403W	SFP1	protein_coding	99.5667	0.00679125	0.0564568	0.718365	0.960702
RPM_vs_DMSO_DRD1_mNG_OE	non_DEG	YDR058C	TGL2	protein_coding	228.98	-0.00754456	0.0476636	0.718717	0.960954
RPM_vs_DMSO_DRD1_mNG_OE	non_DEG	Q0085	ATP6	protein_coding	16.609	0.00509736	0.074496	0.719116	0.961166
RPM_vs_DMSO_DRD1_mNG_OE	non_DEG	YDR382W	RPP2B	protein_coding	4270.22	-0.0073909	0.049092	0.719202	0.961166
RPM_vs_DMSO_DRD1_mNG_OE	non_DEG	YBR156C	SLI15	protein_coding	115.722	0.00684849	0.0539764	0.72359	0.961179
RPM_vs_DMSO_DRD1_mNG_OE	non_DEG	YBR167C	POP7	protein_coding	70.6542	0.00653563	0.058695	0.721365	0.961179
RPM_vs_DMSO_DRD1_mNG_OE	non_DEG	YBR227C	MCX1	protein_coding	142.246	-0.00699781	0.052207	0.723385	0.961179
RPM_vs_DMSO_DRD1_mNG_OE	non_DEG	YBR274W	CHK1	protein_coding	86.3797	-0.00675901	0.05594	0.721134	0.961179
RPM_vs_DMSO_DRD1_mNG_OE	non_DEG	YBR284W		protein_coding	49.5634	-0.00620756	0.0620205	0.723537	0.961179
RPM_vs_DMSO_DRD1_mNG_OE	non_DEG	YDR009W	GAL3	protein_coding	19.386	-0.00522721	0.0720339	0.72483	0.961179
RPM_vs_DMSO_DRD1_mNG_OE	non_DEG	YDR258C	HSP78	protein_coding	3076.57	0.0070123	0.0517736	0.724179	0.961179
RPM_vs_DMSO_DRD1_mNG_OE	non_DEG	YDR519W	FPR2	protein_coding	273.425	-0.00753849	0.0460718	0.724543	0.961179
RPM_vs_DMSO_DRD1_mNG_OE	non_DEG	YER066C-A		protein_coding	9.17294	-0.00475443	0.0777271	0.720404	0.961179
RPM_vs_DMSO_DRD1_mNG_OE	non_DEG	YER073W	ALD5	protein_coding	215.736	-0.00705924	0.051697	0.722709	0.961179
RPM_vs_DMSO_DRD1_mNG_OE	non_DEG	YER158W-A		protein_coding	21.7999	0.00533364	0.0716133	0.721815	0.961179
RPM_vs_DMSO_DRD1_mNG_OE	non_DEG	YFR003C	YPI1	protein_coding	251.709	-0.00719285	0.0509869	0.720095	0.961179
RPM_vs_DMSO_DRD1_mNG_OE	non_DEG	YGL063W	PUS2	protein_coding	23.2512	-0.00542038	0.0710353	0.720513	0.961179
RPM_vs_DMSO_DRD1_mNG_OE	non_DEG	YHL026C		protein_coding	73.5495	0.00662265	0.0578302	0.720657	0.961179
RPM_vs_DMSO_DRD1_mNG_OE	non_DEG	YIL120W	QDR1	protein_coding	204.396	0.00708395	0.0510293	0.723884	0.961179
RPM_vs_DMSO_DRD1_mNG_OE	non_DEG	YJL193W		protein_coding	93.7073	-0.006533	0.0589462	0.720682	0.961179
RPM_vs_DMSO_DRD1_mNG_OE	non_DEG	YKL024C	URA6	protein_coding	118.427	0.00685174	0.0535571	0.724711	0.961179
RPM_vs_DMSO_DRD1_mNG_OE	non_DEG	YKL141W	SDH3	protein_coding	137.192	-0.00696995	0.0523363	0.724011	0.961179
RPM_vs_DMSO_DRD1_mNG_OE	non_DEG	YKL155C	RSM22	protein_coding	184.348	-0.00725178	0.0492408	0.723618	0.961179
RPM_vs_DMSO_DRD1_mNG_OE	non_DEG	YKR018C		protein_coding	630.337	-0.00718221	0.050407	0.722316	0.961179
RPM_vs_DMSO_DRD1_mNG_OE	non_DEG	YKR095W-A	PCC1	protein_coding	54.0785	-0.00637509	0.0603122	0.722538	0.961179
RPM_vs_DMSO_DRD1_mNG_OE	non_DEG	YLR114C	AVL9	protein_coding	123.328	-0.00681367	0.0553284	0.720889	0.961179
RPM_vs_DMSO_DRD1_mNG_OE	non_DEG	YLR128W	DCN1	protein_coding	20.9027	0.00525991	0.0722292	0.722346	0.961179
RPM_vs_DMSO_DRD1_mNG_OE	non_DEG	YLR262C	YPT6	protein_coding	30.327	-0.00593087	0.0652332	0.723167	0.961179
RPM_vs_DMSO_DRD1_mNG_OE	non_DEG	YLR301W	HRI1	protein_coding	544.467	0.00778871	0.0447537	0.720806	0.961179
RPM_vs_DMSO_DRD1_mNG_OE	non_DEG	YLR389C	STE23	protein_coding	493.075	-0.00801709	0.0424708	0.721319	0.961179
RPM_vs_DMSO_DRD1_mNG_OE	non_DEG	YML083C		protein_coding	26.4569	-0.00564188	0.068009	0.724212	0.961179
RPM_vs_DMSO_DRD1_mNG_OE	non_DEG	YMR113W	FOL3	protein_coding	159.055	-0.0071785	0.0502108	0.723076	0.961179
RPM_vs_DMSO_DRD1_mNG_OE	non_DEG	YMR312W	ELP6	protein_coding	135.55	0.00708269	0.051739	0.721728	0.961179
RPM_vs_DMSO_DRD1_mNG_OE	non_DEG	YNL158W	PGA1	protein_coding	7.95858	-0.00434547	0.0812777	0.724922	0.961179
RPM_vs_DMSO_DRD1_mNG_OE	non_DEG	YNR020C	ATP23	protein_coding	132.218	0.00708826	0.0522787	0.719867	0.961179
RPM_vs_DMSO_DRD1_mNG_OE	non_DEG	YOL015W	IRC10	protein_coding	56.2245	-0.00646392	0.0598351	0.720566	0.961179
RPM_vs_DMSO_DRD1_mNG_OE	non_DEG	YPR105C	COG4	protein_coding	228.704	-0.00713044	0.0504539	0.724022	0.961179
RPM_vs_DMSO_DRD1_mNG_OE	non_DEG	YPR129W	SCD6	protein_coding	857.456	-0.00814099	0.040052	0.724771	0.961179
RPM_vs_DMSO_DRD1_mNG_OE	non_DEG	YPR152C	URN1	protein_coding	24.3535	-0.00548018	0.0703884	0.720793	0.961179
RPM_vs_DMSO_DRD1_mNG_OE	non_DEG	YDR493W	MZM1	protein_coding	171.102	-0.00706692	0.0507457	0.725385	0.961452
RPM_vs_DMSO_DRD1_mNG_OE	non_DEG	YPR131C	NAT3	protein_coding	31.7556	0.00571857	0.0669223	0.725455	0.961452
RPM_vs_DMSO_DRD1_mNG_OE	non_DEG	YOR218C		protein_coding	48.9948	-0.0062072	0.0613865	0.725712	0.961576
RPM_vs_DMSO_DRD1_mNG_OE	non_DEG	YAL049C	AIM2	protein_coding	111.671	-0.00667096	0.0546996	0.728108	0.961672
RPM_vs_DMSO_DRD1_mNG_OE	non_DEG	YDR400W	URH1	protein_coding	112.809	-0.00664319	0.0550455	0.728147	0.961672
RPM_vs_DMSO_DRD1_mNG_OE	non_DEG	YEL017W	GTT3	protein_coding	104.426	0.00675291	0.0542813	0.726257	0.961672
RPM_vs_DMSO_DRD1_mNG_OE	non_DEG	YGL002W	ERP6	protein_coding	110.916	0.00679187	0.0535286	0.727017	0.961672
RPM_vs_DMSO_DRD1_mNG_OE	non_DEG	YGL166W	CUP2	protein_coding	91.0443	0.00661594	0.0560255	0.726315	0.961672
RPM_vs_DMSO_DRD1_mNG_OE	non_DEG	YJL051W	IRC8	protein_coding	99.2244	0.00639333	0.0587033	0.726904	0.961672
RPM_vs_DMSO_DRD1_mNG_OE	non_DEG	YJL208C	NUC1	protein_coding	121.45	0.00683798	0.0527466	0.727626	0.961672
RPM_vs_DMSO_DRD1_mNG_OE	non_DEG	YKL172W	EBP2	protein_coding	586.898	-0.00695149	0.0511724	0.728233	0.961672
RPM_vs_DMSO_DRD1_mNG_OE	non_DEG	YLR110C	CCW12	protein_coding	238950	0.00799153	0.0409621	0.726998	0.961672
RPM_vs_DMSO_DRD1_mNG_OE	non_DEG	YLR345W		protein_coding	336.231	-0.00730508	0.0475839	0.727311	0.961672
RPM_vs_DMSO_DRD1_mNG_OE	non_DEG	YMR091C	NPL6	protein_coding	540.214	-0.0078564	0.0420406	0.728018	0.961672
RPM_vs_DMSO_DRD1_mNG_OE	non_DEG	YMR182W-A		protein_coding	28.312	-0.0055271	0.0686043	0.726729	0.961672
RPM_vs_DMSO_DRD1_mNG_OE	non_DEG	YOR059C		protein_coding	246.301	-0.0073588	0.0469089	0.727775	0.961672
RPM_vs_DMSO_DRD1_mNG_OE	non_DEG	YOR125C	CAT5	protein_coding	140.333	-0.00689684	0.052346	0.72666	0.961672
RPM_vs_DMSO_DRD1_mNG_OE	non_DEG	YPR093C	ASR1	protein_coding	40.8113	0.00590378	0.06442	0.727436	0.961672
RPM_vs_DMSO_DRD1_mNG_OE	non_DEG	YBL081W		protein_coding	131.814	0.0069159	0.0514857	0.728567	0.961682
RPM_vs_DMSO_DRD1_mNG_OE	non_DEG	YHR147C	MRPL6	protein_coding	318.129	-0.00725395	0.0477529	0.728519	0.961682
RPM_vs_DMSO_DRD1_mNG_OE	non_DEG	YOR014W	RTS1	protein_coding	116.044	0.00659599	0.0553348	0.729091	0.962158
RPM_vs_DMSO_DRD1_mNG_OE	non_DEG	YFR009W	GCN20	protein_coding	652.816	-0.00750511	0.0448435	0.730043	0.962219
RPM_vs_DMSO_DRD1_mNG_OE	non_DEG	YHR111W	UBA4	protein_coding	214.952	0.00707131	0.0493181	0.72977	0.962219
RPM_vs_DMSO_DRD1_mNG_OE	non_DEG	YIR019C		protein_coding	147.474	-0.006784	0.0525875	0.730089	0.962219
RPM_vs_DMSO_DRD1_mNG_OE	non_DEG	YJL124C	LSM1	protein_coding	128.091	0.0066447	0.0542922	0.73028	0.962219
RPM_vs_DMSO_DRD1_mNG_OE	non_DEG	YLL014W	EMC6	protein_coding	450.196	-0.00743794	0.045423	0.730274	0.962219
RPM_vs_DMSO_DRD1_mNG_OE	non_DEG	YMR075C-A		protein_coding	219.055	-0.00659611	0.055055	0.729899	0.962219
RPM_vs_DMSO_DRD1_mNG_OE	non_DEG	YNL008C	ASI3	protein_coding	223.406	-0.00721256	0.0477236	0.730065	0.962219
RPM_vs_DMSO_DRD1_mNG_OE	non_DEG	YAL002W	VPS8	protein_coding	359.6	0.00736261	0.0460822	0.73053	0.962221
RPM_vs_DMSO_DRD1_mNG_OE	non_DEG	YBR273C	UBX7	protein_coding	455.193	-0.00746957	0.0448629	0.731177	0.962221
RPM_vs_DMSO_DRD1_mNG_OE	non_DEG	YDR440W	DOT1	protein_coding	91.3259	0.00649309	0.0560056	0.731062	0.962221
RPM_vs_DMSO_DRD1_mNG_OE	non_DEG	YNL165W		protein_coding	80.0627	-0.00645768	0.0565322	0.730888	0.962221
RPM_vs_DMSO_DRD1_mNG_OE	non_DEG	YPL243W	SRP68	protein_coding	469.911	-0.00762565	0.0433409	0.731262	0.962221
RPM_vs_DMSO_DRD1_mNG_OE	non_DEG	YPR062W	FCY1	protein_coding	1049.81	0.00791788	0.0403971	0.731012	0.962221
RPM_vs_DMSO_DRD1_mNG_OE	non_DEG	YBL033C	RIB1	protein_coding	695.037	0.00744841	0.043497	0.736642	0.962527
RPM_vs_DMSO_DRD1_mNG_OE	non_DEG	YBL039C	URA7	protein_coding	403.026	0.00657859	0.0536299	0.734674	0.962527
RPM_vs_DMSO_DRD1_mNG_OE	non_DEG	YBR076C-A		protein_coding	562.379	-0.00758544	0.0427249	0.734686	0.962527
RPM_vs_DMSO_DRD1_mNG_OE	non_DEG	YBR086C	IST2	protein_coding	1782.29	0.0077963	0.0399381	0.736167	0.962527
RPM_vs_DMSO_DRD1_mNG_OE	non_DEG	YBR267W	REI1	protein_coding	163.402	-0.0065016	0.0547676	0.734305	0.962527
RPM_vs_DMSO_DRD1_mNG_OE	non_DEG	YCR053W	THR4	protein_coding	619.291	-0.00750859	0.0430619	0.736109	0.962527
RPM_vs_DMSO_DRD1_mNG_OE	non_DEG	YDL107W	MSS2	protein_coding	60.967	-0.00619156	0.0587012	0.734851	0.962527
RPM_vs_DMSO_DRD1_mNG_OE	non_DEG	YDR190C	RVB1	protein_coding	905.95	0.00763611	0.0423387	0.734286	0.962527
RPM_vs_DMSO_DRD1_mNG_OE	non_DEG	YDR533C	HSP31	protein_coding	885.564	-0.00757155	0.0437321	0.731713	0.962527
RPM_vs_DMSO_DRD1_mNG_OE	non_DEG	YGL041C-B		protein_coding	10.4249	0.0045038	0.0771386	0.736506	0.962527
RPM_vs_DMSO_DRD1_mNG_OE	non_DEG	YGL179C	TOS3	protein_coding	252.299	-0.00702263	0.0481831	0.735202	0.962527
RPM_vs_DMSO_DRD1_mNG_OE	non_DEG	YGR031W	IMO32	protein_coding	21.1401	0.00530956	0.0692026	0.73394	0.962527
RPM_vs_DMSO_DRD1_mNG_OE	non_DEG	YJL024C	APS3	protein_coding	120.675	-0.00650918	0.0538457	0.736657	0.962527
RPM_vs_DMSO_DRD1_mNG_OE	non_DEG	YJL145W	SFH5	protein_coding	661.81	-0.00749541	0.0441497	0.732811	0.962527
RPM_vs_DMSO_DRD1_mNG_OE	non_DEG	YJR069C	HAM1	protein_coding	171.458	0.00680647	0.0517254	0.731836	0.962527
RPM_vs_DMSO_DRD1_mNG_OE	non_DEG	YKR053C	YSR3	protein_coding	113.012	0.00654088	0.0548696	0.732525	0.962527
RPM_vs_DMSO_DRD1_mNG_OE	non_DEG	YKR077W	MSA2	protein_coding	322.774	0.00689233	0.0492297	0.736438	0.962527
RPM_vs_DMSO_DRD1_mNG_OE	non_DEG	YLR003C	CMS1	protein_coding	162.921	0.00678156	0.0504892	0.736492	0.962527
RPM_vs_DMSO_DRD1_mNG_OE	non_DEG	YLR041W		protein_coding	15.1344	0.00494105	0.0730879	0.733604	0.962527
RPM_vs_DMSO_DRD1_mNG_OE	non_DEG	YLR340W	RPP0	protein_coding	6814.71	-0.00722482	0.0460375	0.735423	0.962527
RPM_vs_DMSO_DRD1_mNG_OE	non_DEG	YML065W	ORC1	protein_coding	126.773	-0.00643955	0.0549477	0.736144	0.962527
RPM_vs_DMSO_DRD1_mNG_OE	non_DEG	YMR035W	IMP2	protein_coding	217.128	0.00710737	0.0481051	0.732474	0.962527
RPM_vs_DMSO_DRD1_mNG_OE	non_DEG	YMR078C	CTF18	protein_coding	109.715	0.00639168	0.056279	0.734161	0.962527
RPM_vs_DMSO_DRD1_mNG_OE	non_DEG	YMR086W	SEG1	protein_coding	689.924	0.00731222	0.0455519	0.734113	0.962527
RPM_vs_DMSO_DRD1_mNG_OE	non_DEG	YNL003C	PET8	protein_coding	356.467	0.00698879	0.0480841	0.736723	0.962527
RPM_vs_DMSO_DRD1_mNG_OE	non_DEG	YNL266W		protein_coding	204.443	-0.00681402	0.0507125	0.734631	0.962527
RPM_vs_DMSO_DRD1_mNG_OE	non_DEG	YNR037C	RSM19	protein_coding	74.271	-0.00625293	0.0579614	0.734642	0.962527
RPM_vs_DMSO_DRD1_mNG_OE	non_DEG	YOR184W	SER1	protein_coding	1296.61	-0.00774442	0.0409886	0.734945	0.962527
RPM_vs_DMSO_DRD1_mNG_OE	non_DEG	YOR279C	RFM1	protein_coding	61.7361	-0.00617483	0.0593147	0.73365	0.962527
RPM_vs_DMSO_DRD1_mNG_OE	non_DEG	YOR384W	FRE5	protein_coding	184.995	-0.00658096	0.053774	0.73417	0.962527
RPM_vs_DMSO_DRD1_mNG_OE	non_DEG	YPL248C	GAL4	protein_coding	36.7447	-0.00571531	0.0648488	0.733801	0.962527
RPM_vs_DMSO_DRD1_mNG_OE	non_DEG	YPR169W-A		protein_coding	9.94042	0.00450718	0.0774642	0.734762	0.962527
RPM_vs_DMSO_DRD1_mNG_OE	non_DEG	YBL021C	HAP3	protein_coding	72.1348	-0.00617925	0.0575994	0.738589	0.962584
RPM_vs_DMSO_DRD1_mNG_OE	non_DEG	YBL086C		protein_coding	89.7339	0.00589322	0.060898	0.740039	0.962584
RPM_vs_DMSO_DRD1_mNG_OE	non_DEG	YBR092C	PHO3	protein_coding	243.743	0.00678303	0.0488303	0.741615	0.962584
RPM_vs_DMSO_DRD1_mNG_OE	non_DEG	YBR155W	CNS1	protein_coding	352.759	0.00674821	0.0485898	0.743623	0.962584
RPM_vs_DMSO_DRD1_mNG_OE	non_DEG	YCL054W	SPB1	protein_coding	373.122	0.00665321	0.0492744	0.744876	0.962584
RPM_vs_DMSO_DRD1_mNG_OE	non_DEG	YCR023C		protein_coding	199.851	-0.00678103	0.0488525	0.741616	0.962584
RPM_vs_DMSO_DRD1_mNG_OE	non_DEG	YDL095W	PMT1	protein_coding	2244.09	-0.00743219	0.0423803	0.740894	0.962584
RPM_vs_DMSO_DRD1_mNG_OE	non_DEG	YDL174C	DLD1	protein_coding	282.55	0.00674719	0.0498824	0.739604	0.962584
RPM_vs_DMSO_DRD1_mNG_OE	non_DEG	YDR062W	LCB2	protein_coding	1181.68	0.00771631	0.0374522	0.743744	0.962584
RPM_vs_DMSO_DRD1_mNG_OE	non_DEG	YDR074W	TPS2	protein_coding	348.497	0.00611691	0.0562436	0.744879	0.962584
RPM_vs_DMSO_DRD1_mNG_OE	non_DEG	YDR105C	TMS1	protein_coding	498.327	-0.00728394	0.0430469	0.743654	0.962584
RPM_vs_DMSO_DRD1_mNG_OE	non_DEG	YDR128W	MTC5	protein_coding	400.71	0.00717029	0.0443875	0.742974	0.962584
RPM_vs_DMSO_DRD1_mNG_OE	non_DEG	YDR304C	CPR5	protein_coding	419.542	0.00708265	0.0447605	0.744687	0.962584
RPM_vs_DMSO_DRD1_mNG_OE	non_DEG	YDR339C	FCF1	protein_coding	307.977	0.00699557	0.0467239	0.741019	0.962584
RPM_vs_DMSO_DRD1_mNG_OE	non_DEG	YGL080W	MPC1	protein_coding	44.2852	-0.00568264	0.0627576	0.742637	0.962584
RPM_vs_DMSO_DRD1_mNG_OE	non_DEG	YGL116W	CDC20	protein_coding	90.1364	0.00632002	0.0545559	0.741796	0.962584
RPM_vs_DMSO_DRD1_mNG_OE	non_DEG	YGL121C	GPG1	protein_coding	516.426	-0.00714865	0.044661	0.742777	0.962584
RPM_vs_DMSO_DRD1_mNG_OE	non_DEG	YGL130W	CEG1	protein_coding	220.172	0.00674568	0.0493801	0.74122	0.962584
RPM_vs_DMSO_DRD1_mNG_OE	non_DEG	YGR056W	RSC1	protein_coding	208.014	-0.00680355	0.0493181	0.739337	0.962584
RPM_vs_DMSO_DRD1_mNG_OE	non_DEG	YGR102C	GTF1	protein_coding	304.424	-0.00715051	0.0447519	0.742402	0.962584
RPM_vs_DMSO_DRD1_mNG_OE	non_DEG	YGR288W	MAL13	protein_coding	10.78	0.00430275	0.0778407	0.743937	0.962584
RPM_vs_DMSO_DRD1_mNG_OE	non_DEG	YHR049W	FSH1	protein_coding	151.863	-0.00661643	0.0499901	0.744005	0.962584
RPM_vs_DMSO_DRD1_mNG_OE	non_DEG	YIL030C	SSM4	protein_coding	389.522	0.00720564	0.0436254	0.744358	0.962584
RPM_vs_DMSO_DRD1_mNG_OE	non_DEG	YIL031W	ULP2	protein_coding	154.397	0.00651825	0.0516717	0.742587	0.962584
RPM_vs_DMSO_DRD1_mNG_OE	non_DEG	YJL199C	MBB1	protein_coding	17.0079	-0.00473661	0.0731179	0.743508	0.962584
RPM_vs_DMSO_DRD1_mNG_OE	non_DEG	YJR088C	EMC2	protein_coding	300.223	0.00681503	0.0478519	0.743622	0.962584
RPM_vs_DMSO_DRD1_mNG_OE	non_DEG	YKL021C	MAK11	protein_coding	224.199	0.00678831	0.0489909	0.740917	0.962584
RPM_vs_DMSO_DRD1_mNG_OE	non_DEG	YKL039W	PTM1	protein_coding	276.397	0.00666541	0.0506225	0.740307	0.962584
RPM_vs_DMSO_DRD1_mNG_OE	non_DEG	YKL048C	ELM1	protein_coding	106.549	-0.00640928	0.0543153	0.739088	0.962584
RPM_vs_DMSO_DRD1_mNG_OE	non_DEG	YKR012C		protein_coding	31.8417	0.00545512	0.0656167	0.742095	0.962584
RPM_vs_DMSO_DRD1_mNG_OE	non_DEG	YLR002C	NOC3	protein_coding	103.627	0.00655247	0.0527122	0.738298	0.962584
RPM_vs_DMSO_DRD1_mNG_OE	non_DEG	YML091C	RPM2	protein_coding	140.877	0.00644287	0.0530779	0.741336	0.962584
RPM_vs_DMSO_DRD1_mNG_OE	non_DEG	YMR055C	BUB2	protein_coding	66.4778	0.00612931	0.0585995	0.737616	0.962584
RPM_vs_DMSO_DRD1_mNG_OE	non_DEG	YNL004W	HRB1	protein_coding	272.339	-0.00688842	0.0471741	0.743262	0.962584
RPM_vs_DMSO_DRD1_mNG_OE	non_DEG	YNL078W	NIS1	protein_coding	110.258	-0.00618191	0.0553926	0.74474	0.962584
RPM_vs_DMSO_DRD1_mNG_OE	non_DEG	YNL119W	NCS2	protein_coding	72.8983	0.00623557	0.0566535	0.739116	0.962584
RPM_vs_DMSO_DRD1_mNG_OE	non_DEG	YNL137C	NAM9	protein_coding	270.195	-0.00671015	0.0488441	0.744178	0.962584
RPM_vs_DMSO_DRD1_mNG_OE	non_DEG	YNL259C	ATX1	protein_coding	2734.36	-0.00777879	0.0382867	0.740393	0.962584
RPM_vs_DMSO_DRD1_mNG_OE	non_DEG	YNR001C	CIT1	protein_coding	419.328	0.00620551	0.0552363	0.744268	0.962584
RPM_vs_DMSO_DRD1_mNG_OE	non_DEG	YOR114W		protein_coding	30.7481	0.00532987	0.0668574	0.742787	0.962584
RPM_vs_DMSO_DRD1_mNG_OE	non_DEG	YOR140W	SFL1	protein_coding	43.8229	-0.00561276	0.0633557	0.743527	0.962584
RPM_vs_DMSO_DRD1_mNG_OE	non_DEG	YOR307C	SLY41	protein_coding	179.934	-0.00654879	0.051114	0.743101	0.962584
RPM_vs_DMSO_DRD1_mNG_OE	non_DEG	YOR317W	FAA1	protein_coding	654.915	-0.00747426	0.0424931	0.739135	0.962584
RPM_vs_DMSO_DRD1_mNG_OE	non_DEG	YOR349W	CIN1	protein_coding	98.0242	-0.0063284	0.055732	0.738157	0.962584
RPM_vs_DMSO_DRD1_mNG_OE	non_DEG	YPL011C	TAF3	protein_coding	118.627	-0.00650882	0.0532047	0.738507	0.962584
RPM_vs_DMSO_DRD1_mNG_OE	non_DEG	YPL064C	CWC27	protein_coding	418.757	0.00732702	0.0441889	0.738349	0.962584
RPM_vs_DMSO_DRD1_mNG_OE	non_DEG	YPL134C	ODC1	protein_coding	132.959	0.00606671	0.0569199	0.744937	0.962584
RPM_vs_DMSO_DRD1_mNG_OE	non_DEG	YPL157W	TGS1	protein_coding	70.0905	-0.00621526	0.0565639	0.740159	0.962584
RPM_vs_DMSO_DRD1_mNG_OE	non_DEG	YPL244C	HUT1	protein_coding	207.888	0.00669498	0.0504024	0.739899	0.962584
RPM_vs_DMSO_DRD1_mNG_OE	non_DEG	YPR171W	BSP1	protein_coding	246.432	0.00677111	0.0494081	0.740219	0.962584
RPM_vs_DMSO_DRD1_mNG_OE	non_DEG	YDL111C	RRP42	protein_coding	300.831	0.00701909	0.0451949	0.745387	0.962949
RPM_vs_DMSO_DRD1_mNG_OE	non_DEG	YGR109C	CLB6	protein_coding	56.6673	-0.00575112	0.0607702	0.746238	0.962949
RPM_vs_DMSO_DRD1_mNG_OE	non_DEG	YLR151C	PCD1	protein_coding	33.7901	0.00536141	0.0655224	0.746526	0.962949
RPM_vs_DMSO_DRD1_mNG_OE	non_DEG	YLR212C	TUB4	protein_coding	100.501	-0.00613936	0.0556337	0.745709	0.962949
RPM_vs_DMSO_DRD1_mNG_OE	non_DEG	YML006C	GIS4	protein_coding	41.1547	0.00537241	0.0655912	0.745789	0.962949
RPM_vs_DMSO_DRD1_mNG_OE	non_DEG	YML124C	TUB3	protein_coding	33.5416	0.00529651	0.0664128	0.745998	0.962949
RPM_vs_DMSO_DRD1_mNG_OE	non_DEG	YPR011C		protein_coding	108.676	0.00627158	0.0535513	0.746441	0.962949
RPM_vs_DMSO_DRD1_mNG_OE	non_DEG	YPR121W	THI22	protein_coding	144.257	0.00650961	0.0504686	0.746451	0.962949
RPM_vs_DMSO_DRD1_mNG_OE	non_DEG	YPR138C	MEP3	protein_coding	1708.7	0.00720125	0.0427995	0.747226	0.96364
RPM_vs_DMSO_DRD1_mNG_OE	non_DEG	YDR432W	NPL3	protein_coding	262.152	0.00655192	0.0493012	0.748445	0.963788
RPM_vs_DMSO_DRD1_mNG_OE	non_DEG	YDR545W	YRF1-1	protein_coding	251.031	0.00679285	0.0461661	0.749947	0.963788
RPM_vs_DMSO_DRD1_mNG_OE	non_DEG	YGL125W	MET13	protein_coding	12.341	0.00446704	0.0747458	0.749627	0.963788
RPM_vs_DMSO_DRD1_mNG_OE	non_DEG	YGL190C	CDC55	protein_coding	471.382	-0.006536	0.0489658	0.750051	0.963788
RPM_vs_DMSO_DRD1_mNG_OE	non_DEG	YIL075C	RPN2	protein_coding	1749.32	0.00748867	0.038803	0.748704	0.963788
RPM_vs_DMSO_DRD1_mNG_OE	non_DEG	YKL051W	SFK1	protein_coding	53.8821	-0.00551925	0.0626631	0.749796	0.963788
RPM_vs_DMSO_DRD1_mNG_OE	non_DEG	YLR001C		protein_coding	324.185	-0.00658325	0.0483984	0.750122	0.963788
RPM_vs_DMSO_DRD1_mNG_OE	non_DEG	YLR071C	RGR1	protein_coding	93.8358	0.00605008	0.0560582	0.747989	0.963788
RPM_vs_DMSO_DRD1_mNG_OE	non_DEG	YLR436C	ECM30	protein_coding	496.973	-0.00703507	0.0437563	0.749679	0.963788
RPM_vs_DMSO_DRD1_mNG_OE	non_DEG	YLR467W	YRF1-5	protein_coding	251.031	0.00679285	0.0461661	0.749947	0.963788
RPM_vs_DMSO_DRD1_mNG_OE	non_DEG	YML099C	ARG81	protein_coding	141.509	-0.00621859	0.0533144	0.749102	0.963788
RPM_vs_DMSO_DRD1_mNG_OE	non_DEG	YNL006W	LST8	protein_coding	110.938	-0.0060565	0.0557257	0.748658	0.963788
RPM_vs_DMSO_DRD1_mNG_OE	non_DEG	YNL264C	PDR17	protein_coding	288.298	-0.00645009	0.0503642	0.748937	0.963788
RPM_vs_DMSO_DRD1_mNG_OE	non_DEG	YNR053C	NOG2	protein_coding	484.973	0.00662672	0.0486487	0.74778	0.963788
RPM_vs_DMSO_DRD1_mNG_OE	non_DEG	YOR157C	PUP1	protein_coding	886.023	0.00748786	0.0393447	0.747566	0.963788
RPM_vs_DMSO_DRD1_mNG_OE	non_DEG	YOR396W	YRF1-8	protein_coding	251.031	0.00679285	0.0461661	0.749947	0.963788
RPM_vs_DMSO_DRD1_mNG_OE	non_DEG	YPL114W		protein_coding	7.26244	0.00371137	0.0839419	0.749296	0.963788
RPM_vs_DMSO_DRD1_mNG_OE	non_DEG	YMR152W	YIM1	protein_coding	601.391	-0.00720025	0.0417637	0.750499	0.964063
RPM_vs_DMSO_DRD1_mNG_OE	non_DEG	YDR261C	EXG2	protein_coding	184.874	0.00633425	0.051086	0.751079	0.964597
RPM_vs_DMSO_DRD1_mNG_OE	non_DEG	YDR323C	PEP7	protein_coding	104.595	-0.00613431	0.0534944	0.751794	0.964672
RPM_vs_DMSO_DRD1_mNG_OE	non_DEG	YGR041W	BUD9	protein_coding	126.136	-0.00617415	0.0528304	0.75212	0.964672
RPM_vs_DMSO_DRD1_mNG_OE	non_DEG	YML066C	SMA2	protein_coding	12.5047	0.00436242	0.0755063	0.751571	0.964672
RPM_vs_DMSO_DRD1_mNG_OE	non_DEG	YOL087C	DUF1	protein_coding	373.124	-0.00678405	0.0456686	0.751904	0.964672
RPM_vs_DMSO_DRD1_mNG_OE	non_DEG	YOL092W	YPQ1	protein_coding	574.57	0.00694875	0.0439057	0.752111	0.964672
RPM_vs_DMSO_DRD1_mNG_OE	non_DEG	YPL253C	VIK1	protein_coding	112.436	0.00611969	0.0536268	0.751985	0.964672
RPM_vs_DMSO_DRD1_mNG_OE	non_DEG	YPR117W		protein_coding	498.488	0.00688915	0.0444418	0.752367	0.964779
RPM_vs_DMSO_DRD1_mNG_OE	non_DEG	YBL098W	BNA4	protein_coding	37.2034	-0.00510804	0.0664137	0.754348	0.964799
RPM_vs_DMSO_DRD1_mNG_OE	non_DEG	YDR478W	SNM1	protein_coding	70.537	0.00569747	0.0591171	0.753356	0.964799
RPM_vs_DMSO_DRD1_mNG_OE	non_DEG	YGL036W		protein_coding	121.536	-0.00601524	0.0543067	0.754117	0.964799
RPM_vs_DMSO_DRD1_mNG_OE	non_DEG	YJL002C	OST1	protein_coding	894.162	0.0071514	0.0414246	0.753119	0.964799
RPM_vs_DMSO_DRD1_mNG_OE	non_DEG	YJR010W	MET3	protein_coding	97.0118	0.00593905	0.0557448	0.753163	0.964799
RPM_vs_DMSO_DRD1_mNG_OE	non_DEG	YJR036C	HUL4	protein_coding	117.253	-0.00589296	0.0565313	0.752819	0.964799
RPM_vs_DMSO_DRD1_mNG_OE	non_DEG	YKR004C	ECM9	protein_coding	97.7098	-0.005949	0.0552889	0.754013	0.964799
RPM_vs_DMSO_DRD1_mNG_OE	non_DEG	YLR082C	SRL2	protein_coding	34.4106	0.00515238	0.0660318	0.753807	0.964799
RPM_vs_DMSO_DRD1_mNG_OE	non_DEG	YLR146W-A		protein_coding	31.0058	-0.00513571	0.0662097	0.753883	0.964799
RPM_vs_DMSO_DRD1_mNG_OE	non_DEG	YML022W	APT1	protein_coding	497.606	-0.00630288	0.0505335	0.753836	0.964799
RPM_vs_DMSO_DRD1_mNG_OE	non_DEG	YNL309W	STB1	protein_coding	120.33	-0.00617819	0.0524891	0.752915	0.964799
RPM_vs_DMSO_DRD1_mNG_OE	non_DEG	YPL274W	SAM3	protein_coding	771.724	-0.00664481	0.0464226	0.754276	0.964799
RPM_vs_DMSO_DRD1_mNG_OE	non_DEG	YAL005C	SSA1	protein_coding	12380.5	-0.00666581	0.0460606	0.754725	0.964928
RPM_vs_DMSO_DRD1_mNG_OE	non_DEG	YNL207W	RIO2	protein_coding	187.153	0.00616934	0.0519403	0.754777	0.964928
RPM_vs_DMSO_DRD1_mNG_OE	non_DEG	YML079W		protein_coding	1282.99	-0.00716204	0.0403607	0.755695	0.965893
RPM_vs_DMSO_DRD1_mNG_OE	non_DEG	YCR099C		protein_coding	13.7766	-0.00424978	0.0758324	0.756004	0.965909
RPM_vs_DMSO_DRD1_mNG_OE	non_DEG	YJR094C	IME1	protein_coding	11.1312	0.00420407	0.0763637	0.756035	0.965909
RPM_vs_DMSO_DRD1_mNG_OE	non_DEG	YER152C		protein_coding	409.921	0.00649979	0.0473815	0.756306	0.966045
RPM_vs_DMSO_DRD1_mNG_OE	non_DEG	YAL029C	MYO4	protein_coding	164.748	0.00630587	0.0495666	0.756567	0.966169
RPM_vs_DMSO_DRD1_mNG_OE	non_DEG	YBR277C		protein_coding	11.8475	-0.00422049	0.0759282	0.757121	0.966248
RPM_vs_DMSO_DRD1_mNG_OE	non_DEG	YNL153C	GIM3	protein_coding	320.231	0.0066219	0.0457999	0.757108	0.966248
RPM_vs_DMSO_DRD1_mNG_OE	non_DEG	YOL009C	MDM12	protein_coding	218.549	-0.0063581	0.0488415	0.756849	0.966248
RPM_vs_DMSO_DRD1_mNG_OE	non_DEG	YGR080W	TWF1	protein_coding	253.359	0.00642967	0.0478294	0.757393	0.966285
RPM_vs_DMSO_DRD1_mNG_OE	non_DEG	YJR161C	COS5	protein_coding	43.9531	-0.00545014	0.061147	0.757478	0.966285
RPM_vs_DMSO_DRD1_mNG_OE	non_DEG	YDR466W	PKH3	protein_coding	108.151	0.00582884	0.0555939	0.75786	0.966385
RPM_vs_DMSO_DRD1_mNG_OE	non_DEG	YML049C	RSE1	protein_coding	320.707	-0.00646084	0.0473196	0.757885	0.966385
RPM_vs_DMSO_DRD1_mNG_OE	non_DEG	YBR138C		protein_coding	63.4833	-0.00552204	0.0597237	0.75873	0.966668
RPM_vs_DMSO_DRD1_mNG_OE	non_DEG	YDR293C	SSD1	protein_coding	718.362	0.00647378	0.0468836	0.75881	0.966668
RPM_vs_DMSO_DRD1_mNG_OE	non_DEG	YLR066W	SPC3	protein_coding	230.611	-0.00619712	0.0501184	0.758927	0.966668
RPM_vs_DMSO_DRD1_mNG_OE	non_DEG	YLR099C	ICT1	protein_coding	23.2839	0.0049393	0.0673238	0.758473	0.966668
RPM_vs_DMSO_DRD1_mNG_OE	non_DEG	YML110C	COQ5	protein_coding	480.451	-0.00623284	0.0497408	0.758719	0.966668
RPM_vs_DMSO_DRD1_mNG_OE	non_DEG	YJL104W	PAM16	protein_coding	147.949	-0.0060856	0.0512912	0.759715	0.967253
RPM_vs_DMSO_DRD1_mNG_OE	non_DEG	YPR176C	BET2	protein_coding	110.05	-0.00583666	0.0548027	0.759663	0.967253
RPM_vs_DMSO_DRD1_mNG_OE	non_DEG	YKL129C	MYO3	protein_coding	423.789	0.00638752	0.0474912	0.759954	0.967348
RPM_vs_DMSO_DRD1_mNG_OE	non_DEG	YGL034C		protein_coding	20.5331	0.00445916	0.0723918	0.760475	0.967593
RPM_vs_DMSO_DRD1_mNG_OE	non_DEG	YKR101W	SIR1	protein_coding	136.315	-0.00599381	0.0522977	0.760376	0.967593
RPM_vs_DMSO_DRD1_mNG_OE	non_DEG	YGL176C		protein_coding	71.586	-0.00564983	0.0571189	0.760817	0.967611
RPM_vs_DMSO_DRD1_mNG_OE	non_DEG	YOL112W	MSB4	protein_coding	280.787	-0.00640249	0.0470669	0.760753	0.967611
RPM_vs_DMSO_DRD1_mNG_OE	non_DEG	YBL106C	SRO77	protein_coding	220.932	0.00632814	0.0477173	0.761371	0.967688
RPM_vs_DMSO_DRD1_mNG_OE	non_DEG	YDL075W	RPL31A	protein_coding	3662.42	-0.00655662	0.0452092	0.761298	0.967688
RPM_vs_DMSO_DRD1_mNG_OE	non_DEG	YJR127C	RSF2	protein_coding	234.377	-0.00628976	0.0482696	0.761053	0.967688
RPM_vs_DMSO_DRD1_mNG_OE	non_DEG	YGL161C	YIP5	protein_coding	170.267	0.00611358	0.0502205	0.761707	0.967697
RPM_vs_DMSO_DRD1_mNG_OE	non_DEG	YJL085W	EXO70	protein_coding	128.555	-0.00577693	0.0549471	0.761596	0.967697
RPM_vs_DMSO_DRD1_mNG_OE	non_DEG	YKL156W	RPS27A	protein_coding	136.763	0.0059546	0.0521411	0.762279	0.968217
RPM_vs_DMSO_DRD1_mNG_OE	non_DEG	YCL057W	PRD1	protein_coding	473.701	-0.00637125	0.0467403	0.76289	0.968722
RPM_vs_DMSO_DRD1_mNG_OE	non_DEG	YGR268C	HUA1	protein_coding	84.414	0.00551503	0.0583011	0.763006	0.968722
RPM_vs_DMSO_DRD1_mNG_OE	non_DEG	YBR291C	CTP1	protein_coding	352.426	-0.00592127	0.0518035	0.764451	0.968946
RPM_vs_DMSO_DRD1_mNG_OE	non_DEG	YEL072W	RMD6	protein_coding	17.5702	0.00444263	0.0716238	0.764554	0.968946
RPM_vs_DMSO_DRD1_mNG_OE	non_DEG	YHR058C	MED6	protein_coding	35.0095	0.00503284	0.0647584	0.763611	0.968946
RPM_vs_DMSO_DRD1_mNG_OE	non_DEG	YJL070C		protein_coding	103.751	-0.00574265	0.0543005	0.764622	0.968946
RPM_vs_DMSO_DRD1_mNG_OE	non_DEG	YLR175W	CBF5	protein_coding	1283.93	0.00671922	0.0423878	0.764663	0.968946
RPM_vs_DMSO_DRD1_mNG_OE	non_DEG	YLR280C		protein_coding	47.6325	0.00496644	0.0654579	0.764108	0.968946
RPM_vs_DMSO_DRD1_mNG_OE	non_DEG	YML032C	RAD52	protein_coding	130.707	0.00583367	0.0529609	0.764658	0.968946
RPM_vs_DMSO_DRD1_mNG_OE	non_DEG	YMR298W	LIP1	protein_coding	354.069	0.00641052	0.045888	0.76421	0.968946
RPM_vs_DMSO_DRD1_mNG_OE	non_DEG	YNL234W		protein_coding	85.5171	0.00544674	0.059076	0.763634	0.968946
RPM_vs_DMSO_DRD1_mNG_OE	non_DEG	YDR071C	PAA1	protein_coding	871.18	0.00686051	0.0404961	0.76525	0.969482
RPM_vs_DMSO_DRD1_mNG_OE	non_DEG	YCR085W		protein_coding	11.2965	-0.004059	0.0759821	0.76547	0.969551
RPM_vs_DMSO_DRD1_mNG_OE	non_DEG	YLR369W	SSQ1	protein_coding	159.122	-0.00598191	0.0504804	0.765836	0.969807
RPM_vs_DMSO_DRD1_mNG_OE	non_DEG	YBR145W	ADH5	protein_coding	485.514	-0.00586966	0.0509794	0.768631	0.969898
RPM_vs_DMSO_DRD1_mNG_OE	non_DEG	YBR236C	ABD1	protein_coding	111.614	-0.00569829	0.0529383	0.769881	0.969898
RPM_vs_DMSO_DRD1_mNG_OE	non_DEG	YDR036C	EHD3	protein_coding	224.847	-0.0061649	0.0478866	0.766708	0.969898
RPM_vs_DMSO_DRD1_mNG_OE	non_DEG	YDR246W-A		protein_coding	18.2815	-0.00414993	0.0740459	0.769042	0.969898
RPM_vs_DMSO_DRD1_mNG_OE	non_DEG	YDR349C	YPS7	protein_coding	234.668	0.00606092	0.0488257	0.767674	0.969898
RPM_vs_DMSO_DRD1_mNG_OE	non_DEG	YDR452W	PPN1	protein_coding	1648.18	-0.00685679	0.0387917	0.769182	0.969898
RPM_vs_DMSO_DRD1_mNG_OE	non_DEG	YGL048C	RPT6	protein_coding	318.116	0.00634009	0.0455416	0.767775	0.969898
RPM_vs_DMSO_DRD1_mNG_OE	non_DEG	YGR035C		protein_coding	43.5227	-0.00491418	0.0647663	0.768793	0.969898
RPM_vs_DMSO_DRD1_mNG_OE	non_DEG	YGR047C	TFC4	protein_coding	314.426	0.0058385	0.0514006	0.768652	0.969898
RPM_vs_DMSO_DRD1_mNG_OE	non_DEG	YIR036C	IRC24	protein_coding	510.899	0.00648907	0.0432733	0.769754	0.969898
RPM_vs_DMSO_DRD1_mNG_OE	non_DEG	YJL059W	YHC3	protein_coding	105.649	0.00564361	0.0542086	0.768691	0.969898
RPM_vs_DMSO_DRD1_mNG_OE	non_DEG	YJL065C	DLS1	protein_coding	302.584	-0.00626435	0.0462143	0.768319	0.969898
RPM_vs_DMSO_DRD1_mNG_OE	non_DEG	YJL222W	VTH2	protein_coding	79.0553	0.00539528	0.0575731	0.76978	0.969898
RPM_vs_DMSO_DRD1_mNG_OE	non_DEG	YKL086W	SRX1	protein_coding	286.348	-0.00601606	0.0494889	0.767389	0.969898
RPM_vs_DMSO_DRD1_mNG_OE	non_DEG	YLR016C	PML1	protein_coding	126.344	0.00587465	0.0514687	0.767111	0.969898
RPM_vs_DMSO_DRD1_mNG_OE	non_DEG	YLR439W	MRPL4	protein_coding	17.2854	0.0043729	0.0716455	0.767895	0.969898
RPM_vs_DMSO_DRD1_mNG_OE	non_DEG	YMR067C	UBX4	protein_coding	191.058	-0.0060168	0.049116	0.768438	0.969898
RPM_vs_DMSO_DRD1_mNG_OE	non_DEG	YNL268W	LYP1	protein_coding	22.4147	0.00438325	0.0712683	0.768942	0.969898
RPM_vs_DMSO_DRD1_mNG_OE	non_DEG	YNR026C	SEC12	protein_coding	57.9371	-0.00534019	0.058825	0.768664	0.969898
RPM_vs_DMSO_DRD1_mNG_OE	non_DEG	YNR056C	BIO5	protein_coding	1722.36	0.00687609	0.0389339	0.768279	0.969898
RPM_vs_DMSO_DRD1_mNG_OE	non_DEG	YOL116W	MSN1	protein_coding	48.92	0.00493496	0.0641427	0.769953	0.969898
RPM_vs_DMSO_DRD1_mNG_OE	non_DEG	YOL159C-A		protein_coding	45.3354	0.00495516	0.0640267	0.76945	0.969898
RPM_vs_DMSO_DRD1_mNG_OE	non_DEG	YOR318C		protein_coding	49.7237	0.00510279	0.0618131	0.770024	0.969898
RPM_vs_DMSO_DRD1_mNG_OE	non_DEG	YPL032C	SVL3	protein_coding	392.533	0.00625319	0.0458979	0.769701	0.969898
RPM_vs_DMSO_DRD1_mNG_OE	non_DEG	YPL225W		protein_coding	234.343	0.00588317	0.0504959	0.769458	0.969898
RPM_vs_DMSO_DRD1_mNG_OE	non_DEG	YMR220W	ERG8	protein_coding	209.184	-0.00609669	0.0475441	0.770194	0.969904
RPM_vs_DMSO_DRD1_mNG_OE	non_DEG	YDL053C	PBP4	protein_coding	837.868	-0.00667999	0.040727	0.770621	0.970027
RPM_vs_DMSO_DRD1_mNG_OE	non_DEG	YMR154C	RIM13	protein_coding	35.9073	-0.00491353	0.0642574	0.770513	0.970027
RPM_vs_DMSO_DRD1_mNG_OE	non_DEG	YDL156W	CMR1	protein_coding	255.872	-0.00598189	0.0487077	0.770897	0.970167
RPM_vs_DMSO_DRD1_mNG_OE	non_DEG	YIL087C	AIM19	protein_coding	183.232	0.00572715	0.0520551	0.771101	0.97021
RPM_vs_DMSO_DRD1_mNG_OE	non_DEG	YML034W	SRC1	protein_coding	190.02	0.00594246	0.0490801	0.77126	0.97021
RPM_vs_DMSO_DRD1_mNG_OE	non_DEG	YBR040W	FIG1	protein_coding	89.6909	-0.0054478	0.0561182	0.771458	0.970251
RPM_vs_DMSO_DRD1_mNG_OE	non_DEG	YOL145C	CTR9	protein_coding	487.421	0.00592969	0.0490324	0.771865	0.970556
RPM_vs_DMSO_DRD1_mNG_OE	non_DEG	YOL013C	HRD1	protein_coding	229.976	-0.00589765	0.0493802	0.772047	0.970578
RPM_vs_DMSO_DRD1_mNG_OE	non_DEG	YAL026C-A		protein_coding	244.819	-0.0059329	0.0485122	0.773249	0.970811
RPM_vs_DMSO_DRD1_mNG_OE	non_DEG	YBR255C-A	RCF3	protein_coding	397.503	-0.00629368	0.0442688	0.773378	0.970811
RPM_vs_DMSO_DRD1_mNG_OE	non_DEG	YDL044C	MTF2	protein_coding	77.2421	-0.00534693	0.0569317	0.773387	0.970811
RPM_vs_DMSO_DRD1_mNG_OE	non_DEG	YER072W	VTC1	protein_coding	776.194	0.00643323	0.0426479	0.773534	0.970811
RPM_vs_DMSO_DRD1_mNG_OE	non_DEG	YFL052W		protein_coding	7.01081	0.00338708	0.0830132	0.773551	0.970811
RPM_vs_DMSO_DRD1_mNG_OE	non_DEG	YIL019W	FAF1	protein_coding	86.5685	0.00548635	0.0551338	0.772449	0.970811
RPM_vs_DMSO_DRD1_mNG_OE	non_DEG	YLR038C	COX12	protein_coding	906.354	0.00659246	0.0407412	0.773484	0.970811
RPM_vs_DMSO_DRD1_mNG_OE	non_DEG	YOL077C	BRX1	protein_coding	181.204	0.00578659	0.050453	0.773169	0.970811
RPM_vs_DMSO_DRD1_mNG_OE	non_DEG	YIL059C		protein_coding	234.993	0.00532267	0.0569873	0.774216	0.971025
RPM_vs_DMSO_DRD1_mNG_OE	non_DEG	YOR069W	VPS5	protein_coding	142.316	-0.00530014	0.0573898	0.774085	0.971025
RPM_vs_DMSO_DRD1_mNG_OE	non_DEG	YPL092W	SSU1	protein_coding	511.129	0.00614868	0.0456279	0.774215	0.971025
RPM_vs_DMSO_DRD1_mNG_OE	non_DEG	YFR036W	CDC26	protein_coding	111.871	0.00554705	0.0533254	0.774684	0.971406
RPM_vs_DMSO_DRD1_mNG_OE	non_DEG	YMR297W	PRC1	protein_coding	4259.04	-0.0067894	0.0340629	0.77503	0.971633
RPM_vs_DMSO_DRD1_mNG_OE	non_DEG	YDR246W	TRS23	protein_coding	220.665	-0.00571529	0.0504549	0.775822	0.972407
RPM_vs_DMSO_DRD1_mNG_OE	non_DEG	YGR134W	CAF130	protein_coding	143.323	0.00572859	0.0502149	0.775978	0.972407
RPM_vs_DMSO_DRD1_mNG_OE	non_DEG	YAR030C		protein_coding	14.7295	-0.00401427	0.0736798	0.777586	0.972428
RPM_vs_DMSO_DRD1_mNG_OE	non_DEG	YBL047C	EDE1	protein_coding	756.038	0.00644876	0.0407478	0.778237	0.972428
RPM_vs_DMSO_DRD1_mNG_OE	non_DEG	YBR154C	RPB5	protein_coding	318.488	-0.00595823	0.0462213	0.779131	0.972428
RPM_vs_DMSO_DRD1_mNG_OE	non_DEG	YDL090C	RAM1	protein_coding	76.226	-0.0053053	0.0560087	0.777389	0.972428
RPM_vs_DMSO_DRD1_mNG_OE	non_DEG	YER059W	PCL6	protein_coding	169.047	-0.00562026	0.0506568	0.778833	0.972428
RPM_vs_DMSO_DRD1_mNG_OE	non_DEG	YHL006W-A		protein_coding	8.419	-0.00352582	0.0797494	0.779119	0.972428
RPM_vs_DMSO_DRD1_mNG_OE	non_DEG	YHR014W	SPO13	protein_coding	20.7672	-0.00437706	0.0687566	0.779088	0.972428
RPM_vs_DMSO_DRD1_mNG_OE	non_DEG	YHR021W-A	ECM12	protein_coding	23.6576	-0.00424445	0.0704969	0.778817	0.972428
RPM_vs_DMSO_DRD1_mNG_OE	non_DEG	YKL040C	NFU1	protein_coding	49.0829	-0.00492994	0.0612591	0.77895	0.972428
RPM_vs_DMSO_DRD1_mNG_OE	non_DEG	YKR090W	PXL1	protein_coding	196.465	-0.00569041	0.0505444	0.776509	0.972428
RPM_vs_DMSO_DRD1_mNG_OE	non_DEG	YKR103W	NFT1	protein_coding	91.8857	-0.00527658	0.0561586	0.778156	0.972428
RPM_vs_DMSO_DRD1_mNG_OE	non_DEG	YLR224W	UCC1	protein_coding	141.445	0.0055329	0.0525192	0.777286	0.972428
RPM_vs_DMSO_DRD1_mNG_OE	non_DEG	YLR443W	ECM7	protein_coding	83.2227	0.0052463	0.0564186	0.778714	0.972428
RPM_vs_DMSO_DRD1_mNG_OE	non_DEG	YMR192W	GYL1	protein_coding	187.098	0.00556537	0.0515651	0.778511	0.972428
RPM_vs_DMSO_DRD1_mNG_OE	non_DEG	YNR027W	BUD17	protein_coding	112.985	0.00545088	0.0537723	0.777269	0.972428
RPM_vs_DMSO_DRD1_mNG_OE	non_DEG	YOL102C	TPT1	protein_coding	335.211	0.00602867	0.0454566	0.778958	0.972428
RPM_vs_DMSO_DRD1_mNG_OE	non_DEG	YOL137W	BSC6	protein_coding	101.544	0.00538256	0.0548909	0.777133	0.972428
RPM_vs_DMSO_DRD1_mNG_OE	non_DEG	YOR253W	NAT5	protein_coding	516.984	-0.00625328	0.0435416	0.776993	0.972428
RPM_vs_DMSO_DRD1_mNG_OE	non_DEG	YPL195W	APL5	protein_coding	628.091	-0.00633104	0.0422725	0.778079	0.972428
RPM_vs_DMSO_DRD1_mNG_OE	non_DEG	YBR221C	PDB1	protein_coding	496.814	-0.00587386	0.0463829	0.781648	0.973106
RPM_vs_DMSO_DRD1_mNG_OE	non_DEG	YDR182W	CDC1	protein_coding	243.358	-0.00565639	0.0493246	0.781093	0.973106
RPM_vs_DMSO_DRD1_mNG_OE	non_DEG	YDR238C	SEC26	protein_coding	773.782	0.00630068	0.0410853	0.782317	0.973106
RPM_vs_DMSO_DRD1_mNG_OE	non_DEG	YFL001W	DEG1	protein_coding	101.709	0.00526828	0.054627	0.782274	0.973106
RPM_vs_DMSO_DRD1_mNG_OE	non_DEG	YGL110C	CUE3	protein_coding	240.375	0.0058352	0.0471496	0.780765	0.973106
RPM_vs_DMSO_DRD1_mNG_OE	non_DEG	YGR172C	YIP1	protein_coding	161.445	0.00553974	0.0512255	0.780364	0.973106
RPM_vs_DMSO_DRD1_mNG_OE	non_DEG	YGR184C	UBR1	protein_coding	439.306	-0.00616981	0.043012	0.781421	0.973106
RPM_vs_DMSO_DRD1_mNG_OE	non_DEG	YGR271W	SLH1	protein_coding	404.721	0.00600743	0.0452083	0.780458	0.973106
RPM_vs_DMSO_DRD1_mNG_OE	non_DEG	YHR172W	SPC97	protein_coding	17.197	0.00402107	0.0727038	0.781205	0.973106
RPM_vs_DMSO_DRD1_mNG_OE	non_DEG	YIL017C	VID28	protein_coding	348.027	0.00556998	0.0500993	0.782201	0.973106
RPM_vs_DMSO_DRD1_mNG_OE	non_DEG	YKL168C	KKQ8	protein_coding	128.285	-0.00538829	0.0528303	0.782047	0.973106
RPM_vs_DMSO_DRD1_mNG_OE	non_DEG	YLR214W	FRE1	protein_coding	2990.69	0.00632071	0.0409457	0.782003	0.973106
RPM_vs_DMSO_DRD1_mNG_OE	non_DEG	YML082W		protein_coding	295.447	0.00593932	0.0454628	0.782084	0.973106
RPM_vs_DMSO_DRD1_mNG_OE	non_DEG	YMR218C	TRS130	protein_coding	71.612	0.00489514	0.0609213	0.781368	0.973106
RPM_vs_DMSO_DRD1_mNG_OE	non_DEG	YOR294W	RRS1	protein_coding	381.427	0.00540028	0.052857	0.781519	0.973106
RPM_vs_DMSO_DRD1_mNG_OE	non_DEG	YPL105C	SYH1	protein_coding	1039.3	-0.00570908	0.0484081	0.781711	0.973106
RPM_vs_DMSO_DRD1_mNG_OE	non_DEG	YCL009C	ILV6	protein_coding	1258.21	-0.00627501	0.0412777	0.782679	0.973269
RPM_vs_DMSO_DRD1_mNG_OE	non_DEG	YER093C-A	AIM11	protein_coding	75.4148	-0.00517397	0.0557406	0.783276	0.973269
RPM_vs_DMSO_DRD1_mNG_OE	non_DEG	YHR046C	INM1	protein_coding	17.7586	-0.00411331	0.0709763	0.783393	0.973269
RPM_vs_DMSO_DRD1_mNG_OE	non_DEG	YIL020C	HIS6	protein_coding	110.039	-0.00529233	0.0537837	0.783402	0.973269
RPM_vs_DMSO_DRD1_mNG_OE	non_DEG	YLR046C		protein_coding	498.327	-0.00609867	0.0433781	0.782784	0.973269
RPM_vs_DMSO_DRD1_mNG_OE	non_DEG	YPL020C	ULP1	protein_coding	332.154	-0.00598901	0.0444326	0.78344	0.973269
RPM_vs_DMSO_DRD1_mNG_OE	non_DEG	YNR054C	ESF2	protein_coding	161.996	-0.00550603	0.0504193	0.783744	0.973442
RPM_vs_DMSO_DRD1_mNG_OE	non_DEG	YML043C	RRN11	protein_coding	159.087	0.00531502	0.0531514	0.784077	0.973651
RPM_vs_DMSO_DRD1_mNG_OE	non_DEG	YDR352W	YPQ2	protein_coding	40.0907	0.00470276	0.0626784	0.784584	0.97387
RPM_vs_DMSO_DRD1_mNG_OE	non_DEG	YNR006W	VPS27	protein_coding	223.524	0.00561053	0.048719	0.784454	0.97387
RPM_vs_DMSO_DRD1_mNG_OE	non_DEG	YLR308W	CDA2	protein_coding	6.7436	-0.00333641	0.0810026	0.785146	0.974362
RPM_vs_DMSO_DRD1_mNG_OE	non_DEG	YDL080C	THI3	protein_coding	120.188	0.0053128	0.0524789	0.785827	0.974822
RPM_vs_DMSO_DRD1_mNG_OE	non_DEG	YML061C	PIF1	protein_coding	122.282	-0.00498996	0.0577064	0.785848	0.974822
RPM_vs_DMSO_DRD1_mNG_OE	non_DEG	YAL042W	ERV46	protein_coding	134.472	0.00532978	0.0513904	0.787897	0.974971
RPM_vs_DMSO_DRD1_mNG_OE	non_DEG	YBL045C	COR1	protein_coding	299.613	-0.00551505	0.0482429	0.789273	0.974971
RPM_vs_DMSO_DRD1_mNG_OE	non_DEG	YBL061C	SKT5	protein_coding	247.991	-0.00566801	0.0468181	0.787742	0.974971
RPM_vs_DMSO_DRD1_mNG_OE	non_DEG	YDL134C	PPH21	protein_coding	396.331	-0.00562775	0.047512	0.78721	0.974971
RPM_vs_DMSO_DRD1_mNG_OE	non_DEG	YDL149W	ATG9	protein_coding	117.438	-0.00518679	0.0540759	0.786812	0.974971
RPM_vs_DMSO_DRD1_mNG_OE	non_DEG	YDR140W	MTQ2	protein_coding	98.6623	-0.00513046	0.0549135	0.787009	0.974971
RPM_vs_DMSO_DRD1_mNG_OE	non_DEG	YDR143C	SAN1	protein_coding	209.163	-0.00553088	0.0490691	0.786429	0.974971
RPM_vs_DMSO_DRD1_mNG_OE	non_DEG	YFR044C	DUG1	protein_coding	824.459	0.00589298	0.0435541	0.789351	0.974971
RPM_vs_DMSO_DRD1_mNG_OE	non_DEG	YGR186W	TFG1	protein_coding	904.99	0.00598339	0.0427962	0.788408	0.974971
RPM_vs_DMSO_DRD1_mNG_OE	non_DEG	YJR106W	ECM27	protein_coding	83.1975	-0.00502945	0.0558557	0.788763	0.974971
RPM_vs_DMSO_DRD1_mNG_OE	non_DEG	YKL194C	MST1	protein_coding	63.1822	-0.00486996	0.0583031	0.789279	0.974971
RPM_vs_DMSO_DRD1_mNG_OE	non_DEG	YLL004W	ORC3	protein_coding	104.76	0.00516188	0.0536102	0.788909	0.974971
RPM_vs_DMSO_DRD1_mNG_OE	non_DEG	YLR067C	PET309	protein_coding	79.9478	0.00501172	0.0565918	0.787701	0.974971
RPM_vs_DMSO_DRD1_mNG_OE	non_DEG	YLR182W	SWI6	protein_coding	508.924	0.00593785	0.0429814	0.789444	0.974971
RPM_vs_DMSO_DRD1_mNG_OE	non_DEG	YLR372W		protein_coding	894.239	0.00572992	0.045815	0.788445	0.974971
RPM_vs_DMSO_DRD1_mNG_OE	non_DEG	YNL257C	SIP3	protein_coding	463.929	0.0059225	0.0440208	0.786971	0.974971
RPM_vs_DMSO_DRD1_mNG_OE	non_DEG	YOR071C	NRT1	protein_coding	85.3025	0.00500753	0.0563046	0.788564	0.974971
RPM_vs_DMSO_DRD1_mNG_OE	non_DEG	YOR185C	GSP2	protein_coding	5641.49	-0.00623929	0.0390908	0.788812	0.974971
RPM_vs_DMSO_DRD1_mNG_OE	non_DEG	YPR038W	IRC16	protein_coding	7.17494	0.00328839	0.0806697	0.789388	0.974971
RPM_vs_DMSO_DRD1_mNG_OE	non_DEG	YPR054W	SMK1	protein_coding	8.33241	-0.00346293	0.078639	0.787332	0.974971
RPM_vs_DMSO_DRD1_mNG_OE	non_DEG	YPR081C	GRS2	protein_coding	178.188	0.00543233	0.0493868	0.789227	0.974971
RPM_vs_DMSO_DRD1_mNG_OE	non_DEG	YOR234C	RPL33B	protein_coding	1295.92	-0.00566108	0.0462041	0.789764	0.975163
RPM_vs_DMSO_DRD1_mNG_OE	non_DEG	YGR098C	ESP1	protein_coding	133.264	0.0052439	0.0518258	0.790086	0.975356
RPM_vs_DMSO_DRD1_mNG_OE	non_DEG	YOR063W	RPL3	protein_coding	11719.2	-0.00542467	0.0491063	0.790259	0.975365
RPM_vs_DMSO_DRD1_mNG_OE	non_DEG	YNR031C	SSK2	protein_coding	278.915	0.00564202	0.0461382	0.790635	0.975421
RPM_vs_DMSO_DRD1_mNG_OE	non_DEG	YOR021C	SFM1	protein_coding	184.489	0.00532085	0.050507	0.790478	0.975421
RPM_vs_DMSO_DRD1_mNG_OE	non_DEG	YFL032W		protein_coding	6.95009	0.00313145	0.0826286	0.791083	0.975768
RPM_vs_DMSO_DRD1_mNG_OE	non_DEG	YBR246W	RRT2	protein_coding	89.064	-0.00498622	0.0552272	0.791983	0.976266
RPM_vs_DMSO_DRD1_mNG_OE	non_DEG	YLL013C	PUF3	protein_coding	141.9	0.00468076	0.0604395	0.791726	0.976266
RPM_vs_DMSO_DRD1_mNG_OE	non_DEG	YOR252W	TMA16	protein_coding	136.484	0.00519098	0.0518816	0.791976	0.976266
RPM_vs_DMSO_DRD1_mNG_OE	non_DEG	YHR156C	LIN1	protein_coding	40.5853	0.00449375	0.0630713	0.792546	0.976551
RPM_vs_DMSO_DRD1_mNG_OE	non_DEG	YLR168C	UPS2	protein_coding	209.49	-0.00540807	0.048503	0.792494	0.976551
RPM_vs_DMSO_DRD1_mNG_OE	non_DEG	YDL122W	UBP1	protein_coding	372.857	0.0055398	0.0463123	0.793794	0.976862
RPM_vs_DMSO_DRD1_mNG_OE	non_DEG	YDR063W	AIM7	protein_coding	491.794	-0.00566975	0.0449067	0.793216	0.976862
RPM_vs_DMSO_DRD1_mNG_OE	non_DEG	YEL030W	ECM10	protein_coding	91.817	-0.00474812	0.0588352	0.792992	0.976862
RPM_vs_DMSO_DRD1_mNG_OE	non_DEG	YGL086W	MAD1	protein_coding	336.407	-0.00548597	0.0470029	0.793782	0.976862
RPM_vs_DMSO_DRD1_mNG_OE	non_DEG	YGL171W	ROK1	protein_coding	162.154	-0.00497138	0.0547748	0.793637	0.976862
RPM_vs_DMSO_DRD1_mNG_OE	non_DEG	YOL055C	THI20	protein_coding	227.795	0.00535947	0.0487358	0.793662	0.976862
RPM_vs_DMSO_DRD1_mNG_OE	non_DEG	YAL040C	CLN3	protein_coding	1499.24	-0.00506676	0.0503619	0.800442	0.976966
RPM_vs_DMSO_DRD1_mNG_OE	non_DEG	YAL051W	OAF1	protein_coding	134.553	-0.0048196	0.0531693	0.803329	0.976966
RPM_vs_DMSO_DRD1_mNG_OE	non_DEG	YBL034C	STU1	protein_coding	169.395	0.00500725	0.05148	0.799994	0.976966
RPM_vs_DMSO_DRD1_mNG_OE	non_DEG	YBR041W	FAT1	protein_coding	228.837	0.0050623	0.0491872	0.803539	0.976966
RPM_vs_DMSO_DRD1_mNG_OE	non_DEG	YBR052C	RFS1	protein_coding	912.664	-0.00542895	0.0468073	0.79639	0.976966
RPM_vs_DMSO_DRD1_mNG_OE	non_DEG	YBR228W	SLX1	protein_coding	250.772	0.00529663	0.0472969	0.799844	0.976966
RPM_vs_DMSO_DRD1_mNG_OE	non_DEG	YBR252W	DUT1	protein_coding	168.848	-0.00505861	0.0520241	0.796718	0.976966
RPM_vs_DMSO_DRD1_mNG_OE	non_DEG	YBR254C	TRS20	protein_coding	205.372	0.00525834	0.0498032	0.794631	0.976966
RPM_vs_DMSO_DRD1_mNG_OE	non_DEG	YBR283C	SSH1	protein_coding	913.977	-0.00577938	0.039699	0.802843	0.976966
RPM_vs_DMSO_DRD1_mNG_OE	non_DEG	YCR096C	HMRA2	protein_coding	112.284	0.00494486	0.05226	0.800551	0.976966
RPM_vs_DMSO_DRD1_mNG_OE	non_DEG	YDL110C	TMA17	protein_coding	426.745	0.00524407	0.0471195	0.802238	0.976966
RPM_vs_DMSO_DRD1_mNG_OE	non_DEG	YDL212W	SHR3	protein_coding	505.374	0.00553525	0.0448842	0.798018	0.976966
RPM_vs_DMSO_DRD1_mNG_OE	non_DEG	YDR240C	SNU56	protein_coding	108.572	-0.0048641	0.0537915	0.800157	0.976966
RPM_vs_DMSO_DRD1_mNG_OE	non_DEG	YDR338C		protein_coding	107.973	0.00500454	0.0533142	0.795756	0.976966
RPM_vs_DMSO_DRD1_mNG_OE	non_DEG	YDR468C	TLG1	protein_coding	174.111	-0.00503987	0.0503847	0.801404	0.976966
RPM_vs_DMSO_DRD1_mNG_OE	non_DEG	YDR472W	TRS31	protein_coding	132.68	-0.00502474	0.0532244	0.795179	0.976966
RPM_vs_DMSO_DRD1_mNG_OE	non_DEG	YDR515W	SLF1	protein_coding	134.624	0.00503519	0.0526461	0.79614	0.976966
RPM_vs_DMSO_DRD1_mNG_OE	non_DEG	YER166W	DNF1	protein_coding	284.776	0.00522571	0.0483081	0.799738	0.976966
RPM_vs_DMSO_DRD1_mNG_OE	non_DEG	YFL021C-A		protein_coding	7.03618	0.00314295	0.0795201	0.802575	0.976966
RPM_vs_DMSO_DRD1_mNG_OE	non_DEG	YGL085W	LCL3	protein_coding	187.778	0.00500264	0.050079	0.803563	0.976966
RPM_vs_DMSO_DRD1_mNG_OE	non_DEG	YGR068C	ART5	protein_coding	17.5075	-0.00376667	0.0715612	0.79852	0.976966
RPM_vs_DMSO_DRD1_mNG_OE	non_DEG	YGR150C	CCM1	protein_coding	88.5869	-0.00471306	0.056277	0.800513	0.976966
RPM_vs_DMSO_DRD1_mNG_OE	non_DEG	YHL011C	PRS3	protein_coding	160.026	0.0051763	0.0496789	0.798025	0.976966
RPM_vs_DMSO_DRD1_mNG_OE	non_DEG	YIL061C	SNP1	protein_coding	57.1421	-0.00468654	0.0586122	0.796097	0.976966
RPM_vs_DMSO_DRD1_mNG_OE	non_DEG	YJR141W	IPA1	protein_coding	176.142	-0.00511141	0.0507995	0.79767	0.976966
RPM_vs_DMSO_DRD1_mNG_OE	non_DEG	YKR080W	MTD1	protein_coding	126.856	-0.00492245	0.0517876	0.802526	0.976966
RPM_vs_DMSO_DRD1_mNG_OE	non_DEG	YLL027W	ISA1	protein_coding	195.298	0.00519464	0.0504269	0.795444	0.976966
RPM_vs_DMSO_DRD1_mNG_OE	non_DEG	YLL061W	MMP1	protein_coding	38.7507	0.0042526	0.0627715	0.803973	0.976966
RPM_vs_DMSO_DRD1_mNG_OE	non_DEG	YLL062C	MHT1	protein_coding	40.5468	-0.00423145	0.0635129	0.80286	0.976966
RPM_vs_DMSO_DRD1_mNG_OE	non_DEG	YLR007W	NSE1	protein_coding	124.757	0.00480503	0.054101	0.801782	0.976966
RPM_vs_DMSO_DRD1_mNG_OE	non_DEG	YLR049C		protein_coding	68.0279	0.00443462	0.0597031	0.803995	0.976966
RPM_vs_DMSO_DRD1_mNG_OE	non_DEG	YLR101C		protein_coding	74.6964	-0.00464171	0.0577778	0.799948	0.976966
RPM_vs_DMSO_DRD1_mNG_OE	non_DEG	YLR102C	APC9	protein_coding	27.1897	-0.0039276	0.0684956	0.801441	0.976966
RPM_vs_DMSO_DRD1_mNG_OE	non_DEG	YLR115W	CFT2	protein_coding	104.438	-0.00474637	0.0576553	0.795935	0.976966
RPM_vs_DMSO_DRD1_mNG_OE	non_DEG	YLR246W	ERF2	protein_coding	167.772	-0.00503236	0.0503415	0.801795	0.976966
RPM_vs_DMSO_DRD1_mNG_OE	non_DEG	YLR384C	IKI3	protein_coding	359.276	0.00507991	0.0491214	0.803047	0.976966
RPM_vs_DMSO_DRD1_mNG_OE	non_DEG	YLR450W	HMG2	protein_coding	296.246	-0.00541521	0.0461735	0.798654	0.976966
RPM_vs_DMSO_DRD1_mNG_OE	non_DEG	YML017W	PSP2	protein_coding	98.7631	-0.00486113	0.0560871	0.794972	0.976966
RPM_vs_DMSO_DRD1_mNG_OE	non_DEG	YMR025W	CSI1	protein_coding	45.3948	0.00437768	0.0617395	0.801277	0.976966
RPM_vs_DMSO_DRD1_mNG_OE	non_DEG	YMR081C	ISF1	protein_coding	239.005	-0.00509833	0.051522	0.796403	0.976966
RPM_vs_DMSO_DRD1_mNG_OE	non_DEG	YMR087W		protein_coding	296.653	0.00515937	0.0486788	0.801223	0.976966
RPM_vs_DMSO_DRD1_mNG_OE	non_DEG	YNL050C		protein_coding	93.5159	-0.00462001	0.0571284	0.80235	0.976966
RPM_vs_DMSO_DRD1_mNG_OE	non_DEG	YNL096C	RPS7B	protein_coding	1266.93	-0.00545466	0.0456834	0.798617	0.976966
RPM_vs_DMSO_DRD1_mNG_OE	non_DEG	YNL201C	PSY2	protein_coding	138.093	-0.00498212	0.0526207	0.79826	0.976966
RPM_vs_DMSO_DRD1_mNG_OE	non_DEG	YNL267W	PIK1	protein_coding	371.755	-0.00536984	0.0468849	0.798312	0.976966
RPM_vs_DMSO_DRD1_mNG_OE	non_DEG	YNL275W	BOR1	protein_coding	93.4262	0.0048443	0.0553483	0.797365	0.976966
RPM_vs_DMSO_DRD1_mNG_OE	non_DEG	YNR035C	ARC35	protein_coding	1011.2	-0.00572365	0.0413377	0.801076	0.976966
RPM_vs_DMSO_DRD1_mNG_OE	non_DEG	YOL057W		protein_coding	268.539	0.0052989	0.0464375	0.802107	0.976966
RPM_vs_DMSO_DRD1_mNG_OE	non_DEG	YOL121C	RPS19A	protein_coding	704.993	0.00508338	0.0488813	0.803528	0.976966
RPM_vs_DMSO_DRD1_mNG_OE	non_DEG	YOL142W	RRP40	protein_coding	258.484	-0.00509179	0.048591	0.803958	0.976966
RPM_vs_DMSO_DRD1_mNG_OE	non_DEG	YOR095C	RKI1	protein_coding	259.708	0.00473888	0.0551889	0.80195	0.976966
RPM_vs_DMSO_DRD1_mNG_OE	non_DEG	YOR110W	TFC7	protein_coding	250.468	-0.00535534	0.0468158	0.799028	0.976966
RPM_vs_DMSO_DRD1_mNG_OE	non_DEG	YOR115C	TRS33	protein_coding	206.516	-0.00536342	0.0483489	0.794553	0.976966
RPM_vs_DMSO_DRD1_mNG_OE	non_DEG	YOR196C	LIP5	protein_coding	150.619	-0.0050525	0.0506901	0.800177	0.976966
RPM_vs_DMSO_DRD1_mNG_OE	non_DEG	YOR228C	MCP1	protein_coding	100.523	0.00486756	0.0562723	0.794278	0.976966
RPM_vs_DMSO_DRD1_mNG_OE	non_DEG	YPL015C	HST2	protein_coding	225.196	0.00529467	0.0484869	0.796719	0.976966
RPM_vs_DMSO_DRD1_mNG_OE	non_DEG	YPL110C	GDE1	protein_coding	571.41	-0.00564595	0.0436581	0.797605	0.976966
RPM_vs_DMSO_DRD1_mNG_OE	non_DEG	YPL169C	MEX67	protein_coding	149.432	0.00509394	0.049984	0.800352	0.976966
RPM_vs_DMSO_DRD1_mNG_OE	non_DEG	YPL238C		protein_coding	28.4789	-0.00417188	0.0659827	0.798194	0.976966
RPM_vs_DMSO_DRD1_mNG_OE	non_DEG	YPR165W	RHO1	protein_coding	641.061	-0.00569155	0.041764	0.801108	0.976966
RPM_vs_DMSO_DRD1_mNG_OE	non_DEG	YPR178W	PRP4	protein_coding	179.138	0.00499082	0.0504452	0.803117	0.976966
RPM_vs_DMSO_DRD1_mNG_OE	non_DEG	YDR139C	RUB1	protein_coding	932.653	-0.00568915	0.0403135	0.804584	0.977078
RPM_vs_DMSO_DRD1_mNG_OE	non_DEG	YHL003C	LAG1	protein_coding	89.2583	-0.00470107	0.0547516	0.804447	0.977078
RPM_vs_DMSO_DRD1_mNG_OE	non_DEG	YOL111C	MDY2	protein_coding	565.224	0.00541312	0.0441754	0.804291	0.977078
RPM_vs_DMSO_DRD1_mNG_OE	non_DEG	YFR013W	IOC3	protein_coding	307.413	-0.00524414	0.046062	0.805105	0.977509
RPM_vs_DMSO_DRD1_mNG_OE	non_DEG	YMR123W	PKR1	protein_coding	406.857	0.00522382	0.0460323	0.805917	0.978091
RPM_vs_DMSO_DRD1_mNG_OE	non_DEG	YPL096W	PNG1	protein_coding	244.408	0.00508316	0.0479646	0.805894	0.978091
RPM_vs_DMSO_DRD1_mNG_OE	non_DEG	YCR101C		protein_coding	8.42048	0.00287818	0.0822958	0.808296	0.978394
RPM_vs_DMSO_DRD1_mNG_OE	non_DEG	YDR405W	MRP20	protein_coding	107.632	-0.00459278	0.055685	0.806716	0.978394
RPM_vs_DMSO_DRD1_mNG_OE	non_DEG	YDR415C		protein_coding	66.0559	-0.00433057	0.0596504	0.808526	0.978394
RPM_vs_DMSO_DRD1_mNG_OE	non_DEG	YDR469W	SDC1	protein_coding	110.351	-0.00476886	0.0522773	0.807341	0.978394
RPM_vs_DMSO_DRD1_mNG_OE	non_DEG	YDR500C	RPL37B	protein_coding	1405.26	0.00552155	0.0419808	0.80635	0.978394
RPM_vs_DMSO_DRD1_mNG_OE	non_DEG	YGR124W	ASN2	protein_coding	495.951	0.00543548	0.0428025	0.8072	0.978394
RPM_vs_DMSO_DRD1_mNG_OE	non_DEG	YGR153W		protein_coding	53.496	-0.00431676	0.0598408	0.808658	0.978394
RPM_vs_DMSO_DRD1_mNG_OE	non_DEG	YKR069W	MET1	protein_coding	146.426	-0.00480659	0.0511518	0.808471	0.978394
RPM_vs_DMSO_DRD1_mNG_OE	non_DEG	YMR028W	TAP42	protein_coding	201.023	-0.00489651	0.050096	0.807539	0.978394
RPM_vs_DMSO_DRD1_mNG_OE	non_DEG	YOL098C	SDD3	protein_coding	120.916	0.00475114	0.0520683	0.808504	0.978394
RPM_vs_DMSO_DRD1_mNG_OE	non_DEG	YOR070C	GYP1	protein_coding	91.4575	0.00451592	0.0569906	0.80693	0.978394
RPM_vs_DMSO_DRD1_mNG_OE	non_DEG	YOR394W	PAU21	protein_coding	15.995	-0.00355979	0.0717896	0.808231	0.978394
RPM_vs_DMSO_DRD1_mNG_OE	non_DEG	YPL163C	SVS1	protein_coding	333.953	0.00498085	0.0485913	0.808081	0.978394
RPM_vs_DMSO_DRD1_mNG_OE	non_DEG	YPL229W		protein_coding	56.0089	0.00423217	0.0613755	0.808519	0.978394
RPM_vs_DMSO_DRD1_mNG_OE	non_DEG	YPL282C	PAU22	protein_coding	15.995	-0.00355979	0.0717896	0.808231	0.978394
RPM_vs_DMSO_DRD1_mNG_OE	non_DEG	YOR042W	CUE5	protein_coding	497.041	0.0051671	0.0456986	0.808855	0.978433
RPM_vs_DMSO_DRD1_mNG_OE	non_DEG	YIL109C	SEC24	protein_coding	1012.99	0.00551764	0.040881	0.8091	0.978527
RPM_vs_DMSO_DRD1_mNG_OE	non_DEG	YDR082W	STN1	protein_coding	30.618	-0.00401437	0.064636	0.809427	0.978722
RPM_vs_DMSO_DRD1_mNG_OE	non_DEG	YJL119C		protein_coding	38.1342	0.00407237	0.0636144	0.809669	0.978814
RPM_vs_DMSO_DRD1_mNG_OE	non_DEG	YDL081C	RPP1A	protein_coding	4435.91	-0.00500095	0.0475416	0.810015	0.979032
RPM_vs_DMSO_DRD1_mNG_OE	non_DEG	YER130C	COM2	protein_coding	108.295	0.00440787	0.0573439	0.810587	0.979172
RPM_vs_DMSO_DRD1_mNG_OE	non_DEG	YLR221C	RSA3	protein_coding	66.5711	0.00439505	0.0575619	0.81063	0.979172
RPM_vs_DMSO_DRD1_mNG_OE	non_DEG	YOL007C	CSI2	protein_coding	18.2882	-0.00355251	0.0712413	0.810524	0.979172
RPM_vs_DMSO_DRD1_mNG_OE	non_DEG	YDR506C	GMC1	protein_coding	26.2975	0.00382835	0.0669811	0.811061	0.979291
RPM_vs_DMSO_DRD1_mNG_OE	non_DEG	YFR042W	KEG1	protein_coding	48.6307	-0.0041885	0.0611773	0.810905	0.979291
RPM_vs_DMSO_DRD1_mNG_OE	non_DEG	YPL147W	PXA1	protein_coding	144.733	-0.00471768	0.051431	0.81125	0.979318
RPM_vs_DMSO_DRD1_mNG_OE	non_DEG	YDR368W	YPR1	protein_coding	232.432	0.00497645	0.0471855	0.811833	0.979821
RPM_vs_DMSO_DRD1_mNG_OE	non_DEG	YEL077C		protein_coding	160.426	-0.00476746	0.050098	0.812432	0.979888
RPM_vs_DMSO_DRD1_mNG_OE	non_DEG	YER182W	FMP10	protein_coding	191.247	0.00476217	0.0500736	0.81269	0.979888
RPM_vs_DMSO_DRD1_mNG_OE	non_DEG	YGL033W	HOP2	protein_coding	18.3217	0.00344386	0.0722119	0.81272	0.979888
RPM_vs_DMSO_DRD1_mNG_OE	non_DEG	YGL072C		protein_coding	32.5402	0.00385018	0.0661309	0.812616	0.979888
RPM_vs_DMSO_DRD1_mNG_OE	non_DEG	YJL010C	NOP9	protein_coding	93.3521	0.00457127	0.0534894	0.812392	0.979888
RPM_vs_DMSO_DRD1_mNG_OE	non_DEG	YBR215W	HPC2	protein_coding	277.68	-0.00486813	0.0481713	0.813323	0.980024
RPM_vs_DMSO_DRD1_mNG_OE	non_DEG	YJL165C	HAL5	protein_coding	161.74	-0.0045983	0.052574	0.813332	0.980024
RPM_vs_DMSO_DRD1_mNG_OE	non_DEG	YPL086C	ELP3	protein_coding	157.704	-0.00477388	0.0496803	0.813177	0.980024
RPM_vs_DMSO_DRD1_mNG_OE	non_DEG	YFL029C	CAK1	protein_coding	49.9932	0.00391572	0.0646536	0.813861	0.980461
RPM_vs_DMSO_DRD1_mNG_OE	non_DEG	YLR425W	TUS1	protein_coding	178.57	0.00468873	0.0503496	0.814843	0.981444
RPM_vs_DMSO_DRD1_mNG_OE	non_DEG	YOR105W		protein_coding	27.3578	0.00369985	0.0676177	0.815192	0.981663
RPM_vs_DMSO_DRD1_mNG_OE	non_DEG	YCL032W	STE50	protein_coding	55.3935	0.0041593	0.0597746	0.815516	0.981706
RPM_vs_DMSO_DRD1_mNG_OE	non_DEG	YLR310C	CDC25	protein_coding	221.858	-0.00460462	0.0513826	0.815727	0.981706
RPM_vs_DMSO_DRD1_mNG_OE	non_DEG	YLR336C	SGD1	protein_coding	186.781	-0.00475744	0.0488956	0.815676	0.981706
RPM_vs_DMSO_DRD1_mNG_OE	non_DEG	YPR033C	HTS1	protein_coding	735.933	-0.00514556	0.0433172	0.815919	0.981736
RPM_vs_DMSO_DRD1_mNG_OE	non_DEG	YGR141W	VPS62	protein_coding	226.088	0.00479298	0.0480267	0.816471	0.981999
RPM_vs_DMSO_DRD1_mNG_OE	non_DEG	YMR145C	NDE1	protein_coding	918.264	0.00532665	0.0404766	0.816411	0.981999
RPM_vs_DMSO_DRD1_mNG_OE	non_DEG	YPL036W	PMA2	protein_coding	27.4519	-0.00338754	0.0718337	0.816937	0.982359
RPM_vs_DMSO_DRD1_mNG_OE	non_DEG	YGL249W	ZIP2	protein_coding	37.9321	-0.0038115	0.0651099	0.817352	0.982456
RPM_vs_DMSO_DRD1_mNG_OE	non_DEG	YGR276C	RNH70	protein_coding	59.524	0.00404796	0.0610505	0.817305	0.982456
RPM_vs_DMSO_DRD1_mNG_OE	non_DEG	YDR239C		protein_coding	123.673	-0.00444075	0.0524215	0.819839	0.982852
RPM_vs_DMSO_DRD1_mNG_OE	non_DEG	YGR024C	THG1	protein_coding	25.8092	0.00364653	0.0671293	0.819218	0.982852
RPM_vs_DMSO_DRD1_mNG_OE	non_DEG	YHL039W	EFM1	protein_coding	482.239	0.00506882	0.0435905	0.817901	0.982852
RPM_vs_DMSO_DRD1_mNG_OE	non_DEG	YIL089W		protein_coding	14.8746	-0.00328129	0.0726542	0.819682	0.982852
RPM_vs_DMSO_DRD1_mNG_OE	non_DEG	YJL128C	PBS2	protein_coding	167.837	-0.0046121	0.0500325	0.818496	0.982852
RPM_vs_DMSO_DRD1_mNG_OE	non_DEG	YML108W		protein_coding	57.2604	0.00412901	0.0588007	0.819002	0.982852
RPM_vs_DMSO_DRD1_mNG_OE	non_DEG	YMR052W	FAR3	protein_coding	70.7487	0.00417723	0.058133	0.818439	0.982852
RPM_vs_DMSO_DRD1_mNG_OE	non_DEG	YMR156C	TPP1	protein_coding	53.0698	-0.00384723	0.0640846	0.818527	0.982852
RPM_vs_DMSO_DRD1_mNG_OE	non_DEG	YMR303C	ADH2	protein_coding	12.6828	0.00318431	0.0741157	0.81985	0.982852
RPM_vs_DMSO_DRD1_mNG_OE	non_DEG	YNL322C	KRE1	protein_coding	1799.59	-0.00534099	0.038356	0.819651	0.982852
RPM_vs_DMSO_DRD1_mNG_OE	non_DEG	YOR098C	NUP1	protein_coding	245.348	0.00480364	0.0472105	0.818108	0.982852
RPM_vs_DMSO_DRD1_mNG_OE	non_DEG	YOR101W	RAS1	protein_coding	84.299	-0.00409732	0.0592667	0.819309	0.982852
RPM_vs_DMSO_DRD1_mNG_OE	non_DEG	YPL215W	CBP3	protein_coding	327.751	0.00475466	0.0475494	0.819068	0.982852
RPM_vs_DMSO_DRD1_mNG_OE	non_DEG	YPL108W		protein_coding	56.6086	0.00402037	0.0603393	0.820167	0.983033
RPM_vs_DMSO_DRD1_mNG_OE	non_DEG	YBR173C	UMP1	protein_coding	277.644	-0.00475598	0.0460112	0.82286	0.98306
RPM_vs_DMSO_DRD1_mNG_OE	non_DEG	YBR240C	THI2	protein_coding	34.9191	0.00378392	0.0641823	0.821139	0.98306
RPM_vs_DMSO_DRD1_mNG_OE	non_DEG	YDR167W	TAF10	protein_coding	168.585	-0.00456719	0.0498754	0.820566	0.98306
RPM_vs_DMSO_DRD1_mNG_OE	non_DEG	YDR498C	SEC20	protein_coding	100.449	-0.00415469	0.056658	0.822513	0.98306
RPM_vs_DMSO_DRD1_mNG_OE	non_DEG	YGL006W	PMC1	protein_coding	387.637	0.00459405	0.0487347	0.822192	0.98306
RPM_vs_DMSO_DRD1_mNG_OE	non_DEG	YJR157W		protein_coding	9.6478	0.00290219	0.0781491	0.82177	0.98306
RPM_vs_DMSO_DRD1_mNG_OE	non_DEG	YKL082C	RRP14	protein_coding	372.345	0.00450803	0.0504928	0.821435	0.98306
RPM_vs_DMSO_DRD1_mNG_OE	non_DEG	YKR005C		protein_coding	19.8958	-0.00350666	0.068683	0.821226	0.98306
RPM_vs_DMSO_DRD1_mNG_OE	non_DEG	YLR277C	YSH1	protein_coding	131.121	-0.00440082	0.0522145	0.821846	0.98306
RPM_vs_DMSO_DRD1_mNG_OE	non_DEG	YMR163C	INP2	protein_coding	175.075	0.0045747	0.0492377	0.821747	0.98306
RPM_vs_DMSO_DRD1_mNG_OE	non_DEG	YNL068C	FKH2	protein_coding	87.739	0.0042131	0.0553834	0.822753	0.98306
RPM_vs_DMSO_DRD1_mNG_OE	non_DEG	YNL224C	SQS1	protein_coding	288.831	-0.00471957	0.0466231	0.822655	0.98306
RPM_vs_DMSO_DRD1_mNG_OE	non_DEG	YNL307C	MCK1	protein_coding	314.789	-0.00436848	0.0530705	0.821311	0.98306
RPM_vs_DMSO_DRD1_mNG_OE	non_DEG	YOL023W	IFM1	protein_coding	135.162	0.00417828	0.0564528	0.821968	0.98306
RPM_vs_DMSO_DRD1_mNG_OE	non_DEG	YOR274W	MOD5	protein_coding	124.04	0.00433621	0.0529849	0.822766	0.98306
RPM_vs_DMSO_DRD1_mNG_OE	non_DEG	YPR097W		protein_coding	296.336	-0.00472762	0.0467987	0.821924	0.98306
RPM_vs_DMSO_DRD1_mNG_OE	non_DEG	YAL026C	DRS2	protein_coding	240.495	-0.0046483	0.0474391	0.823267	0.983135
RPM_vs_DMSO_DRD1_mNG_OE	non_DEG	YBR035C	PDX3	protein_coding	494.975	0.00469546	0.0459235	0.825272	0.983135
RPM_vs_DMSO_DRD1_mNG_OE	non_DEG	YBR076W	ECM8	protein_coding	28.8071	-0.00354514	0.0664141	0.826094	0.983135
RPM_vs_DMSO_DRD1_mNG_OE	non_DEG	YBR191W	RPL21A	protein_coding	2019.75	0.00446922	0.0498242	0.824414	0.983135
RPM_vs_DMSO_DRD1_mNG_OE	non_DEG	YDR470C	UGO1	protein_coding	117.076	0.00419723	0.0553412	0.823485	0.983135
RPM_vs_DMSO_DRD1_mNG_OE	non_DEG	YDR507C	GIN4	protein_coding	447.702	-0.00450644	0.0491615	0.824503	0.983135
RPM_vs_DMSO_DRD1_mNG_OE	non_DEG	YFL036W	RPO41	protein_coding	318.638	-0.00470984	0.0458296	0.824985	0.983135
RPM_vs_DMSO_DRD1_mNG_OE	non_DEG	YFR041C	ERJ5	protein_coding	99.1087	-0.00424103	0.0542635	0.82392	0.983135
RPM_vs_DMSO_DRD1_mNG_OE	non_DEG	YGR162W	TIF4631	protein_coding	173.39	-0.00420533	0.0541607	0.825564	0.983135
RPM_vs_DMSO_DRD1_mNG_OE	non_DEG	YLR022C	SDO1	protein_coding	163.657	-0.00451177	0.0493816	0.823798	0.983135
RPM_vs_DMSO_DRD1_mNG_OE	non_DEG	YLR107W	REX3	protein_coding	210.531	0.00438978	0.050559	0.825834	0.983135
RPM_vs_DMSO_DRD1_mNG_OE	non_DEG	YMR212C	EFR3	protein_coding	263.747	-0.00470355	0.0455898	0.825809	0.983135
RPM_vs_DMSO_DRD1_mNG_OE	non_DEG	YNL010W		protein_coding	996.602	-0.00467279	0.045937	0.82606	0.983135
RPM_vs_DMSO_DRD1_mNG_OE	non_DEG	YNL090W	RHO2	protein_coding	166.58	0.00430993	0.0520538	0.825747	0.983135
RPM_vs_DMSO_DRD1_mNG_OE	non_DEG	YNR013C	PHO91	protein_coding	204.733	-0.00459026	0.0471654	0.826072	0.983135
RPM_vs_DMSO_DRD1_mNG_OE	non_DEG	YOL094C	RFC4	protein_coding	161.249	0.0044481	0.0500035	0.82482	0.983135
RPM_vs_DMSO_DRD1_mNG_OE	non_DEG	YOL156W	HXT11	protein_coding	27.9925	0.00364441	0.0656137	0.823676	0.983135
RPM_vs_DMSO_DRD1_mNG_OE	non_DEG	YOR051C	ETT1	protein_coding	602.794	-0.00481788	0.0441117	0.825414	0.983135
RPM_vs_DMSO_DRD1_mNG_OE	non_DEG	YPL082C	MOT1	protein_coding	434.195	-0.00481672	0.0439029	0.825973	0.983135
RPM_vs_DMSO_DRD1_mNG_OE	non_DEG	YPL222W	FMP40	protein_coding	71.4431	0.00383634	0.0611139	0.82637	0.983265
RPM_vs_DMSO_DRD1_mNG_OE	non_DEG	YAL013W	DEP1	protein_coding	440.341	-0.00459786	0.0464395	0.827554	0.983328
RPM_vs_DMSO_DRD1_mNG_OE	non_DEG	YAL016W	TPD3	protein_coding	386.857	-0.00422114	0.0489366	0.835806	0.983328
RPM_vs_DMSO_DRD1_mNG_OE	non_DEG	YAL058W	CNE1	protein_coding	104.847	0.00415378	0.0535469	0.828868	0.983328
RPM_vs_DMSO_DRD1_mNG_OE	non_DEG	YBL008W	HIR1	protein_coding	114.063	0.00385594	0.0532445	0.841374	0.983328
RPM_vs_DMSO_DRD1_mNG_OE	non_DEG	YBL032W	HEK2	protein_coding	380.556	-0.00432361	0.049898	0.829812	0.983328
RPM_vs_DMSO_DRD1_mNG_OE	non_DEG	YBL089W	AVT5	protein_coding	104.558	0.0037093	0.054078	0.845744	0.983328
RPM_vs_DMSO_DRD1_mNG_OE	non_DEG	YBL099W	ATP1	protein_coding	3430.55	-0.00497138	0.0407619	0.827836	0.983328
RPM_vs_DMSO_DRD1_mNG_OE	non_DEG	YBR008C	FLR1	protein_coding	127.72	0.00411236	0.0507495	0.836152	0.983328
RPM_vs_DMSO_DRD1_mNG_OE	non_DEG	YBR030W	RKM3	protein_coding	185.515	0.0040033	0.0503491	0.841192	0.983328
RPM_vs_DMSO_DRD1_mNG_OE	non_DEG	YBR085W	AAC3	protein_coding	57.4632	-0.00359304	0.0619398	0.835205	0.983328
RPM_vs_DMSO_DRD1_mNG_OE	non_DEG	YBR108W	AIM3	protein_coding	143.553	-0.00390015	0.0550343	0.836196	0.983328
RPM_vs_DMSO_DRD1_mNG_OE	non_DEG	YBR131W	CCZ1	protein_coding	124.109	0.00409776	0.0516398	0.834913	0.983328
RPM_vs_DMSO_DRD1_mNG_OE	non_DEG	YBR162W-A	YSY6	protein_coding	829.942	0.00465855	0.0433894	0.832779	0.983328
RPM_vs_DMSO_DRD1_mNG_OE	non_DEG	YCR073W-A	SOL2	protein_coding	24.777	0.00302064	0.0681312	0.846665	0.983328
RPM_vs_DMSO_DRD1_mNG_OE	non_DEG	YDL100C	GET3	protein_coding	566.58	-0.00442223	0.0446799	0.838122	0.983328
RPM_vs_DMSO_DRD1_mNG_OE	non_DEG	YDL108W	KIN28	protein_coding	239.592	0.0040692	0.0483347	0.842849	0.983328
RPM_vs_DMSO_DRD1_mNG_OE	non_DEG	YDR078C	SHU2	protein_coding	67.0886	0.00394273	0.0580914	0.828375	0.983328
RPM_vs_DMSO_DRD1_mNG_OE	non_DEG	YDR098C	GRX3	protein_coding	948.438	0.0041493	0.0478322	0.840923	0.983328
RPM_vs_DMSO_DRD1_mNG_OE	non_DEG	YDR107C	TMN2	protein_coding	160.532	0.00392288	0.0497744	0.84545	0.983328
RPM_vs_DMSO_DRD1_mNG_OE	non_DEG	YDR154C		protein_coding	11444.5	-0.00456267	0.037871	0.846067	0.983328
RPM_vs_DMSO_DRD1_mNG_OE	non_DEG	YDR254W	CHL4	protein_coding	125.285	-0.0040212	0.0525979	0.836028	0.983328
RPM_vs_DMSO_DRD1_mNG_OE	non_DEG	YDR267C	CIA1	protein_coding	78.3729	0.0037529	0.056792	0.838916	0.983328
RPM_vs_DMSO_DRD1_mNG_OE	non_DEG	YDR416W	SYF1	protein_coding	145.61	-0.0041804	0.050784	0.833443	0.983328
RPM_vs_DMSO_DRD1_mNG_OE	non_DEG	YDR429C	TIF35	protein_coding	538.735	-0.00465787	0.0421688	0.835588	0.983328
RPM_vs_DMSO_DRD1_mNG_OE	non_DEG	YDR441C	APT2	protein_coding	333.981	0.00465594	0.0451485	0.828615	0.983328
RPM_vs_DMSO_DRD1_mNG_OE	non_DEG	YDR460W	TFB3	protein_coding	143.499	-0.00385293	0.053526	0.840966	0.983328
RPM_vs_DMSO_DRD1_mNG_OE	non_DEG	YDR520C	URC2	protein_coding	118.477	0.00410914	0.0524524	0.832834	0.983328
RPM_vs_DMSO_DRD1_mNG_OE	non_DEG	YDR525W-A	SNA2	protein_coding	1984.83	-0.00490385	0.0423508	0.82667	0.983328
RPM_vs_DMSO_DRD1_mNG_OE	non_DEG	YEL026W	SNU13	protein_coding	719.744	-0.004211	0.0457516	0.843285	0.983328
RPM_vs_DMSO_DRD1_mNG_OE	non_DEG	YEL068C		protein_coding	111.774	0.00415499	0.0537608	0.82839	0.983328
RPM_vs_DMSO_DRD1_mNG_OE	non_DEG	YER038C	KRE29	protein_coding	39.6437	-0.00353216	0.0658287	0.828325	0.983328
RPM_vs_DMSO_DRD1_mNG_OE	non_DEG	YER057C	HMF1	protein_coding	1825.9	0.00456041	0.0378793	0.846133	0.983328
RPM_vs_DMSO_DRD1_mNG_OE	non_DEG	YER069W	ARG5,6	protein_coding	122.075	0.00379285	0.0527268	0.844866	0.983328
RPM_vs_DMSO_DRD1_mNG_OE	non_DEG	YFL008W	SMC1	protein_coding	277.728	0.00402143	0.0501834	0.840826	0.983328
RPM_vs_DMSO_DRD1_mNG_OE	non_DEG	YFL028C	CAF16	protein_coding	160.045	-0.00428296	0.0497587	0.831669	0.983328
RPM_vs_DMSO_DRD1_mNG_OE	non_DEG	YFL039C	ACT1	protein_coding	18176.8	0.00486371	0.0348943	0.837827	0.983328
RPM_vs_DMSO_DRD1_mNG_OE	non_DEG	YGL132W		protein_coding	12.9658	0.00283209	0.0749614	0.836371	0.983328
RPM_vs_DMSO_DRD1_mNG_OE	non_DEG	YGL140C		protein_coding	391.958	0.00405777	0.0487918	0.842313	0.983328
RPM_vs_DMSO_DRD1_mNG_OE	non_DEG	YGL163C	RAD54	protein_coding	149.899	0.0037775	0.0520228	0.846787	0.983328
RPM_vs_DMSO_DRD1_mNG_OE	non_DEG	YGL241W	KAP114	protein_coding	157.9	0.00426641	0.0499621	0.831864	0.983328
RPM_vs_DMSO_DRD1_mNG_OE	non_DEG	YGR020C	VMA7	protein_coding	694.741	-0.00480695	0.0431528	0.828143	0.983328
RPM_vs_DMSO_DRD1_mNG_OE	non_DEG	YGR088W	CTT1	protein_coding	151.968	0.00380518	0.0544871	0.841098	0.983328
RPM_vs_DMSO_DRD1_mNG_OE	non_DEG	YGR146C-A		protein_coding	14.8604	-0.00277325	0.0744722	0.841167	0.983328
RPM_vs_DMSO_DRD1_mNG_OE	non_DEG	YGR161W-C		protein_coding	57.9754	0.00360772	0.0589185	0.840931	0.983328
RPM_vs_DMSO_DRD1_mNG_OE	non_DEG	YGR182C		protein_coding	539.192	0.00454292	0.0461254	0.830319	0.983328
RPM_vs_DMSO_DRD1_mNG_OE	non_DEG	YHL008C		protein_coding	240.206	0.00414735	0.0498671	0.836632	0.983328
RPM_vs_DMSO_DRD1_mNG_OE	non_DEG	YHL023C	NPR3	protein_coding	218.179	0.00422008	0.047664	0.838648	0.983328
RPM_vs_DMSO_DRD1_mNG_OE	non_DEG	YHL030W-A		protein_coding	10.0618	-0.002452	0.0806757	0.840693	0.983328
RPM_vs_DMSO_DRD1_mNG_OE	non_DEG	YHR051W	COX6	protein_coding	685.926	0.00465691	0.0450477	0.828828	0.983328
RPM_vs_DMSO_DRD1_mNG_OE	non_DEG	YHR072W	ERG7	protein_coding	225.998	0.00433144	0.0467192	0.836662	0.983328
RPM_vs_DMSO_DRD1_mNG_OE	non_DEG	YHR114W	BZZ1	protein_coding	32.6912	-0.00323025	0.0654022	0.84359	0.983328
RPM_vs_DMSO_DRD1_mNG_OE	non_DEG	YHR173C		protein_coding	11.8857	-0.00270707	0.0769085	0.837269	0.983328
RPM_vs_DMSO_DRD1_mNG_OE	non_DEG	YHR198C	AIM18	protein_coding	125.238	-0.00391555	0.0523423	0.840713	0.983328
RPM_vs_DMSO_DRD1_mNG_OE	non_DEG	YJL011C	RPC17	protein_coding	58.0473	-0.00350558	0.0598157	0.843552	0.983328
RPM_vs_DMSO_DRD1_mNG_OE	non_DEG	YJL014W	CCT3	protein_coding	430.594	-0.00465138	0.0425931	0.834869	0.983328
RPM_vs_DMSO_DRD1_mNG_OE	non_DEG	YJL047C	RTT101	protein_coding	107.809	-0.00378664	0.055152	0.840613	0.983328
RPM_vs_DMSO_DRD1_mNG_OE	non_DEG	YJL062W-A	COA3	protein_coding	41.5684	0.00346826	0.0629284	0.838535	0.983328
RPM_vs_DMSO_DRD1_mNG_OE	non_DEG	YJL074C	SMC3	protein_coding	339.461	-0.00437346	0.0483954	0.83126	0.983328
RPM_vs_DMSO_DRD1_mNG_OE	non_DEG	YJL127C-B		protein_coding	135.02	0.00387038	0.0508282	0.845407	0.983328
RPM_vs_DMSO_DRD1_mNG_OE	non_DEG	YJL129C	TRK1	protein_coding	645.981	-0.00462814	0.0443522	0.831552	0.983328
RPM_vs_DMSO_DRD1_mNG_OE	non_DEG	YJL161W	FMP33	protein_coding	313.906	0.00395271	0.0499915	0.843866	0.983328
RPM_vs_DMSO_DRD1_mNG_OE	non_DEG	YJL180C	ATP12	protein_coding	195.827	0.00407289	0.0498836	0.839458	0.983328
RPM_vs_DMSO_DRD1_mNG_OE	non_DEG	YJL194W	CDC6	protein_coding	247.441	-0.0042527	0.0514142	0.829321	0.983328
RPM_vs_DMSO_DRD1_mNG_OE	non_DEG	YJR018W		protein_coding	11.6977	-0.00289358	0.0754399	0.831395	0.983328
RPM_vs_DMSO_DRD1_mNG_OE	non_DEG	YJR043C	POL32	protein_coding	94.4413	0.00394038	0.0555959	0.833466	0.983328
RPM_vs_DMSO_DRD1_mNG_OE	non_DEG	YJR057W	CDC8	protein_coding	117.262	-0.0037707	0.0522258	0.846678	0.983328
RPM_vs_DMSO_DRD1_mNG_OE	non_DEG	YKL028W	TFA1	protein_coding	463.34	-0.0038968	0.0539429	0.838411	0.983328
RPM_vs_DMSO_DRD1_mNG_OE	non_DEG	YKL121W	DGR2	protein_coding	182.058	-0.00425087	0.0517725	0.828646	0.983328
RPM_vs_DMSO_DRD1_mNG_OE	non_DEG	YKL122C	SRP21	protein_coding	187.688	0.00417664	0.0495789	0.836119	0.983328
RPM_vs_DMSO_DRD1_mNG_OE	non_DEG	YKR029C	SET3	protein_coding	155.323	-0.00393829	0.0515801	0.841288	0.983328
RPM_vs_DMSO_DRD1_mNG_OE	non_DEG	YKR030W	GMH1	protein_coding	133.7	0.00387756	0.0516601	0.843522	0.983328
RPM_vs_DMSO_DRD1_mNG_OE	non_DEG	YKR047W		protein_coding	47.566	-0.00378836	0.0613732	0.827875	0.983328
RPM_vs_DMSO_DRD1_mNG_OE	non_DEG	YKR054C	DYN1	protein_coding	373.315	0.00420968	0.0507223	0.832438	0.983328
RPM_vs_DMSO_DRD1_mNG_OE	non_DEG	YKR062W	TFA2	protein_coding	136.31	0.00382817	0.0512197	0.846305	0.983328
RPM_vs_DMSO_DRD1_mNG_OE	non_DEG	YKR068C	BET3	protein_coding	662.125	0.00457039	0.0442261	0.833908	0.983328
RPM_vs_DMSO_DRD1_mNG_OE	non_DEG	YLL040C	VPS13	protein_coding	546.684	-0.00426469	0.0467408	0.839071	0.983328
RPM_vs_DMSO_DRD1_mNG_OE	non_DEG	YLR005W	SSL1	protein_coding	177.488	0.00402235	0.0492275	0.842751	0.983328
RPM_vs_DMSO_DRD1_mNG_OE	non_DEG	YLR034C	SMF3	protein_coding	527.253	-0.00433001	0.0466571	0.836857	0.983328
RPM_vs_DMSO_DRD1_mNG_OE	non_DEG	YLR106C	MDN1	protein_coding	1091.46	-0.00410216	0.0475869	0.843221	0.983328
RPM_vs_DMSO_DRD1_mNG_OE	non_DEG	YLR148W	PEP3	protein_coding	173.41	0.00412797	0.0492521	0.838671	0.983328
RPM_vs_DMSO_DRD1_mNG_OE	non_DEG	YLR264C-A		protein_coding	7.49302	0.00252727	0.0812193	0.834217	0.983328
RPM_vs_DMSO_DRD1_mNG_OE	non_DEG	YLR382C	NAM2	protein_coding	55.1869	0.0035756	0.0599079	0.840329	0.983328
RPM_vs_DMSO_DRD1_mNG_OE	non_DEG	YLR412W	BER1	protein_coding	115.813	0.00415083	0.052722	0.830644	0.983328
RPM_vs_DMSO_DRD1_mNG_OE	non_DEG	YLR435W	TSR2	protein_coding	133.032	-0.00411949	0.051329	0.834692	0.983328
RPM_vs_DMSO_DRD1_mNG_OE	non_DEG	YLR440C	SEC39	protein_coding	40.8546	0.00358026	0.0643775	0.829926	0.983328
RPM_vs_DMSO_DRD1_mNG_OE	non_DEG	YML010W	SPT5	protein_coding	110.732	-0.00358028	0.0619391	0.835773	0.983328
RPM_vs_DMSO_DRD1_mNG_OE	non_DEG	YML020W		protein_coding	75.3459	-0.0035715	0.056981	0.846151	0.983328
RPM_vs_DMSO_DRD1_mNG_OE	non_DEG	YML036W	CGI121	protein_coding	107.04	0.00373683	0.0549253	0.843073	0.983328
RPM_vs_DMSO_DRD1_mNG_OE	non_DEG	YML067C	ERV41	protein_coding	330.814	-0.00451841	0.0456132	0.832443	0.983328
RPM_vs_DMSO_DRD1_mNG_OE	non_DEG	YML103C	NUP188	protein_coding	280.49	0.00436276	0.0495716	0.829033	0.983328
RPM_vs_DMSO_DRD1_mNG_OE	non_DEG	YMR030W	RSF1	protein_coding	179.029	-0.00396555	0.0520203	0.839358	0.983328
RPM_vs_DMSO_DRD1_mNG_OE	non_DEG	YMR066W	SOV1	protein_coding	151.405	-0.00409602	0.0514748	0.835314	0.983328
RPM_vs_DMSO_DRD1_mNG_OE	non_DEG	YMR096W	SNZ1	protein_coding	86.4147	-0.00363123	0.0569538	0.843697	0.983328
RPM_vs_DMSO_DRD1_mNG_OE	non_DEG	YMR097C	MTG1	protein_coding	93.6038	-0.00376272	0.0540677	0.843598	0.983328
RPM_vs_DMSO_DRD1_mNG_OE	non_DEG	YMR195W	ICY1	protein_coding	556.387	-0.00417867	0.0468338	0.842037	0.983328
RPM_vs_DMSO_DRD1_mNG_OE	non_DEG	YMR204C	INP1	protein_coding	21.2625	0.00292108	0.0704446	0.84529	0.983328
RPM_vs_DMSO_DRD1_mNG_OE	non_DEG	YMR293C	HER2	protein_coding	100.17	0.00401157	0.054487	0.832726	0.983328
RPM_vs_DMSO_DRD1_mNG_OE	non_DEG	YNL095C		protein_coding	30.2996	0.00319893	0.0651295	0.845722	0.983328
RPM_vs_DMSO_DRD1_mNG_OE	non_DEG	YNL128W	TEP1	protein_coding	71.9608	-0.00379595	0.0572247	0.836281	0.983328
RPM_vs_DMSO_DRD1_mNG_OE	non_DEG	YNL208W		protein_coding	3230.11	-0.00472826	0.0426155	0.832145	0.983328
RPM_vs_DMSO_DRD1_mNG_OE	non_DEG	YNL270C	ALP1	protein_coding	52.7334	-0.00348857	0.0588402	0.846192	0.983328
RPM_vs_DMSO_DRD1_mNG_OE	non_DEG	YNL284C	MRPL10	protein_coding	209.058	0.00416018	0.0470531	0.842234	0.983328
RPM_vs_DMSO_DRD1_mNG_OE	non_DEG	YNL294C	RIM21	protein_coding	111.646	-0.00397595	0.0564083	0.830403	0.983328
RPM_vs_DMSO_DRD1_mNG_OE	non_DEG	YNL304W	YPT11	protein_coding	43.6877	-0.00362614	0.0632673	0.830609	0.983328
RPM_vs_DMSO_DRD1_mNG_OE	non_DEG	YNR048W		protein_coding	24.4122	-0.00346819	0.0674253	0.826867	0.983328
RPM_vs_DMSO_DRD1_mNG_OE	non_DEG	YNR071C		protein_coding	77.4899	-0.00362764	0.0558398	0.845894	0.983328
RPM_vs_DMSO_DRD1_mNG_OE	non_DEG	YOL088C	MPD2	protein_coding	63.6353	-0.0037744	0.0591717	0.833281	0.983328
RPM_vs_DMSO_DRD1_mNG_OE	non_DEG	YOL138C	RTC1	protein_coding	426.93	0.00425913	0.0472307	0.838166	0.983328
RPM_vs_DMSO_DRD1_mNG_OE	non_DEG	YOR001W	RRP6	protein_coding	395.693	-0.00453003	0.0432223	0.83768	0.983328
RPM_vs_DMSO_DRD1_mNG_OE	non_DEG	YOR034C	AKR2	protein_coding	537.815	-0.00443399	0.0425421	0.842551	0.983328
RPM_vs_DMSO_DRD1_mNG_OE	non_DEG	YOR132W	VPS17	protein_coding	296.437	0.00419626	0.0467579	0.841558	0.983328
RPM_vs_DMSO_DRD1_mNG_OE	non_DEG	YOR158W	PET123	protein_coding	178.708	-0.0040091	0.049719	0.842247	0.983328
RPM_vs_DMSO_DRD1_mNG_OE	non_DEG	YOR217W	RFC1	protein_coding	110.047	-0.00386904	0.0591384	0.829307	0.983328
RPM_vs_DMSO_DRD1_mNG_OE	non_DEG	YOR269W	PAC1	protein_coding	67.6167	-0.00373833	0.0566513	0.839791	0.983328
RPM_vs_DMSO_DRD1_mNG_OE	non_DEG	YOR281C	PLP2	protein_coding	234.442	0.0041007	0.0465151	0.845623	0.983328
RPM_vs_DMSO_DRD1_mNG_OE	non_DEG	YOR367W	SCP1	protein_coding	282.808	-0.00435006	0.047001	0.835324	0.983328
RPM_vs_DMSO_DRD1_mNG_OE	non_DEG	YPL046C	ELC1	protein_coding	24.9899	0.00328297	0.0676088	0.835278	0.983328
RPM_vs_DMSO_DRD1_mNG_OE	non_DEG	YPL050C	MNN9	protein_coding	106.181	0.00406586	0.0548822	0.829748	0.983328
RPM_vs_DMSO_DRD1_mNG_OE	non_DEG	YPL087W	YDC1	protein_coding	236.754	0.00414641	0.049999	0.836392	0.983328
RPM_vs_DMSO_DRD1_mNG_OE	non_DEG	YPL113C		protein_coding	36.7219	0.00329496	0.0638825	0.844216	0.983328
RPM_vs_DMSO_DRD1_mNG_OE	non_DEG	YPR184W	GDB1	protein_coding	455.436	-0.00412829	0.0522813	0.832422	0.983328
RPM_vs_DMSO_DRD1_mNG_OE	non_DEG	YPR193C	HPA2	protein_coding	22.421	0.00301977	0.0690435	0.844232	0.983328
RPM_vs_DMSO_DRD1_mNG_OE	non_DEG	YDL244W	THI13	protein_coding	53.3846	0.0033918	0.0604393	0.847268	0.983692
RPM_vs_DMSO_DRD1_mNG_OE	non_DEG	YKR076W	ECM4	protein_coding	760.643	-0.0039965	0.0473843	0.847604	0.983695
RPM_vs_DMSO_DRD1_mNG_OE	non_DEG	YOR385W		protein_coding	112.709	0.00360085	0.0555494	0.847526	0.983695
RPM_vs_DMSO_DRD1_mNG_OE	non_DEG	YGL098W	USE1	protein_coding	62.7591	0.00347278	0.0581724	0.848126	0.983913
RPM_vs_DMSO_DRD1_mNG_OE	non_DEG	YOR205C	GEP3	protein_coding	151.379	0.0038789	0.049319	0.848051	0.983913
RPM_vs_DMSO_DRD1_mNG_OE	non_DEG	YER087C-B	SBH1	protein_coding	851.763	-0.00405824	0.0458382	0.848668	0.98417
RPM_vs_DMSO_DRD1_mNG_OE	non_DEG	YFR030W	MET10	protein_coding	305.091	-0.00394715	0.0477482	0.848682	0.98417
RPM_vs_DMSO_DRD1_mNG_OE	non_DEG	YPR183W	DPM1	protein_coding	1548.6	0.00430617	0.0415312	0.849058	0.984413
RPM_vs_DMSO_DRD1_mNG_OE	non_DEG	YNL243W	SLA2	protein_coding	982.31	-0.00442117	0.0388169	0.849656	0.984912
RPM_vs_DMSO_DRD1_mNG_OE	non_DEG	YML116W	ATR1	protein_coding	67.1664	-0.00343031	0.0582	0.849886	0.984984
RPM_vs_DMSO_DRD1_mNG_OE	non_DEG	YBL101C	ECM21	protein_coding	697.818	0.00422773	0.0422284	0.850391	0.985
RPM_vs_DMSO_DRD1_mNG_OE	non_DEG	YBR212W	NGR1	protein_coding	244.283	-0.00367966	0.0518922	0.850903	0.985
RPM_vs_DMSO_DRD1_mNG_OE	non_DEG	YDR010C		protein_coding	15.568	-0.00271228	0.0724441	0.85051	0.985
RPM_vs_DMSO_DRD1_mNG_OE	non_DEG	YDR435C	PPM1	protein_coding	55.096	0.00329749	0.0599795	0.852291	0.985
RPM_vs_DMSO_DRD1_mNG_OE	non_DEG	YDR453C	TSA2	protein_coding	492.398	-0.00353683	0.0554058	0.850425	0.985
RPM_vs_DMSO_DRD1_mNG_OE	non_DEG	YEL027W	VMA3	protein_coding	1305.5	-0.00416552	0.0423035	0.852407	0.985
RPM_vs_DMSO_DRD1_mNG_OE	non_DEG	YIL030W-A		protein_coding	476.154	-0.00412862	0.0429698	0.852337	0.985
RPM_vs_DMSO_DRD1_mNG_OE	non_DEG	YLR244C	MAP1	protein_coding	1208.96	-0.00417643	0.0423677	0.851897	0.985
RPM_vs_DMSO_DRD1_mNG_OE	non_DEG	YML095C	RAD10	protein_coding	11.137	0.00250298	0.0758549	0.85223	0.985
RPM_vs_DMSO_DRD1_mNG_OE	non_DEG	YMR166C	MME1	protein_coding	15.0219	0.00260289	0.0742015	0.851402	0.985
RPM_vs_DMSO_DRD1_mNG_OE	non_DEG	YNL012W	SPO1	protein_coding	18.7899	-0.0027456	0.0713345	0.851878	0.985
RPM_vs_DMSO_DRD1_mNG_OE	non_DEG	YNL232W	CSL4	protein_coding	148.763	-0.00371093	0.0504316	0.852379	0.985
RPM_vs_DMSO_DRD1_mNG_OE	non_DEG	YOL096C	COQ3	protein_coding	53.3866	-0.00331623	0.060316	0.850823	0.985
RPM_vs_DMSO_DRD1_mNG_OE	non_DEG	YOR342C		protein_coding	221.943	-0.003891	0.0474652	0.851377	0.985
RPM_vs_DMSO_DRD1_mNG_OE	non_DEG	YPL189W	GUP2	protein_coding	18.3865	-0.00271586	0.0720991	0.8513	0.985
RPM_vs_DMSO_DRD1_mNG_OE	non_DEG	YHR060W	VMA22	protein_coding	206.857	0.00378812	0.048652	0.852847	0.985043
RPM_vs_DMSO_DRD1_mNG_OE	non_DEG	YKL074C	MUD2	protein_coding	172.235	-0.00368977	0.0506158	0.852858	0.985043
RPM_vs_DMSO_DRD1_mNG_OE	non_DEG	YOR144C	ELG1	protein_coding	36.2516	-0.00318052	0.0622692	0.852946	0.985043
RPM_vs_DMSO_DRD1_mNG_OE	non_DEG	YMR311C	GLC8	protein_coding	1013.62	0.00396322	0.0449427	0.854059	0.986135
RPM_vs_DMSO_DRD1_mNG_OE	non_DEG	YLR024C	UBR2	protein_coding	272.578	-0.00355903	0.05252	0.854578	0.986542
RPM_vs_DMSO_DRD1_mNG_OE	non_DEG	YNL099C	OCA1	protein_coding	134.995	0.00359572	0.051601	0.854752	0.986548
RPM_vs_DMSO_DRD1_mNG_OE	non_DEG	YKL148C	SDH1	protein_coding	56.2892	0.00316285	0.0616687	0.854955	0.986589
RPM_vs_DMSO_DRD1_mNG_OE	non_DEG	YHR047C	AAP1	protein_coding	254.187	-0.0037284	0.0485504	0.85532	0.986664
RPM_vs_DMSO_DRD1_mNG_OE	non_DEG	YPR134W	MSS18	protein_coding	95.5913	0.00345811	0.0544296	0.855355	0.986664
RPM_vs_DMSO_DRD1_mNG_OE	non_DEG	YGR143W	SKN1	protein_coding	65.3493	0.00319447	0.060653	0.855529	0.986673
RPM_vs_DMSO_DRD1_mNG_OE	non_DEG	YGL228W	SHE10	protein_coding	187.878	0.00343067	0.0546509	0.856101	0.986693
RPM_vs_DMSO_DRD1_mNG_OE	non_DEG	YHR180W		protein_coding	9.39626	0.00235883	0.0775481	0.855756	0.986693
RPM_vs_DMSO_DRD1_mNG_OE	non_DEG	YLR098C	CHA4	protein_coding	107.384	0.0035001	0.0529472	0.856196	0.986693
RPM_vs_DMSO_DRD1_mNG_OE	non_DEG	YOL093W	TRM10	protein_coding	53.2971	-0.00315849	0.061039	0.856381	0.986693
RPM_vs_DMSO_DRD1_mNG_OE	non_DEG	YOR215C	AIM41	protein_coding	1128.2	-0.00411432	0.0411468	0.856384	0.986693
RPM_vs_DMSO_DRD1_mNG_OE	non_DEG	YHR035W	NEL1	protein_coding	31.7717	-0.00298808	0.0647106	0.85656	0.986702
RPM_vs_DMSO_DRD1_mNG_OE	non_DEG	YAL036C	RBG1	protein_coding	309.324	-0.00371745	0.0477522	0.857311	0.986745
RPM_vs_DMSO_DRD1_mNG_OE	non_DEG	YDR482C	CWC21	protein_coding	372.972	-0.00384262	0.0455068	0.857253	0.986745
RPM_vs_DMSO_DRD1_mNG_OE	non_DEG	YER133W	GLC7	protein_coding	902.283	0.00400582	0.0426801	0.857241	0.986745
RPM_vs_DMSO_DRD1_mNG_OE	non_DEG	YKL015W	PUT3	protein_coding	160.291	-0.00362389	0.0497798	0.856978	0.986745
RPM_vs_DMSO_DRD1_mNG_OE	non_DEG	YNL276C		protein_coding	12.254	0.00244439	0.0752007	0.857435	0.986745
RPM_vs_DMSO_DRD1_mNG_OE	non_DEG	YAL001C	TFC3	protein_coding	539.038	-0.00388831	0.0442339	0.858246	0.987084
RPM_vs_DMSO_DRD1_mNG_OE	non_DEG	YDL208W	NHP2	protein_coding	613.008	-0.00385666	0.0446291	0.858567	0.987084
RPM_vs_DMSO_DRD1_mNG_OE	non_DEG	YDR236C	FMN1	protein_coding	198.183	-0.00365251	0.0485681	0.858175	0.987084
RPM_vs_DMSO_DRD1_mNG_OE	non_DEG	YJL025W	RRN7	protein_coding	47.3539	-0.00311453	0.0609252	0.85855	0.987084
RPM_vs_DMSO_DRD1_mNG_OE	non_DEG	YOL069W	NUF2	protein_coding	132.038	-0.003413	0.0536735	0.858477	0.987084
RPM_vs_DMSO_DRD1_mNG_OE	non_DEG	YIL154C		protein_coding	313.825	-0.00370384	0.0472531	0.858815	0.987177
RPM_vs_DMSO_DRD1_mNG_OE	non_DEG	YDL150W	RPC53	protein_coding	146.543	-0.00354803	0.0502414	0.859074	0.987281
RPM_vs_DMSO_DRD1_mNG_OE	non_DEG	YEL003W	GIM4	protein_coding	270.34	-0.00370736	0.046953	0.859284	0.98733
RPM_vs_DMSO_DRD1_mNG_OE	non_DEG	YNL225C	CNM67	protein_coding	236.411	0.00362605	0.048335	0.85963	0.987535
RPM_vs_DMSO_DRD1_mNG_OE	non_DEG	YBL029C-A		protein_coding	160.772	0.00340443	0.0522566	0.861213	0.987567
RPM_vs_DMSO_DRD1_mNG_OE	non_DEG	YBR083W	TEC1	protein_coding	549.86	-0.00384979	0.0436919	0.860729	0.987567
RPM_vs_DMSO_DRD1_mNG_OE	non_DEG	YCL073C	GEX1	protein_coding	257.119	-0.00281122	0.0660213	0.862008	0.987567
RPM_vs_DMSO_DRD1_mNG_OE	non_DEG	YDL059C	RAD59	protein_coding	53.6333	0.00304585	0.0601641	0.862984	0.987567
RPM_vs_DMSO_DRD1_mNG_OE	non_DEG	YDR219C	MFB1	protein_coding	224.545	0.00350957	0.0489319	0.862954	0.987567
RPM_vs_DMSO_DRD1_mNG_OE	non_DEG	YDR310C	SUM1	protein_coding	408.423	-0.00378098	0.0450593	0.860422	0.987567
RPM_vs_DMSO_DRD1_mNG_OE	non_DEG	YDR378C	LSM6	protein_coding	107.66	0.00325244	0.0547494	0.863266	0.987567
RPM_vs_DMSO_DRD1_mNG_OE	non_DEG	YER184C	TOG1	protein_coding	16.614	-0.00248635	0.07198	0.863849	0.987567
RPM_vs_DMSO_DRD1_mNG_OE	non_DEG	YGL193C		protein_coding	18.4793	-0.00256167	0.0706164	0.863392	0.987567
RPM_vs_DMSO_DRD1_mNG_OE	non_DEG	YGL221C	NIF3	protein_coding	200.971	0.00346985	0.0500861	0.862397	0.987567
RPM_vs_DMSO_DRD1_mNG_OE	non_DEG	YHL042W		protein_coding	16.0863	-0.00253481	0.0713577	0.862894	0.987567
RPM_vs_DMSO_DRD1_mNG_OE	non_DEG	YHR203C	RPS4B	protein_coding	961.608	0.00364504	0.0469342	0.861645	0.987567
RPM_vs_DMSO_DRD1_mNG_OE	non_DEG	YIL153W	RRD1	protein_coding	321.648	0.00368807	0.0458988	0.862114	0.987567
RPM_vs_DMSO_DRD1_mNG_OE	non_DEG	YJR002W	MPP10	protein_coding	103.923	0.00334709	0.0522135	0.863578	0.987567
RPM_vs_DMSO_DRD1_mNG_OE	non_DEG	YJR087W		protein_coding	15.4749	-0.00249867	0.0720487	0.863011	0.987567
RPM_vs_DMSO_DRD1_mNG_OE	non_DEG	YJR148W	BAT2	protein_coding	1467.22	0.00361637	0.0473266	0.861948	0.987567
RPM_vs_DMSO_DRD1_mNG_OE	non_DEG	YKR057W	RPS21A	protein_coding	704.316	-0.00352258	0.0486253	0.863024	0.987567
RPM_vs_DMSO_DRD1_mNG_OE	non_DEG	YKR070W		protein_coding	76.8302	0.00325903	0.056649	0.859866	0.987567
RPM_vs_DMSO_DRD1_mNG_OE	non_DEG	YLR270W	DCS1	protein_coding	629.853	-0.00371632	0.0445217	0.863849	0.987567
RPM_vs_DMSO_DRD1_mNG_OE	non_DEG	YNL138W	SRV2	protein_coding	2159.46	0.00396774	0.0400677	0.863187	0.987567
RPM_vs_DMSO_DRD1_mNG_OE	non_DEG	YOL071W		protein_coding	175.869	0.00344034	0.051646	0.860826	0.987567
RPM_vs_DMSO_DRD1_mNG_OE	non_DEG	YOR368W	RAD17	protein_coding	87.1047	0.00330909	0.0548038	0.860844	0.987567
RPM_vs_DMSO_DRD1_mNG_OE	non_DEG	YOR390W	FEX1	protein_coding	72.2276	0.00314462	0.057269	0.863671	0.987567
RPM_vs_DMSO_DRD1_mNG_OE	non_DEG	YPL235W	RVB2	protein_coding	521.252	0.00386276	0.0431051	0.861438	0.987567
RPM_vs_DMSO_DRD1_mNG_OE	non_DEG	YPR106W	ISR1	protein_coding	142.559	-0.00344223	0.0508574	0.862118	0.987567
RPM_vs_DMSO_DRD1_mNG_OE	non_DEG	YBR077C	SLM4	protein_coding	100.213	-0.0032434	0.0540422	0.86478	0.987574
RPM_vs_DMSO_DRD1_mNG_OE	non_DEG	YDR122W	KIN1	protein_coding	379.966	-0.00343929	0.0496592	0.864345	0.987574
RPM_vs_DMSO_DRD1_mNG_OE	non_DEG	YDR210W		protein_coding	108.77	-0.0032673	0.0526663	0.866034	0.987574
RPM_vs_DMSO_DRD1_mNG_OE	non_DEG	YDR314C	RAD34	protein_coding	20.2045	0.00244873	0.0719963	0.865817	0.987574
RPM_vs_DMSO_DRD1_mNG_OE	non_DEG	YDR330W	UBX5	protein_coding	209.866	0.00337925	0.0504897	0.865227	0.987574
RPM_vs_DMSO_DRD1_mNG_OE	non_DEG	YDR403W	DIT1	protein_coding	67.1917	-0.00300081	0.0597229	0.865739	0.987574
RPM_vs_DMSO_DRD1_mNG_OE	non_DEG	YER060W-A	FCY22	protein_coding	17.5627	-0.00250535	0.0711823	0.864897	0.987574
RPM_vs_DMSO_DRD1_mNG_OE	non_DEG	YGL113W	SLD3	protein_coding	70.2665	0.00303165	0.058922	0.865763	0.987574
RPM_vs_DMSO_DRD1_mNG_OE	non_DEG	YML096W		protein_coding	56.815	-0.00308615	0.0574195	0.865911	0.987574
RPM_vs_DMSO_DRD1_mNG_OE	non_DEG	YMR287C	DSS1	protein_coding	135.186	-0.00338954	0.0504341	0.86492	0.987574
RPM_vs_DMSO_DRD1_mNG_OE	non_DEG	YNR004W	SWM2	protein_coding	10.4704	0.0023027	0.0753444	0.865104	0.987574
RPM_vs_DMSO_DRD1_mNG_OE	non_DEG	YOR091W	TMA46	protein_coding	102.082	0.00312997	0.0565022	0.86554	0.987574
RPM_vs_DMSO_DRD1_mNG_OE	non_DEG	YPL069C	BTS1	protein_coding	95.9761	-0.00321415	0.0550745	0.864322	0.987574
RPM_vs_DMSO_DRD1_mNG_OE	non_DEG	YCR025C		protein_coding	62.1874	0.0029688	0.0594256	0.867648	0.987654
RPM_vs_DMSO_DRD1_mNG_OE	non_DEG	YCR069W	CPR4	protein_coding	1639.64	0.00382998	0.0405999	0.867072	0.987654
RPM_vs_DMSO_DRD1_mNG_OE	non_DEG	YDL085W	NDE2	protein_coding	275.716	-0.00331324	0.0505399	0.867729	0.987654
RPM_vs_DMSO_DRD1_mNG_OE	non_DEG	YDR294C	DPL1	protein_coding	439.667	0.003637	0.0431213	0.869398	0.987654
RPM_vs_DMSO_DRD1_mNG_OE	non_DEG	YDR449C	UTP6	protein_coding	265.589	0.00348491	0.0474037	0.86674	0.987654
RPM_vs_DMSO_DRD1_mNG_OE	non_DEG	YFR025C	HIS2	protein_coding	151.825	-0.00329392	0.0506547	0.868294	0.987654
RPM_vs_DMSO_DRD1_mNG_OE	non_DEG	YGR252W	GCN5	protein_coding	218.302	-0.003411	0.0475447	0.869262	0.987654
RPM_vs_DMSO_DRD1_mNG_OE	non_DEG	YHR018C	ARG4	protein_coding	922.584	-0.00367504	0.0435191	0.867294	0.987654
RPM_vs_DMSO_DRD1_mNG_OE	non_DEG	YHR032W-A		protein_coding	95.2167	0.00309954	0.0553161	0.868694	0.987654
RPM_vs_DMSO_DRD1_mNG_OE	non_DEG	YIL003W	CFD1	protein_coding	33.3441	0.00276504	0.0635841	0.869285	0.987654
RPM_vs_DMSO_DRD1_mNG_OE	non_DEG	YIR023C-A		protein_coding	17.6588	0.00238778	0.0722372	0.868472	0.987654
RPM_vs_DMSO_DRD1_mNG_OE	non_DEG	YJR041C	URB2	protein_coding	77.2493	-0.00295462	0.0587975	0.869312	0.987654
RPM_vs_DMSO_DRD1_mNG_OE	non_DEG	YJR061W		protein_coding	71.2747	0.00304978	0.0579574	0.866586	0.987654
RPM_vs_DMSO_DRD1_mNG_OE	non_DEG	YJR155W	AAD10	protein_coding	1897.29	0.00387258	0.0378417	0.869111	0.987654
RPM_vs_DMSO_DRD1_mNG_OE	non_DEG	YLL021W	SPA2	protein_coding	399.254	0.00308628	0.0564378	0.867484	0.987654
RPM_vs_DMSO_DRD1_mNG_OE	non_DEG	YMR243C	ZRC1	protein_coding	282.601	-0.00337301	0.0498734	0.86654	0.987654
RPM_vs_DMSO_DRD1_mNG_OE	non_DEG	YOR079C	ATX2	protein_coding	135.887	0.00319452	0.0534184	0.86777	0.987654
RPM_vs_DMSO_DRD1_mNG_OE	non_DEG	YPL029W	SUV3	protein_coding	95.7144	-0.00319562	0.0532838	0.867939	0.987654
RPM_vs_DMSO_DRD1_mNG_OE	non_DEG	YPL168W	MRX4	protein_coding	194.873	-0.00339226	0.0484573	0.868309	0.987654
RPM_vs_DMSO_DRD1_mNG_OE	non_DEG	YPR065W	ROX1	protein_coding	636.622	0.00334628	0.0488001	0.869457	0.987654
RPM_vs_DMSO_DRD1_mNG_OE	non_DEG	YKR017C	HEL1	protein_coding	137.35	-0.00320095	0.0519405	0.869867	0.987739
RPM_vs_DMSO_DRD1_mNG_OE	non_DEG	YOR284W	HUA2	protein_coding	46.2721	-0.00285685	0.0610347	0.869821	0.987739
RPM_vs_DMSO_DRD1_mNG_OE	non_DEG	YAR018C	KIN3	protein_coding	44.6739	0.00282192	0.060963	0.871506	0.987775
RPM_vs_DMSO_DRD1_mNG_OE	non_DEG	YDR170C	SEC7	protein_coding	969.17	-0.00318087	0.0513746	0.871576	0.987775
RPM_vs_DMSO_DRD1_mNG_OE	non_DEG	YDR284C	DPP1	protein_coding	396.522	-0.00334739	0.0479438	0.870943	0.987775
RPM_vs_DMSO_DRD1_mNG_OE	non_DEG	YDR444W		protein_coding	243.539	0.00335465	0.0476127	0.871266	0.987775
RPM_vs_DMSO_DRD1_mNG_OE	non_DEG	YGR281W	YOR1	protein_coding	515.714	-0.00350988	0.0445304	0.871291	0.987775
RPM_vs_DMSO_DRD1_mNG_OE	non_DEG	YML018C		protein_coding	407.503	-0.00344519	0.0457053	0.871426	0.987775
RPM_vs_DMSO_DRD1_mNG_OE	non_DEG	YMR109W	MYO5	protein_coding	470.499	-0.00361315	0.0424208	0.871517	0.987775
RPM_vs_DMSO_DRD1_mNG_OE	non_DEG	YNL218W	MGS1	protein_coding	190.456	-0.00332956	0.0483859	0.870832	0.987775
RPM_vs_DMSO_DRD1_mNG_OE	non_DEG	YNL251C	NRD1	protein_coding	512.347	0.00360133	0.0431664	0.870579	0.987775
RPM_vs_DMSO_DRD1_mNG_OE	non_DEG	YOL038W	PRE6	protein_coding	1142.06	-0.00376581	0.0393347	0.871065	0.987775
RPM_vs_DMSO_DRD1_mNG_OE	non_DEG	YOR363C	PIP2	protein_coding	18.8968	-0.00227404	0.0733224	0.871933	0.98799
RPM_vs_DMSO_DRD1_mNG_OE	non_DEG	YJL162C	JJJ2	protein_coding	100.237	0.00303258	0.0548569	0.872181	0.98808
RPM_vs_DMSO_DRD1_mNG_OE	non_DEG	YCL036W	GFD2	protein_coding	36.6476	0.00278248	0.061438	0.872447	0.988123
RPM_vs_DMSO_DRD1_mNG_OE	non_DEG	YER180C-A	SLO1	protein_coding	6.67164	-0.00188892	0.082177	0.872554	0.988123
RPM_vs_DMSO_DRD1_mNG_OE	non_DEG	YAR002C-A	ERP1	protein_coding	2068.31	0.00335801	0.0465739	0.873036	0.988479
RPM_vs_DMSO_DRD1_mNG_OE	non_DEG	YLL050C	COF1	protein_coding	2716.13	-0.00373552	0.0372229	0.874191	0.988849
RPM_vs_DMSO_DRD1_mNG_OE	non_DEG	YLR222C	UTP13	protein_coding	142.435	0.00301125	0.0540467	0.874286	0.988849
RPM_vs_DMSO_DRD1_mNG_OE	non_DEG	YLR361C-A		protein_coding	160.157	-0.00305066	0.0531481	0.874035	0.988849
RPM_vs_DMSO_DRD1_mNG_OE	non_DEG	YOL080C	REX4	protein_coding	34.967	0.00266793	0.063472	0.873996	0.988849
RPM_vs_DMSO_DRD1_mNG_OE	non_DEG	YPR072W	NOT5	protein_coding	303.055	0.00341637	0.0446955	0.87437	0.988849
RPM_vs_DMSO_DRD1_mNG_OE	non_DEG	YPR078C		protein_coding	23.7159	-0.00242913	0.0689896	0.874119	0.988849
RPM_vs_DMSO_DRD1_mNG_OE	non_DEG	YCR024C-A	PMP1	protein_coding	72.5073	0.00279274	0.0597702	0.874799	0.98885
RPM_vs_DMSO_DRD1_mNG_OE	non_DEG	YKL038W	RGT1	protein_coding	114.846	-0.00298899	0.0542646	0.874874	0.98885
RPM_vs_DMSO_DRD1_mNG_OE	non_DEG	YML051W	GAL80	protein_coding	308.643	-0.00341825	0.0445258	0.874616	0.98885
RPM_vs_DMSO_DRD1_mNG_OE	non_DEG	YDL084W	SUB2	protein_coding	3669.21	0.0036676	0.0386803	0.875154	0.988977
RPM_vs_DMSO_DRD1_mNG_OE	non_DEG	YIL147C	SLN1	protein_coding	157.779	-0.00309726	0.050867	0.875698	0.989031
RPM_vs_DMSO_DRD1_mNG_OE	non_DEG	YLR324W	PEX30	protein_coding	306.214	0.00328899	0.0465205	0.875706	0.989031
RPM_vs_DMSO_DRD1_mNG_OE	non_DEG	YOL162W		protein_coding	67.3809	-0.00284008	0.0579491	0.875609	0.989031
RPM_vs_DMSO_DRD1_mNG_OE	non_DEG	YGR283C		protein_coding	154.708	-0.00298185	0.0535783	0.876191	0.989389
RPM_vs_DMSO_DRD1_mNG_OE	non_DEG	YBL016W	FUS3	protein_coding	205.447	0.00297092	0.0512323	0.880142	0.989677
RPM_vs_DMSO_DRD1_mNG_OE	non_DEG	YBL020W	RFT1	protein_coding	247.047	0.00315986	0.04749	0.878848	0.989677
RPM_vs_DMSO_DRD1_mNG_OE	non_DEG	YBL084C	CDC27	protein_coding	172.044	-0.0028253	0.0525215	0.884093	0.989677
RPM_vs_DMSO_DRD1_mNG_OE	non_DEG	YBR091C	TIM12	protein_coding	97.2159	-0.00291104	0.0543443	0.87797	0.989677
RPM_vs_DMSO_DRD1_mNG_OE	non_DEG	YBR200W	BEM1	protein_coding	154.96	-0.00277635	0.0539075	0.884142	0.989677
RPM_vs_DMSO_DRD1_mNG_OE	non_DEG	YBR272C	HSM3	protein_coding	79.7214	0.00286398	0.0563327	0.877021	0.989677
RPM_vs_DMSO_DRD1_mNG_OE	non_DEG	YCL045C	EMC1	protein_coding	501.401	0.00331445	0.042669	0.881614	0.989677
RPM_vs_DMSO_DRD1_mNG_OE	non_DEG	YCR067C	SED4	protein_coding	187.41	-0.00303655	0.0504941	0.87868	0.989677
RPM_vs_DMSO_DRD1_mNG_OE	non_DEG	YDL047W	SIT4	protein_coding	265.683	0.00295018	0.0507429	0.881705	0.989677
RPM_vs_DMSO_DRD1_mNG_OE	non_DEG	YDL130W-A	STF1	protein_coding	849.913	-0.0032345	0.0443286	0.881622	0.989677
RPM_vs_DMSO_DRD1_mNG_OE	non_DEG	YDL133W	SRF1	protein_coding	378.575	-0.00322311	0.0448866	0.881056	0.989677
RPM_vs_DMSO_DRD1_mNG_OE	non_DEG	YDR031W	MIX14	protein_coding	125.157	-0.00285016	0.0531709	0.882159	0.989677
RPM_vs_DMSO_DRD1_mNG_OE	non_DEG	YDR356W	SPC110	protein_coding	422.667	0.00293094	0.0511346	0.881878	0.989677
RPM_vs_DMSO_DRD1_mNG_OE	non_DEG	YEL032W	MCM3	protein_coding	1024.42	0.00339931	0.0416011	0.880373	0.989677
RPM_vs_DMSO_DRD1_mNG_OE	non_DEG	YEL056W	HAT2	protein_coding	220.47	0.00308856	0.0497013	0.877901	0.989677
RPM_vs_DMSO_DRD1_mNG_OE	non_DEG	YEL067C		protein_coding	6.79734	0.00182696	0.0802329	0.881395	0.989677
RPM_vs_DMSO_DRD1_mNG_OE	non_DEG	YER066W	RRT13	protein_coding	96.9287	-0.00293062	0.0541747	0.877411	0.989677
RPM_vs_DMSO_DRD1_mNG_OE	non_DEG	YFL015C		protein_coding	8.1797	-0.0017547	0.0813647	0.883359	0.989677
RPM_vs_DMSO_DRD1_mNG_OE	non_DEG	YFL017C	GNA1	protein_coding	117.213	-0.00288814	0.0532678	0.880471	0.989677
RPM_vs_DMSO_DRD1_mNG_OE	non_DEG	YFR004W	RPN11	protein_coding	720.924	-0.00333469	0.0415618	0.882685	0.989677
RPM_vs_DMSO_DRD1_mNG_OE	non_DEG	YGL107C	RMD9	protein_coding	193.233	-0.00317954	0.048227	0.876838	0.989677
RPM_vs_DMSO_DRD1_mNG_OE	non_DEG	YGL175C	SAE2	protein_coding	69.0079	0.00255245	0.0613954	0.882884	0.989677
RPM_vs_DMSO_DRD1_mNG_OE	non_DEG	YGL250W	RMR1	protein_coding	66.3796	0.00259177	0.0595177	0.884045	0.989677
RPM_vs_DMSO_DRD1_mNG_OE	non_DEG	YHR083W	SAM35	protein_coding	235.328	-0.00312866	0.0463079	0.882055	0.989677
RPM_vs_DMSO_DRD1_mNG_OE	non_DEG	YIL002W-A		protein_coding	344.491	-0.00312137	0.0458919	0.883042	0.989677
RPM_vs_DMSO_DRD1_mNG_OE	non_DEG	YIL138C	TPM2	protein_coding	166.537	-0.00296046	0.0510907	0.880771	0.989677
RPM_vs_DMSO_DRD1_mNG_OE	non_DEG	YJR101W	RSM26	protein_coding	99.7548	-0.0028794	0.0539516	0.879842	0.989677
RPM_vs_DMSO_DRD1_mNG_OE	non_DEG	YKR007W	MEH1	protein_coding	385.33	-0.00337315	0.0442197	0.876807	0.989677
RPM_vs_DMSO_DRD1_mNG_OE	non_DEG	YLL007C	LMO1	protein_coding	168.127	-0.00303401	0.0509158	0.878124	0.989677
RPM_vs_DMSO_DRD1_mNG_OE	non_DEG	YLR087C	CSF1	protein_coding	417.203	-0.00312967	0.0450564	0.884175	0.989677
RPM_vs_DMSO_DRD1_mNG_OE	non_DEG	YMR256C	COX7	protein_coding	226.099	0.00291992	0.0509915	0.88253	0.989677
RPM_vs_DMSO_DRD1_mNG_OE	non_DEG	YMR263W	SAP30	protein_coding	219.22	0.00323119	0.0467269	0.877496	0.989677
RPM_vs_DMSO_DRD1_mNG_OE	non_DEG	YMR300C	ADE4	protein_coding	157.422	0.00289376	0.0537958	0.879478	0.989677
RPM_vs_DMSO_DRD1_mNG_OE	non_DEG	YNL001W	DOM34	protein_coding	280.567	0.00309369	0.0486279	0.879454	0.989677
RPM_vs_DMSO_DRD1_mNG_OE	non_DEG	YNL200C	NNR1	protein_coding	1331.8	0.00312103	0.0481602	0.879185	0.989677
RPM_vs_DMSO_DRD1_mNG_OE	non_DEG	YNL298W	CLA4	protein_coding	167.265	-0.00291318	0.0500926	0.884148	0.989677
RPM_vs_DMSO_DRD1_mNG_OE	non_DEG	YNR007C	ATG3	protein_coding	52.4165	-0.00261465	0.0602327	0.88194	0.989677
RPM_vs_DMSO_DRD1_mNG_OE	non_DEG	YNR024W	MPP6	protein_coding	97.2854	0.00288649	0.054779	0.878353	0.989677
RPM_vs_DMSO_DRD1_mNG_OE	non_DEG	YOL011W	PLB3	protein_coding	359.043	0.00310298	0.0460038	0.883532	0.989677
RPM_vs_DMSO_DRD1_mNG_OE	non_DEG	YOL033W	MSE1	protein_coding	55.0876	0.00260995	0.0593121	0.883552	0.989677
RPM_vs_DMSO_DRD1_mNG_OE	non_DEG	YOL130W	ALR1	protein_coding	44.9436	-0.00266361	0.0618088	0.877171	0.989677
RPM_vs_DMSO_DRD1_mNG_OE	non_DEG	YPL245W		protein_coding	148.787	-0.00295192	0.0511855	0.880968	0.989677
RPM_vs_DMSO_DRD1_mNG_OE	non_DEG	YPR057W	BRR1	protein_coding	390.793	-0.00318208	0.0445977	0.883055	0.989677
RPM_vs_DMSO_DRD1_mNG_OE	non_DEG	YPR108W-A		protein_coding	5.95698	-0.0017089	0.0834914	0.881297	0.989677
RPM_vs_DMSO_DRD1_mNG_OE	non_DEG	YPR130C		protein_coding	135.644	0.00283607	0.0536838	0.882004	0.989677
RPM_vs_DMSO_DRD1_mNG_OE	non_DEG	YPR168W	NUT2	protein_coding	38.797	0.00242268	0.065405	0.881903	0.989677
RPM_vs_DMSO_DRD1_mNG_OE	non_DEG	YGR222W	PET54	protein_coding	87.2606	0.00271364	0.0555735	0.884438	0.989784
RPM_vs_DMSO_DRD1_mNG_OE	non_DEG	YLL052C	AQY2	protein_coding	10.4698	0.00185176	0.0781834	0.884664	0.989849
RPM_vs_DMSO_DRD1_mNG_OE	non_DEG	YBR125C	PTC4	protein_coding	79.5647	-0.00271075	0.0550652	0.88526	0.989888
RPM_vs_DMSO_DRD1_mNG_OE	non_DEG	YDL046W	NPC2	protein_coding	620.535	-0.00302007	0.0463234	0.886075	0.989888
RPM_vs_DMSO_DRD1_mNG_OE	non_DEG	YDL092W	SRP14	protein_coding	334.026	0.00308543	0.0447754	0.886269	0.989888
RPM_vs_DMSO_DRD1_mNG_OE	non_DEG	YDR132C		protein_coding	47.3781	0.00250397	0.0610614	0.885598	0.989888
RPM_vs_DMSO_DRD1_mNG_OE	non_DEG	YFR023W	PES4	protein_coding	145.183	0.00284259	0.0507394	0.885968	0.989888
RPM_vs_DMSO_DRD1_mNG_OE	non_DEG	YLR025W	SNF7	protein_coding	422.632	0.00308911	0.0454026	0.885071	0.989888
RPM_vs_DMSO_DRD1_mNG_OE	non_DEG	YLR243W	GPN3	protein_coding	142.493	0.00272487	0.0547596	0.885093	0.989888
RPM_vs_DMSO_DRD1_mNG_OE	non_DEG	YMR104C	YPK2	protein_coding	7.90613	0.00161488	0.0842302	0.885965	0.989888
RPM_vs_DMSO_DRD1_mNG_OE	non_DEG	YMR126C	DLT1	protein_coding	134.807	0.00283484	0.0512829	0.885485	0.989888
RPM_vs_DMSO_DRD1_mNG_OE	non_DEG	YNL277W-A		protein_coding	25.9602	-0.00230847	0.0659498	0.886379	0.989888
RPM_vs_DMSO_DRD1_mNG_OE	non_DEG	YDR087C	RRP1	protein_coding	185.423	0.00290485	0.0486298	0.886718	0.989927
RPM_vs_DMSO_DRD1_mNG_OE	non_DEG	YHL006C	SHU1	protein_coding	41.744	0.00242975	0.0623544	0.886918	0.989927
RPM_vs_DMSO_DRD1_mNG_OE	non_DEG	YJR143C	PMT4	protein_coding	627.295	-0.00298521	0.0466237	0.886881	0.989927
RPM_vs_DMSO_DRD1_mNG_OE	non_DEG	YNL055C	POR1	protein_coding	3272.34	-0.00319375	0.0418935	0.8871	0.989942
RPM_vs_DMSO_DRD1_mNG_OE	non_DEG	YMR037C	MSN2	protein_coding	59.3054	0.00255109	0.0585009	0.887307	0.989985
RPM_vs_DMSO_DRD1_mNG_OE	non_DEG	YGR099W	TEL2	protein_coding	109.621	-0.00272564	0.0529872	0.88749	0.990002
RPM_vs_DMSO_DRD1_mNG_OE	non_DEG	YDR168W	CDC37	protein_coding	1060.5	0.00330737	0.0379651	0.887958	0.990157
RPM_vs_DMSO_DRD1_mNG_OE	non_DEG	YGL115W	SNF4	protein_coding	339.627	-0.00294606	0.0459426	0.889457	0.990157
RPM_vs_DMSO_DRD1_mNG_OE	non_DEG	YGL204C		protein_coding	11.5057	0.00182064	0.0769457	0.889348	0.990157
RPM_vs_DMSO_DRD1_mNG_OE	non_DEG	YKL112W	ABF1	protein_coding	672.607	0.0028901	0.0476413	0.888831	0.990157
RPM_vs_DMSO_DRD1_mNG_OE	non_DEG	YLR295C	ATP14	protein_coding	494.288	0.00302902	0.0445385	0.88872	0.990157
RPM_vs_DMSO_DRD1_mNG_OE	non_DEG	YLR376C	PSY3	protein_coding	90.1689	0.00254741	0.0570645	0.889449	0.990157
RPM_vs_DMSO_DRD1_mNG_OE	non_DEG	YLR438W	CAR2	protein_coding	1320.98	0.0028827	0.0474095	0.889478	0.990157
RPM_vs_DMSO_DRD1_mNG_OE	non_DEG	YNL231C	PDR16	protein_coding	194.255	0.00284998	0.0485527	0.88895	0.990157
RPM_vs_DMSO_DRD1_mNG_OE	non_DEG	YNL303W		protein_coding	62.7789	0.0025588	0.0576776	0.888123	0.990157
RPM_vs_DMSO_DRD1_mNG_OE	non_DEG	YOR163W	DDP1	protein_coding	153.751	0.00281563	0.0499689	0.888161	0.990157
RPM_vs_DMSO_DRD1_mNG_OE	non_DEG	YOR329C	SCD5	protein_coding	136.686	-0.00268855	0.0531321	0.888805	0.990157
RPM_vs_DMSO_DRD1_mNG_OE	non_DEG	YAR023C		protein_coding	46.8038	-0.00234413	0.0624767	0.890654	0.990346
RPM_vs_DMSO_DRD1_mNG_OE	non_DEG	YCL067C	HMLALPHA2	protein_coding	118.102	0.00270641	0.0515744	0.890207	0.990346
RPM_vs_DMSO_DRD1_mNG_OE	non_DEG	YDL007W	RPT2	protein_coding	835.447	-0.00307901	0.0422096	0.890649	0.990346
RPM_vs_DMSO_DRD1_mNG_OE	non_DEG	YDR113C	PDS1	protein_coding	84.4866	-0.00256667	0.0555646	0.890626	0.990346
RPM_vs_DMSO_DRD1_mNG_OE	non_DEG	YDR486C	VPS60	protein_coding	564.598	0.00300296	0.0436163	0.89116	0.990346
RPM_vs_DMSO_DRD1_mNG_OE	non_DEG	YGL061C	DUO1	protein_coding	117.928	-0.00257936	0.054994	0.890843	0.990346
RPM_vs_DMSO_DRD1_mNG_OE	non_DEG	YJR149W		protein_coding	124.377	0.00259686	0.0542626	0.891072	0.990346
RPM_vs_DMSO_DRD1_mNG_OE	non_DEG	YLL058W		protein_coding	584.885	0.0029951	0.044545	0.889943	0.990346
RPM_vs_DMSO_DRD1_mNG_OE	non_DEG	YNL252C	MRPL17	protein_coding	196.487	-0.00277524	0.0492823	0.890749	0.990346
RPM_vs_DMSO_DRD1_mNG_OE	non_DEG	YBR175W	SWD3	protein_coding	67.4229	0.00251365	0.0566429	0.891453	0.990378
RPM_vs_DMSO_DRD1_mNG_OE	non_DEG	YDR086C	SSS1	protein_coding	1068.08	0.00315217	0.0395451	0.891671	0.990378
RPM_vs_DMSO_DRD1_mNG_OE	non_DEG	YMR281W	GPI12	protein_coding	105.619	-0.00259436	0.0538673	0.891693	0.990378
RPM_vs_DMSO_DRD1_mNG_OE	non_DEG	YFR034W-A		protein_coding	71.4178	0.0023723	0.0607088	0.892047	0.990524
RPM_vs_DMSO_DRD1_mNG_OE	non_DEG	YNL048W	ALG11	protein_coding	201.854	-0.00275357	0.0488942	0.892161	0.990524
RPM_vs_DMSO_DRD1_mNG_OE	non_DEG	YAR008W	SEN34	protein_coding	134.622	-0.00251686	0.0556445	0.892619	0.990529
RPM_vs_DMSO_DRD1_mNG_OE	non_DEG	YBL070C		protein_coding	5.47701	0.00149314	0.0850063	0.892671	0.990529
RPM_vs_DMSO_DRD1_mNG_OE	non_DEG	YDR311W	TFB1	protein_coding	177.815	-0.00271173	0.0493986	0.893054	0.990529
RPM_vs_DMSO_DRD1_mNG_OE	non_DEG	YER104W	RTT105	protein_coding	6.37904	-0.00152822	0.0836898	0.893188	0.990529
RPM_vs_DMSO_DRD1_mNG_OE	non_DEG	YGR006W	PRP18	protein_coding	19.0573	-0.00202804	0.0698998	0.892796	0.990529
RPM_vs_DMSO_DRD1_mNG_OE	non_DEG	YGR154C	GTO1	protein_coding	26.4076	0.00210391	0.0671529	0.894183	0.990529
RPM_vs_DMSO_DRD1_mNG_OE	non_DEG	YHL004W	MRP4	protein_coding	260.981	-0.00279359	0.0465761	0.894141	0.990529
RPM_vs_DMSO_DRD1_mNG_OE	non_DEG	YIL086C		protein_coding	73.8771	0.00246345	0.0568152	0.893371	0.990529
RPM_vs_DMSO_DRD1_mNG_OE	non_DEG	YIL145C	PAN6	protein_coding	84.0958	0.00247594	0.055866	0.894062	0.990529
RPM_vs_DMSO_DRD1_mNG_OE	non_DEG	YJR044C	VPS55	protein_coding	211.257	-0.00271129	0.048768	0.893983	0.990529
RPM_vs_DMSO_DRD1_mNG_OE	non_DEG	YLR320W	MMS22	protein_coding	206.413	-0.00256302	0.0535696	0.89337	0.990529
RPM_vs_DMSO_DRD1_mNG_OE	non_DEG	YPL162C		protein_coding	6.80945	-0.00157931	0.081945	0.893571	0.990529
RPM_vs_DMSO_DRD1_mNG_OE	non_DEG	YHL001W	RPL14B	protein_coding	1026.28	-0.00272875	0.0480098	0.894425	0.99061
RPM_vs_DMSO_DRD1_mNG_OE	non_DEG	YML031W	NDC1	protein_coding	275.672	0.00274406	0.0469652	0.89541	0.990928
RPM_vs_DMSO_DRD1_mNG_OE	non_DEG	YML081W	TDA9	protein_coding	263.466	0.00268351	0.0484644	0.895496	0.990928
RPM_vs_DMSO_DRD1_mNG_OE	non_DEG	YML100W-A		protein_coding	6.62801	0.00152902	0.0827569	0.895176	0.990928
RPM_vs_DMSO_DRD1_mNG_OE	non_DEG	YMR002W	MIX17	protein_coding	739.544	-0.00281133	0.0452434	0.895553	0.990928
RPM_vs_DMSO_DRD1_mNG_OE	non_DEG	YOR393W	ERR1	protein_coding	19.7444	-0.00201312	0.0689793	0.895359	0.990928
RPM_vs_DMSO_DRD1_mNG_OE	non_DEG	YER078C	ICP55	protein_coding	109.128	-0.00249876	0.0535377	0.896054	0.99111
RPM_vs_DMSO_DRD1_mNG_OE	non_DEG	YFR050C	PRE4	protein_coding	856.115	0.00295985	0.041429	0.895946	0.99111
RPM_vs_DMSO_DRD1_mNG_OE	non_DEG	YBR099C		protein_coding	84.9326	0.00197911	0.0566665	0.914302	0.991217
RPM_vs_DMSO_DRD1_mNG_OE	non_DEG	YBR111W-A	SUS1	protein_coding	89.1572	0.00196659	0.0541611	0.917391	0.991217
RPM_vs_DMSO_DRD1_mNG_OE	non_DEG	YBR192W	RIM2	protein_coding	40.5827	-0.00184242	0.0636408	0.912322	0.991217
RPM_vs_DMSO_DRD1_mNG_OE	non_DEG	YBR207W	FTH1	protein_coding	920.533	-0.00252013	0.0419049	0.910744	0.991217
RPM_vs_DMSO_DRD1_mNG_OE	non_DEG	YBR231C	SWC5	protein_coding	311.879	0.00248619	0.0469614	0.90516	0.991217
RPM_vs_DMSO_DRD1_mNG_OE	non_DEG	YCR028C-A	RIM1	protein_coding	1109.95	0.00293078	0.0417934	0.896461	0.991217
RPM_vs_DMSO_DRD1_mNG_OE	non_DEG	YCR064C		protein_coding	27.3861	0.00179501	0.0661729	0.911037	0.991217
RPM_vs_DMSO_DRD1_mNG_OE	non_DEG	YCR087W		protein_coding	26.8974	0.00201948	0.0672199	0.898255	0.991217
RPM_vs_DMSO_DRD1_mNG_OE	non_DEG	YCR092C	MSH3	protein_coding	129.596	0.0021025	0.0541245	0.911766	0.991217
RPM_vs_DMSO_DRD1_mNG_OE	non_DEG	YCR105W	ADH7	protein_coding	30.6282	-0.00165298	0.0668982	0.917	0.991217
RPM_vs_DMSO_DRD1_mNG_OE	non_DEG	YDL006W	PTC1	protein_coding	67.5494	0.00208061	0.0583138	0.908088	0.991217
RPM_vs_DMSO_DRD1_mNG_OE	non_DEG	YDL091C	UBX3	protein_coding	184.877	0.00213158	0.049485	0.915659	0.991217
RPM_vs_DMSO_DRD1_mNG_OE	non_DEG	YDL112W	TRM3	protein_coding	383.13	0.0024492	0.0485199	0.904465	0.991217
RPM_vs_DMSO_DRD1_mNG_OE	non_DEG	YDL113C	ATG20	protein_coding	187.717	-0.00214662	0.0488646	0.915784	0.991217
RPM_vs_DMSO_DRD1_mNG_OE	non_DEG	YDL190C	UFD2	protein_coding	223.067	0.00239555	0.0481692	0.906998	0.991217
RPM_vs_DMSO_DRD1_mNG_OE	non_DEG	YDL207W	GLE1	protein_coding	639.416	0.00263179	0.0428469	0.905575	0.991217
RPM_vs_DMSO_DRD1_mNG_OE	non_DEG	YDR003W	RCR2	protein_coding	63.2002	-0.00222356	0.061799	0.8972	0.991217
RPM_vs_DMSO_DRD1_mNG_OE	non_DEG	YDR052C	DBF4	protein_coding	223.375	-0.00216902	0.0489685	0.914789	0.991217
RPM_vs_DMSO_DRD1_mNG_OE	non_DEG	YDR079C-A	TFB5	protein_coding	68.9223	-0.00217532	0.0578139	0.904545	0.991217
RPM_vs_DMSO_DRD1_mNG_OE	non_DEG	YDR141C	DOP1	protein_coding	393.864	-0.00234721	0.0473631	0.9099	0.991217
RPM_vs_DMSO_DRD1_mNG_OE	non_DEG	YDR173C	ARG82	protein_coding	45.3252	0.00170704	0.0647207	0.917336	0.991217
RPM_vs_DMSO_DRD1_mNG_OE	non_DEG	YDR183C-A		protein_coding	177.073	0.00238381	0.0488892	0.90652	0.991217
RPM_vs_DMSO_DRD1_mNG_OE	non_DEG	YDR194C	MSS116	protein_coding	540.658	0.00267251	0.0437442	0.902861	0.991217
RPM_vs_DMSO_DRD1_mNG_OE	non_DEG	YDR248C		protein_coding	293.042	0.00259536	0.0463492	0.901914	0.991217
RPM_vs_DMSO_DRD1_mNG_OE	non_DEG	YDR281C	PHM6	protein_coding	22.1962	-0.00179114	0.0689689	0.906777	0.991217
RPM_vs_DMSO_DRD1_mNG_OE	non_DEG	YDR386W	MUS81	protein_coding	75.8993	-0.00195054	0.0568928	0.915295	0.991217
RPM_vs_DMSO_DRD1_mNG_OE	non_DEG	YDR531W	CAB1	protein_coding	528.862	-0.00264139	0.0447336	0.902559	0.991217
RPM_vs_DMSO_DRD1_mNG_OE	non_DEG	YEL038W	UTR4	protein_coding	275.567	-0.0026316	0.0470265	0.899567	0.991217
RPM_vs_DMSO_DRD1_mNG_OE	non_DEG	YER003C	PMI40	protein_coding	639.284	-0.00243718	0.0459004	0.908457	0.991217
RPM_vs_DMSO_DRD1_mNG_OE	non_DEG	YER025W	GCD11	protein_coding	458.415	-0.00244166	0.0470816	0.906683	0.991217
RPM_vs_DMSO_DRD1_mNG_OE	non_DEG	YER030W	CHZ1	protein_coding	398.53	-0.00251109	0.0448635	0.907151	0.991217
RPM_vs_DMSO_DRD1_mNG_OE	non_DEG	YER099C	PRS2	protein_coding	153.928	-0.00228973	0.0492043	0.909793	0.991217
RPM_vs_DMSO_DRD1_mNG_OE	non_DEG	YGL127C	SOH1	protein_coding	18.1359	0.00186986	0.0705846	0.899765	0.991217
RPM_vs_DMSO_DRD1_mNG_OE	non_DEG	YGL198W	YIP4	protein_coding	478.476	-0.00249275	0.0421828	0.91137	0.991217
RPM_vs_DMSO_DRD1_mNG_OE	non_DEG	YGL226C-A	OST5	protein_coding	591	0.00256358	0.041523	0.909679	0.991217
RPM_vs_DMSO_DRD1_mNG_OE	non_DEG	YGL238W	CSE1	protein_coding	351.337	0.00224635	0.0464872	0.91484	0.991217
RPM_vs_DMSO_DRD1_mNG_OE	non_DEG	YGL242C		protein_coding	166.779	-0.00204342	0.0512677	0.91721	0.991217
RPM_vs_DMSO_DRD1_mNG_OE	non_DEG	YGL246C	RAI1	protein_coding	111.758	-0.00229533	0.0523151	0.905856	0.991217
RPM_vs_DMSO_DRD1_mNG_OE	non_DEG	YGR026W		protein_coding	876.048	-0.00276563	0.0407916	0.903512	0.991217
RPM_vs_DMSO_DRD1_mNG_OE	non_DEG	YGR046W	TAM41	protein_coding	13.8213	0.00181028	0.0731146	0.898049	0.991217
RPM_vs_DMSO_DRD1_mNG_OE	non_DEG	YGR070W	ROM1	protein_coding	240.18	-0.00208398	0.052702	0.914045	0.991217
RPM_vs_DMSO_DRD1_mNG_OE	non_DEG	YGR090W	UTP22	protein_coding	388.746	0.00246798	0.0489894	0.903115	0.991217
RPM_vs_DMSO_DRD1_mNG_OE	non_DEG	YGR170W	PSD2	protein_coding	205.617	0.00210363	0.0497483	0.916463	0.991217
RPM_vs_DMSO_DRD1_mNG_OE	non_DEG	YGR193C	PDX1	protein_coding	680.57	0.0027657	0.0423946	0.901439	0.991217
RPM_vs_DMSO_DRD1_mNG_OE	non_DEG	YGR207C	CIR1	protein_coding	340.266	-0.00248566	0.0438553	0.909458	0.991217
RPM_vs_DMSO_DRD1_mNG_OE	non_DEG	YHR010W	RPL27A	protein_coding	1771.02	-0.00217793	0.0493235	0.914026	0.991217
RPM_vs_DMSO_DRD1_mNG_OE	non_DEG	YHR038W	RRF1	protein_coding	134.459	0.00208615	0.0513794	0.91537	0.991217
RPM_vs_DMSO_DRD1_mNG_OE	non_DEG	YIL064W	EFM4	protein_coding	222.436	-0.00239593	0.0503265	0.904222	0.991217
RPM_vs_DMSO_DRD1_mNG_OE	non_DEG	YIL140W	AXL2	protein_coding	333.381	0.00237102	0.0501012	0.905489	0.991217
RPM_vs_DMSO_DRD1_mNG_OE	non_DEG	YIL162W	SUC2	protein_coding	383.996	-0.00239102	0.0461329	0.909868	0.991217
RPM_vs_DMSO_DRD1_mNG_OE	non_DEG	YJL031C	BET4	protein_coding	52.5567	-0.00197376	0.0594048	0.911539	0.991217
RPM_vs_DMSO_DRD1_mNG_OE	non_DEG	YJL054W	TIM54	protein_coding	155.633	0.00239402	0.0513412	0.903038	0.991217
RPM_vs_DMSO_DRD1_mNG_OE	non_DEG	YJL057C	IKS1	protein_coding	471.899	0.00266155	0.0442437	0.902537	0.991217
RPM_vs_DMSO_DRD1_mNG_OE	non_DEG	YJL068C		protein_coding	909.775	0.00265725	0.039596	0.908531	0.991217
RPM_vs_DMSO_DRD1_mNG_OE	non_DEG	YJL087C	TRL1	protein_coding	122.083	-0.00220454	0.0512157	0.910791	0.991217
RPM_vs_DMSO_DRD1_mNG_OE	non_DEG	YJL111W	CCT7	protein_coding	536.346	0.00257411	0.0425894	0.90797	0.991217
RPM_vs_DMSO_DRD1_mNG_OE	non_DEG	YJL159W	HSP150	protein_coding	3174.81	0.00230695	0.0428393	0.917174	0.991217
RPM_vs_DMSO_DRD1_mNG_OE	non_DEG	YJL185C	ATG36	protein_coding	53.3064	0.00201009	0.0605893	0.908503	0.991217
RPM_vs_DMSO_DRD1_mNG_OE	non_DEG	YJL213W		protein_coding	45.2806	0.0020315	0.0603712	0.907809	0.991217
RPM_vs_DMSO_DRD1_mNG_OE	non_DEG	YJR006W	POL31	protein_coding	301.862	0.00248268	0.0452608	0.907646	0.991217
RPM_vs_DMSO_DRD1_mNG_OE	non_DEG	YJR109C	CPA2	protein_coding	611.76	-0.00227026	0.0445921	0.916343	0.991217
RPM_vs_DMSO_DRD1_mNG_OE	non_DEG	YJR130C	STR2	protein_coding	158.726	-0.00253744	0.0501601	0.898841	0.991217
RPM_vs_DMSO_DRD1_mNG_OE	non_DEG	YJR154W		protein_coding	17.1314	0.00149678	0.0749211	0.912418	0.991217
RPM_vs_DMSO_DRD1_mNG_OE	non_DEG	YKL005C	BYE1	protein_coding	282.585	0.00236601	0.0462535	0.910644	0.991217
RPM_vs_DMSO_DRD1_mNG_OE	non_DEG	YKL043W	PHD1	protein_coding	975.92	0.00234464	0.0424524	0.916292	0.991217
RPM_vs_DMSO_DRD1_mNG_OE	non_DEG	YKL052C	ASK1	protein_coding	403.903	-0.00261238	0.0436681	0.905138	0.991217
RPM_vs_DMSO_DRD1_mNG_OE	non_DEG	YKL126W	YPK1	protein_coding	506.334	-0.00269168	0.0456525	0.899349	0.991217
RPM_vs_DMSO_DRD1_mNG_OE	non_DEG	YKL151C	NNR2	protein_coding	97.0816	-0.00221449	0.0570521	0.903754	0.991217
RPM_vs_DMSO_DRD1_mNG_OE	non_DEG	YKR011C		protein_coding	611.388	0.00235455	0.0431334	0.915113	0.991217
RPM_vs_DMSO_DRD1_mNG_OE	non_DEG	YKR058W	GLG1	protein_coding	269.738	0.00260017	0.0489629	0.898013	0.991217
RPM_vs_DMSO_DRD1_mNG_OE	non_DEG	YLL036C	PRP19	protein_coding	191.761	-0.00246929	0.0473523	0.905266	0.991217
RPM_vs_DMSO_DRD1_mNG_OE	non_DEG	YLR011W	LOT6	protein_coding	32.7823	-0.00165486	0.0663549	0.917671	0.991217
RPM_vs_DMSO_DRD1_mNG_OE	non_DEG	YLR015W	BRE2	protein_coding	66.7211	-0.00205527	0.0586246	0.908839	0.991217
RPM_vs_DMSO_DRD1_mNG_OE	non_DEG	YLR030W		protein_coding	12.6635	0.00140921	0.0766924	0.914495	0.991217
RPM_vs_DMSO_DRD1_mNG_OE	non_DEG	YLR060W	FRS1	protein_coding	356.982	0.00220453	0.0472663	0.915458	0.991217
RPM_vs_DMSO_DRD1_mNG_OE	non_DEG	YLR073C	RFU1	protein_coding	135.05	0.00208186	0.0531844	0.913621	0.991217
RPM_vs_DMSO_DRD1_mNG_OE	non_DEG	YLR120W-A		protein_coding	53.8573	0.00192857	0.0611117	0.911552	0.991217
RPM_vs_DMSO_DRD1_mNG_OE	non_DEG	YLR134W	PDC5	protein_coding	197.783	-0.00253855	0.0508544	0.897881	0.991217
RPM_vs_DMSO_DRD1_mNG_OE	non_DEG	YLR174W	IDP2	protein_coding	133.088	0.00211173	0.0516382	0.914059	0.991217
RPM_vs_DMSO_DRD1_mNG_OE	non_DEG	YLR213C	CRR1	protein_coding	168.699	0.00211154	0.0491949	0.916775	0.991217
RPM_vs_DMSO_DRD1_mNG_OE	non_DEG	YLR286C	CTS1	protein_coding	7388.36	-0.00234843	0.0479654	0.909075	0.991217
RPM_vs_DMSO_DRD1_mNG_OE	non_DEG	YLR330W	CHS5	protein_coding	773.245	0.00269257	0.0410313	0.905764	0.991217
RPM_vs_DMSO_DRD1_mNG_OE	non_DEG	YLR350W	ORM2	protein_coding	37.3205	0.00180368	0.0641051	0.913536	0.991217
RPM_vs_DMSO_DRD1_mNG_OE	non_DEG	YLR363W-A		protein_coding	45.4958	0.00208611	0.0605999	0.905064	0.991217
RPM_vs_DMSO_DRD1_mNG_OE	non_DEG	YML009C-A		protein_coding	15.2406	0.00163572	0.0725788	0.908728	0.991217
RPM_vs_DMSO_DRD1_mNG_OE	non_DEG	YML070W	DAK1	protein_coding	923.922	-0.00248433	0.0447965	0.908225	0.991217
RPM_vs_DMSO_DRD1_mNG_OE	non_DEG	YMR005W	TAF4	protein_coding	167.906	-0.00202217	0.0516288	0.917688	0.991217
RPM_vs_DMSO_DRD1_mNG_OE	non_DEG	YMR033W	ARP9	protein_coding	250.589	0.00224895	0.0464702	0.914764	0.991217
RPM_vs_DMSO_DRD1_mNG_OE	non_DEG	YMR053C	STB2	protein_coding	83.1433	0.00201361	0.0590765	0.910152	0.991217
RPM_vs_DMSO_DRD1_mNG_OE	non_DEG	YMR162C	DNF3	protein_coding	328.417	-0.00245331	0.0454022	0.908537	0.991217
RPM_vs_DMSO_DRD1_mNG_OE	non_DEG	YMR196W		protein_coding	1349.21	0.00255717	0.0469675	0.902467	0.991217
RPM_vs_DMSO_DRD1_mNG_OE	non_DEG	YMR268C	PRP24	protein_coding	34.8786	0.00193596	0.0657428	0.90481	0.991217
RPM_vs_DMSO_DRD1_mNG_OE	non_DEG	YMR294W-A		protein_coding	13.4366	0.00173005	0.0754774	0.897819	0.991217
RPM_vs_DMSO_DRD1_mNG_OE	non_DEG	YNL047C	SLM2	protein_coding	134.248	-0.00219205	0.0510471	0.911484	0.991217
RPM_vs_DMSO_DRD1_mNG_OE	non_DEG	YNL092W		protein_coding	36.7718	0.00183801	0.0640644	0.911961	0.991217
RPM_vs_DMSO_DRD1_mNG_OE	non_DEG	YNL152W	INN1	protein_coding	221.642	0.00256153	0.0484639	0.900202	0.991217
RPM_vs_DMSO_DRD1_mNG_OE	non_DEG	YNL159C	ASI2	protein_coding	56.7739	0.00209457	0.0606813	0.904578	0.991217
RPM_vs_DMSO_DRD1_mNG_OE	non_DEG	YNL221C	POP1	protein_coding	83.4506	-0.00225656	0.0563526	0.902777	0.991217
RPM_vs_DMSO_DRD1_mNG_OE	non_DEG	YNL288W	CAF40	protein_coding	177.984	0.00252271	0.0517283	0.897379	0.991217
RPM_vs_DMSO_DRD1_mNG_OE	non_DEG	YNL321W	VNX1	protein_coding	471.842	0.00260064	0.0443532	0.904595	0.991217
RPM_vs_DMSO_DRD1_mNG_OE	non_DEG	YNR009W	NRM1	protein_coding	82.7751	0.00223427	0.0566719	0.903353	0.991217
RPM_vs_DMSO_DRD1_mNG_OE	non_DEG	YNR023W	SNF12	protein_coding	134.521	-0.00220222	0.0525656	0.909361	0.991217
RPM_vs_DMSO_DRD1_mNG_OE	non_DEG	YOL063C	CRT10	protein_coding	119.133	0.00206998	0.0524931	0.914839	0.991217
RPM_vs_DMSO_DRD1_mNG_OE	non_DEG	YOL155W-A		protein_coding	9.58258	0.00171271	0.0765905	0.896545	0.991217
RPM_vs_DMSO_DRD1_mNG_OE	non_DEG	YOL158C	ENB1	protein_coding	335.476	0.002668	0.0463986	0.899119	0.991217
RPM_vs_DMSO_DRD1_mNG_OE	non_DEG	YOR032W-A		protein_coding	26.0993	0.0018409	0.0686849	0.904709	0.991217
RPM_vs_DMSO_DRD1_mNG_OE	non_DEG	YOR173W	DCS2	protein_coding	678.2	-0.00215098	0.0508709	0.913327	0.991217
RPM_vs_DMSO_DRD1_mNG_OE	non_DEG	YOR210W	RPB10	protein_coding	76.0132	-0.00211761	0.0563401	0.908722	0.991217
RPM_vs_DMSO_DRD1_mNG_OE	non_DEG	YOR227W	HER1	protein_coding	433.207	-0.00266773	0.043346	0.9036	0.991217
RPM_vs_DMSO_DRD1_mNG_OE	non_DEG	YOR237W	HES1	protein_coding	124.563	-0.00247075	0.0537593	0.896929	0.991217
RPM_vs_DMSO_DRD1_mNG_OE	non_DEG	YOR275C	RIM20	protein_coding	187.921	0.00257015	0.0482445	0.900175	0.991217
RPM_vs_DMSO_DRD1_mNG_OE	non_DEG	YOR380W	RDR1	protein_coding	128.007	-0.00229968	0.0517235	0.906374	0.991217
RPM_vs_DMSO_DRD1_mNG_OE	non_DEG	YPL023C	MET12	protein_coding	245.126	0.00225078	0.048249	0.912479	0.991217
RPM_vs_DMSO_DRD1_mNG_OE	non_DEG	YPL075W	GCR1	protein_coding	141.059	-0.00211976	0.055258	0.909821	0.991217
RPM_vs_DMSO_DRD1_mNG_OE	non_DEG	YPL139C	UME1	protein_coding	254.483	0.00257225	0.0465826	0.902446	0.991217
RPM_vs_DMSO_DRD1_mNG_OE	non_DEG	YPL140C	MKK2	protein_coding	66.5319	0.0020648	0.0592957	0.907629	0.991217
RPM_vs_DMSO_DRD1_mNG_OE	non_DEG	YPL193W	RSA1	protein_coding	70.685	0.00208864	0.0584138	0.90762	0.991217
RPM_vs_DMSO_DRD1_mNG_OE	non_DEG	YPL269W	KAR9	protein_coding	79.004	-0.00204911	0.0570751	0.910851	0.991217
RPM_vs_DMSO_DRD1_mNG_OE	non_DEG	YPL279C	FEX2	protein_coding	74.1067	0.00229428	0.05821	0.898883	0.991217
RPM_vs_DMSO_DRD1_mNG_OE	non_DEG	YPR002W	PDH1	protein_coding	35.5061	-0.001699	0.0653795	0.916847	0.991217
RPM_vs_DMSO_DRD1_mNG_OE	non_DEG	YPR006C	ICL2	protein_coding	201.68	0.00234616	0.049629	0.907056	0.991217
RPM_vs_DMSO_DRD1_mNG_OE	non_DEG	YPR019W	MCM4	protein_coding	234.47	0.00246079	0.0464973	0.906757	0.991217
RPM_vs_DMSO_DRD1_mNG_OE	non_DEG	YPR074C	TKL1	protein_coding	4769.07	0.00250916	0.0410105	0.91217	0.991217
RPM_vs_DMSO_DRD1_mNG_OE	non_DEG	YPR101W	SNT309	protein_coding	60.191	-0.00198907	0.0583853	0.912016	0.991217
RPM_vs_DMSO_DRD1_mNG_OE	non_DEG	YPR141C	KAR3	protein_coding	137.296	-0.002091	0.0537733	0.912619	0.991217
RPM_vs_DMSO_DRD1_mNG_OE	non_DEG	YPR155C	NCA2	protein_coding	179.701	0.00216703	0.0495457	0.914196	0.991217
RPM_vs_DMSO_DRD1_mNG_OE	non_DEG	YPR157W	TDA6	protein_coding	46.9794	0.0020713	0.0638472	0.901241	0.991217
RPM_vs_DMSO_DRD1_mNG_OE	non_DEG	YPR200C	ARR2	protein_coding	67.4942	0.00200889	0.056187	0.913531	0.991217
RPM_vs_DMSO_DRD1_mNG_OE	non_DEG	YDR436W	PPZ2	protein_coding	222.433	-0.0020761	0.0492294	0.918124	0.991325
RPM_vs_DMSO_DRD1_mNG_OE	non_DEG	YMR027W		protein_coding	981.143	-0.00238364	0.0394331	0.918044	0.991325
RPM_vs_DMSO_DRD1_mNG_OE	non_DEG	YEL031W	SPF1	protein_coding	998.939	0.002145	0.0463747	0.918795	0.991868
RPM_vs_DMSO_DRD1_mNG_OE	non_DEG	YBR098W	MMS4	protein_coding	36.6258	0.00167115	0.0638519	0.920149	0.992405
RPM_vs_DMSO_DRD1_mNG_OE	non_DEG	YDR487C	RIB3	protein_coding	738.164	-0.00212974	0.0457934	0.920064	0.992405
RPM_vs_DMSO_DRD1_mNG_OE	non_DEG	YER054C	GIP2	protein_coding	181.236	-0.00185189	0.0567079	0.91973	0.992405
RPM_vs_DMSO_DRD1_mNG_OE	non_DEG	YJR118C	ILM1	protein_coding	222.398	0.0020278	0.0488387	0.920445	0.992405
RPM_vs_DMSO_DRD1_mNG_OE	non_DEG	YKL050C		protein_coding	116.809	0.00188126	0.0554669	0.91969	0.992405
RPM_vs_DMSO_DRD1_mNG_OE	non_DEG	YMR024W	MRPL3	protein_coding	77.2943	0.00186427	0.0554027	0.920472	0.992405
RPM_vs_DMSO_DRD1_mNG_OE	non_DEG	YNL190W		protein_coding	140.98	-0.0019533	0.0522526	0.919847	0.992405
RPM_vs_DMSO_DRD1_mNG_OE	non_DEG	YOR175C	ALE1	protein_coding	476.643	0.0021286	0.0448133	0.921274	0.993088
RPM_vs_DMSO_DRD1_mNG_OE	non_DEG	YMR158C-A		protein_coding	37.265	0.00162695	0.0641865	0.921843	0.993156
RPM_vs_DMSO_DRD1_mNG_OE	non_DEG	YNL146W		protein_coding	27.9279	0.00156154	0.0667464	0.921759	0.993156
RPM_vs_DMSO_DRD1_mNG_OE	non_DEG	YOR303W	CPA1	protein_coding	765.952	-0.00222705	0.0414175	0.92159	0.993156
RPM_vs_DMSO_DRD1_mNG_OE	non_DEG	YDL029W	ARP2	protein_coding	831.509	0.00210889	0.0440306	0.922911	0.993883
RPM_vs_DMSO_DRD1_mNG_OE	non_DEG	YER061C	CEM1	protein_coding	73.5469	0.00175985	0.0573735	0.923064	0.993883
RPM_vs_DMSO_DRD1_mNG_OE	non_DEG	YGL207W	SPT16	protein_coding	636.129	-0.00212473	0.0429812	0.92353	0.993883
RPM_vs_DMSO_DRD1_mNG_OE	non_DEG	YMR257C	PET111	protein_coding	50.7222	0.00167387	0.0608875	0.923383	0.993883
RPM_vs_DMSO_DRD1_mNG_OE	non_DEG	YMR314W	PRE5	protein_coding	1616.88	-0.00227522	0.0368383	0.923303	0.993883
RPM_vs_DMSO_DRD1_mNG_OE	non_DEG	YOR267C	HRK1	protein_coding	452.561	-0.00198962	0.0475056	0.92339	0.993883
RPM_vs_DMSO_DRD1_mNG_OE	non_DEG	YBR211C	AME1	protein_coding	18.8934	0.00137248	0.0705645	0.926228	0.993909
RPM_vs_DMSO_DRD1_mNG_OE	non_DEG	YCL029C	BIK1	protein_coding	32.4829	-0.00151684	0.0650036	0.926149	0.993909
RPM_vs_DMSO_DRD1_mNG_OE	non_DEG	YCL064C	CHA1	protein_coding	86.7488	0.001719	0.057421	0.924794	0.993909
RPM_vs_DMSO_DRD1_mNG_OE	non_DEG	YCR030C	SYP1	protein_coding	625.592	0.00198222	0.0455706	0.925822	0.993909
RPM_vs_DMSO_DRD1_mNG_OE	non_DEG	YER012W	PRE1	protein_coding	1188.67	0.00215071	0.0388102	0.926469	0.993909
RPM_vs_DMSO_DRD1_mNG_OE	non_DEG	YER095W	RAD51	protein_coding	138.142	-0.00175203	0.0532189	0.927193	0.993909
RPM_vs_DMSO_DRD1_mNG_OE	non_DEG	YFR005C	SAD1	protein_coding	67.9491	0.00164727	0.0601637	0.925328	0.993909
RPM_vs_DMSO_DRD1_mNG_OE	non_DEG	YGL194C	HOS2	protein_coding	87.8333	0.00174546	0.0564592	0.924544	0.993909
RPM_vs_DMSO_DRD1_mNG_OE	non_DEG	YGL213C	SKI8	protein_coding	235.254	-0.00194913	0.0467645	0.925747	0.993909
RPM_vs_DMSO_DRD1_mNG_OE	non_DEG	YGR202C	PCT1	protein_coding	314.113	-0.00197137	0.0447744	0.927105	0.993909
RPM_vs_DMSO_DRD1_mNG_OE	non_DEG	YGR271C-A	EFG1	protein_coding	188.431	-0.00186371	0.0501762	0.925513	0.993909
RPM_vs_DMSO_DRD1_mNG_OE	non_DEG	YIR010W	DSN1	protein_coding	175.779	-0.00183911	0.0498601	0.926799	0.993909
RPM_vs_DMSO_DRD1_mNG_OE	non_DEG	YJL106W	IME2	protein_coding	12.1089	0.00122753	0.0758005	0.92676	0.993909
RPM_vs_DMSO_DRD1_mNG_OE	non_DEG	YMR130W		protein_coding	101.534	0.00180545	0.0539736	0.92429	0.993909
RPM_vs_DMSO_DRD1_mNG_OE	non_DEG	YNL216W	RAP1	protein_coding	540.208	-0.00198891	0.0447989	0.926433	0.993909
RPM_vs_DMSO_DRD1_mNG_OE	non_DEG	YOL012C	HTZ1	protein_coding	347.882	-0.00199912	0.0452245	0.925581	0.993909
RPM_vs_DMSO_DRD1_mNG_OE	non_DEG	YOR131C		protein_coding	405.292	-0.00201903	0.0450194	0.925075	0.993909
RPM_vs_DMSO_DRD1_mNG_OE	non_DEG	YOR166C	SWT1	protein_coding	36.0547	0.00152083	0.0638679	0.927266	0.993909
RPM_vs_DMSO_DRD1_mNG_OE	non_DEG	YOR202W	HIS3	protein_coding	37.087	0.00102593	0.0859924	0.92432	0.993909
RPM_vs_DMSO_DRD1_mNG_OE	non_DEG	YOR374W	ALD4	protein_coding	3913.39	0.00201081	0.0446729	0.925767	0.993909
RPM_vs_DMSO_DRD1_mNG_OE	non_DEG	YPL264C		protein_coding	111.917	0.00175145	0.0556454	0.925034	0.993909
RPM_vs_DMSO_DRD1_mNG_OE	non_DEG	YPR008W	HAA1	protein_coding	442.302	-0.00182339	0.0537467	0.923754	0.993909
RPM_vs_DMSO_DRD1_mNG_OE	non_DEG	YAR033W	MST28	protein_coding	67.505	0.0016507	0.0570069	0.928135	0.994178
RPM_vs_DMSO_DRD1_mNG_OE	non_DEG	YCR039C	MATALPHA2	protein_coding	117.284	0.00175977	0.0515172	0.928411	0.994178
RPM_vs_DMSO_DRD1_mNG_OE	non_DEG	YDR387C	CIN10	protein_coding	179.438	-0.00177719	0.0503834	0.928759	0.994178
RPM_vs_DMSO_DRD1_mNG_OE	non_DEG	YHR175W-A		protein_coding	805.344	0.00194248	0.0441205	0.928873	0.994178
RPM_vs_DMSO_DRD1_mNG_OE	non_DEG	YLR408C	BLS1	protein_coding	113.299	0.00174227	0.0530184	0.927775	0.994178
RPM_vs_DMSO_DRD1_mNG_OE	non_DEG	YLR446W		protein_coding	53.4153	-0.00151502	0.0627462	0.928754	0.994178
RPM_vs_DMSO_DRD1_mNG_OE	non_DEG	YMR058W	FET3	protein_coding	19304	0.00208804	0.0381027	0.929028	0.994178
RPM_vs_DMSO_DRD1_mNG_OE	non_DEG	YOR224C	RPB8	protein_coding	440.69	-0.00189763	0.0455122	0.929036	0.994178
RPM_vs_DMSO_DRD1_mNG_OE	non_DEG	YPL001W	HAT1	protein_coding	198.742	0.00181722	0.0488212	0.928682	0.994178
RPM_vs_DMSO_DRD1_mNG_OE	non_DEG	YER051W	JHD1	protein_coding	23.871	0.00135444	0.0687975	0.929555	0.994233
RPM_vs_DMSO_DRD1_mNG_OE	non_DEG	YJL206C		protein_coding	106.007	0.00170925	0.0525913	0.92951	0.994233
RPM_vs_DMSO_DRD1_mNG_OE	non_DEG	YLR052W	IES3	protein_coding	238.379	-0.00181007	0.0480127	0.929762	0.994233
RPM_vs_DMSO_DRD1_mNG_OE	non_DEG	YMR224C	MRE11	protein_coding	35.477	0.00148115	0.0634111	0.929643	0.994233
RPM_vs_DMSO_DRD1_mNG_OE	non_DEG	YBL053W		protein_coding	21.2878	0.00136894	0.0677472	0.930139	0.994456
RPM_vs_DMSO_DRD1_mNG_OE	non_DEG	YBL023C	MCM2	protein_coding	261.763	-0.00171464	0.0475013	0.933936	0.994515
RPM_vs_DMSO_DRD1_mNG_OE	non_DEG	YBR188C	NTC20	protein_coding	93.0485	0.0015587	0.0545479	0.934128	0.994515
RPM_vs_DMSO_DRD1_mNG_OE	non_DEG	YBR282W	MRPL27	protein_coding	251.885	-0.00168271	0.0483907	0.934334	0.994515
RPM_vs_DMSO_DRD1_mNG_OE	non_DEG	YCR065W	HCM1	protein_coding	124.875	0.00165698	0.0512566	0.932797	0.994515
RPM_vs_DMSO_DRD1_mNG_OE	non_DEG	YDL116W	NUP84	protein_coding	361.961	-0.00175422	0.0484854	0.931464	0.994515
RPM_vs_DMSO_DRD1_mNG_OE	non_DEG	YDR066C	RTR2	protein_coding	39.5575	-0.00136031	0.0644098	0.934349	0.994515
RPM_vs_DMSO_DRD1_mNG_OE	non_DEG	YDR287W	INM2	protein_coding	323.6	-0.00177822	0.0463809	0.932613	0.994515
RPM_vs_DMSO_DRD1_mNG_OE	non_DEG	YDR288W	NSE3	protein_coding	128.851	-0.00168182	0.0516303	0.931469	0.994515
RPM_vs_DMSO_DRD1_mNG_OE	non_DEG	YDR319C		protein_coding	281.896	-0.00178135	0.0470016	0.931874	0.994515
RPM_vs_DMSO_DRD1_mNG_OE	non_DEG	YDR372C	VPS74	protein_coding	415.499	-0.00180985	0.0432341	0.934581	0.994515
RPM_vs_DMSO_DRD1_mNG_OE	non_DEG	YGL038C	OCH1	protein_coding	634.271	-0.00185396	0.0450793	0.931113	0.994515
RPM_vs_DMSO_DRD1_mNG_OE	non_DEG	YHR034C	PIH1	protein_coding	90.6747	0.00156757	0.0549956	0.933393	0.994515
RPM_vs_DMSO_DRD1_mNG_OE	non_DEG	YIR023W	DAL81	protein_coding	249.343	-0.00170857	0.0504031	0.931479	0.994515
RPM_vs_DMSO_DRD1_mNG_OE	non_DEG	YJR095W	SFC1	protein_coding	62.3874	0.00150114	0.0575736	0.934152	0.994515
RPM_vs_DMSO_DRD1_mNG_OE	non_DEG	YLR064W	PER33	protein_coding	244.692	-0.00176574	0.0456249	0.933837	0.994515
RPM_vs_DMSO_DRD1_mNG_OE	non_DEG	YLR078C	BOS1	protein_coding	157.703	-0.00159537	0.0518999	0.934753	0.994515
RPM_vs_DMSO_DRD1_mNG_OE	non_DEG	YMR208W	ERG12	protein_coding	563.993	0.00182889	0.0440983	0.933039	0.994515
RPM_vs_DMSO_DRD1_mNG_OE	non_DEG	YMR313C	TGL3	protein_coding	415.214	-0.00191221	0.0431432	0.930986	0.994515
RPM_vs_DMSO_DRD1_mNG_OE	non_DEG	YNL176C	TDA7	protein_coding	164.186	-0.00169756	0.0500629	0.932224	0.994515
RPM_vs_DMSO_DRD1_mNG_OE	non_DEG	YOL024W		protein_coding	42.1525	0.00146357	0.0613108	0.932561	0.994515
RPM_vs_DMSO_DRD1_mNG_OE	non_DEG	YOL129W	VPS68	protein_coding	1026.74	0.00193371	0.0402712	0.932849	0.994515
RPM_vs_DMSO_DRD1_mNG_OE	non_DEG	YOR355W	GDS1	protein_coding	551.404	-0.00194531	0.042201	0.930739	0.994515
RPM_vs_DMSO_DRD1_mNG_OE	non_DEG	YPL119C	DBP1	protein_coding	25.3982	0.00126598	0.0691807	0.933664	0.994515
RPM_vs_DMSO_DRD1_mNG_OE	non_DEG	YPL120W	VPS30	protein_coding	191.369	-0.00167591	0.0495839	0.933513	0.994515
RPM_vs_DMSO_DRD1_mNG_OE	non_DEG	YPL180W	TCO89	protein_coding	97.4951	0.00154643	0.0557944	0.933645	0.994515
RPM_vs_DMSO_DRD1_mNG_OE	non_DEG	YPR080W	TEF1	protein_coding	22586.1	0.00191322	0.0407608	0.933165	0.994515
RPM_vs_DMSO_DRD1_mNG_OE	non_DEG	YPR197C		protein_coding	7.41371	0.000982777	0.0810035	0.934714	0.994515
RPM_vs_DMSO_DRD1_mNG_OE	non_DEG	YPL240C	HSP82	protein_coding	3539.65	-0.00144165	0.05979	0.934924	0.994518
RPM_vs_DMSO_DRD1_mNG_OE	non_DEG	YBR094W	PBY1	protein_coding	209.079	-0.0016521	0.0474839	0.936353	0.994584
RPM_vs_DMSO_DRD1_mNG_OE	non_DEG	YBR128C	ATG14	protein_coding	54.3777	-0.00133571	0.06097	0.938716	0.994584
RPM_vs_DMSO_DRD1_mNG_OE	non_DEG	YCR019W	MAK32	protein_coding	32.1368	0.00116449	0.0682529	0.939981	0.994584
RPM_vs_DMSO_DRD1_mNG_OE	non_DEG	YDL119C	HEM25	protein_coding	74.6151	-0.00139279	0.0565902	0.939625	0.994584
RPM_vs_DMSO_DRD1_mNG_OE	non_DEG	YDL194W	SNF3	protein_coding	134.356	0.00150994	0.0525422	0.937733	0.994584
RPM_vs_DMSO_DRD1_mNG_OE	non_DEG	YEL020W-A	TIM9	protein_coding	86.1637	-0.00140027	0.0572072	0.938837	0.994584
RPM_vs_DMSO_DRD1_mNG_OE	non_DEG	YER048C	CAJ1	protein_coding	651.088	0.00161619	0.0448393	0.940137	0.994584
RPM_vs_DMSO_DRD1_mNG_OE	non_DEG	YER052C	HOM3	protein_coding	40.8601	-0.00131977	0.0641167	0.936587	0.994584
RPM_vs_DMSO_DRD1_mNG_OE	non_DEG	YER080W	AIM9	protein_coding	894.545	0.0017021	0.0409381	0.940389	0.994584
RPM_vs_DMSO_DRD1_mNG_OE	non_DEG	YFL012W		protein_coding	55.4473	0.00141	0.0600101	0.93616	0.994584
RPM_vs_DMSO_DRD1_mNG_OE	non_DEG	YFR008W	FAR7	protein_coding	6.05763	0.00084427	0.084026	0.940223	0.994584
RPM_vs_DMSO_DRD1_mNG_OE	non_DEG	YGL137W	SEC27	protein_coding	863.908	-0.0017824	0.0404848	0.937933	0.994584
RPM_vs_DMSO_DRD1_mNG_OE	non_DEG	YGR264C	MES1	protein_coding	583.067	0.00173835	0.041985	0.938271	0.994584
RPM_vs_DMSO_DRD1_mNG_OE	non_DEG	YHR021C	RPS27B	protein_coding	6201.08	-0.00160003	0.0432498	0.942131	0.994584
RPM_vs_DMSO_DRD1_mNG_OE	non_DEG	YHR039C	MSC7	protein_coding	722.723	-0.00179772	0.0399469	0.93779	0.994584
RPM_vs_DMSO_DRD1_mNG_OE	non_DEG	YIL111W	COX5B	protein_coding	3022.88	-0.00172734	0.0445814	0.936283	0.994584
RPM_vs_DMSO_DRD1_mNG_OE	non_DEG	YJL100W	LSB6	protein_coding	175.356	0.00157039	0.0490103	0.93817	0.994584
RPM_vs_DMSO_DRD1_mNG_OE	non_DEG	YKL076C	PSY1	protein_coding	144.628	-0.00145812	0.0511308	0.940928	0.994584
RPM_vs_DMSO_DRD1_mNG_OE	non_DEG	YKL130C	SHE2	protein_coding	87.4526	-0.00150321	0.0542721	0.936676	0.994584
RPM_vs_DMSO_DRD1_mNG_OE	non_DEG	YKR014C	YPT52	protein_coding	258.87	0.00147091	0.0493926	0.941769	0.994584
RPM_vs_DMSO_DRD1_mNG_OE	non_DEG	YLR055C	SPT8	protein_coding	232.4	0.00148651	0.0484048	0.941953	0.994584
RPM_vs_DMSO_DRD1_mNG_OE	non_DEG	YLR219W	MSC3	protein_coding	679.009	0.00160095	0.0433642	0.942	0.994584
RPM_vs_DMSO_DRD1_mNG_OE	non_DEG	YLR292C	SEC72	protein_coding	218.615	0.00147506	0.0485931	0.942246	0.994584
RPM_vs_DMSO_DRD1_mNG_OE	non_DEG	YLR307C-A		protein_coding	8.67878	-0.00104141	0.0775821	0.935509	0.994584
RPM_vs_DMSO_DRD1_mNG_OE	non_DEG	YLR312W-A	MRPL15	protein_coding	227.941	-0.00154649	0.0465593	0.941211	0.994584
RPM_vs_DMSO_DRD1_mNG_OE	non_DEG	YLR405W	DUS4	protein_coding	106.114	-0.00151874	0.0545096	0.935839	0.994584
RPM_vs_DMSO_DRD1_mNG_OE	non_DEG	YML054C	CYB2	protein_coding	62.2219	0.00126838	0.060943	0.941814	0.994584
RPM_vs_DMSO_DRD1_mNG_OE	non_DEG	YMR014W	BUD22	protein_coding	304.716	0.00151135	0.0505223	0.939263	0.994584
RPM_vs_DMSO_DRD1_mNG_OE	non_DEG	YMR216C	SKY1	protein_coding	574.773	0.00158441	0.0437955	0.942228	0.994584
RPM_vs_DMSO_DRD1_mNG_OE	non_DEG	YMR237W	BCH1	protein_coding	320.968	-0.00162893	0.0460066	0.938595	0.994584
RPM_vs_DMSO_DRD1_mNG_OE	non_DEG	YMR275C	BUL1	protein_coding	156.298	-0.00156742	0.0510231	0.936605	0.994584
RPM_vs_DMSO_DRD1_mNG_OE	non_DEG	YNL138W-A	YSF3	protein_coding	68.7611	0.0013935	0.0568808	0.939378	0.994584
RPM_vs_DMSO_DRD1_mNG_OE	non_DEG	YNL217W		protein_coding	225.991	0.00153677	0.0473359	0.940909	0.994584
RPM_vs_DMSO_DRD1_mNG_OE	non_DEG	YNL319W		protein_coding	56.994	-0.00137054	0.0583849	0.939238	0.994584
RPM_vs_DMSO_DRD1_mNG_OE	non_DEG	YNR049C	MSO1	protein_coding	86.335	-0.00144854	0.0544423	0.938843	0.994584
RPM_vs_DMSO_DRD1_mNG_OE	non_DEG	YOR160W	MTR10	protein_coding	122.508	-0.00150583	0.0519454	0.938365	0.994584
RPM_vs_DMSO_DRD1_mNG_OE	non_DEG	YOR305W	RRG7	protein_coding	275.593	0.00169562	0.0462283	0.935878	0.994584
RPM_vs_DMSO_DRD1_mNG_OE	non_DEG	YPL083C	SEN54	protein_coding	85.6789	-0.00144991	0.0557513	0.937801	0.994584
RPM_vs_DMSO_DRD1_mNG_OE	non_DEG	YPL179W	PPQ1	protein_coding	755.219	-0.00181442	0.0395986	0.937451	0.994584
RPM_vs_DMSO_DRD1_mNG_OE	non_DEG	YPL266W	DIM1	protein_coding	136.602	0.00143086	0.0560498	0.938391	0.994584
RPM_vs_DMSO_DRD1_mNG_OE	non_DEG	YPR056W	TFB4	protein_coding	123.665	0.00144052	0.0534102	0.939943	0.994584
RPM_vs_DMSO_DRD1_mNG_OE	non_DEG	YPR116W	RRG8	protein_coding	16.0065	0.00106647	0.072982	0.939818	0.994584
RPM_vs_DMSO_DRD1_mNG_OE	non_DEG	YPR182W	SMX3	protein_coding	172.204	-0.00146252	0.0494485	0.942056	0.994584
RPM_vs_DMSO_DRD1_mNG_OE	non_DEG	YER084W		protein_coding	132.005	0.00139541	0.0525435	0.942439	0.994609
RPM_vs_DMSO_DRD1_mNG_OE	non_DEG	YBR261C	TAE1	protein_coding	363.603	-0.00158003	0.0433166	0.942796	0.994657
RPM_vs_DMSO_DRD1_mNG_OE	non_DEG	YHL015W	RPS20	protein_coding	492.081	0.00122696	0.0620472	0.942825	0.994657
RPM_vs_DMSO_DRD1_mNG_OE	non_DEG	YJR054W	KCH1	protein_coding	273.27	-0.00150736	0.0460943	0.94309	0.994657
RPM_vs_DMSO_DRD1_mNG_OE	non_DEG	YLR395C	COX8	protein_coding	79.6525	-0.00133283	0.0552429	0.943159	0.994657
RPM_vs_DMSO_DRD1_mNG_OE	non_DEG	YDL012C		protein_coding	152.1	0.00137279	0.050746	0.944651	0.99473
RPM_vs_DMSO_DRD1_mNG_OE	non_DEG	YDR005C	MAF1	protein_coding	148.954	-0.00136579	0.0518032	0.944179	0.99473
RPM_vs_DMSO_DRD1_mNG_OE	non_DEG	YDR393W	SHE9	protein_coding	135.699	0.00137684	0.0515284	0.943925	0.99473
RPM_vs_DMSO_DRD1_mNG_OE	non_DEG	YDR510W	SMT3	protein_coding	1051.57	-0.0015716	0.0415117	0.944537	0.99473
RPM_vs_DMSO_DRD1_mNG_OE	non_DEG	YER094C	PUP3	protein_coding	1055.99	0.00161932	0.0383454	0.944819	0.99473
RPM_vs_DMSO_DRD1_mNG_OE	non_DEG	YER107C	GLE2	protein_coding	230.511	-0.00145435	0.0462996	0.944917	0.99473
RPM_vs_DMSO_DRD1_mNG_OE	non_DEG	YGL006W-A		protein_coding	11.1201	0.000949599	0.0747791	0.944418	0.99473
RPM_vs_DMSO_DRD1_mNG_OE	non_DEG	YGR191W	HIP1	protein_coding	216.49	-0.00138507	0.0499389	0.944751	0.99473
RPM_vs_DMSO_DRD1_mNG_OE	non_DEG	YHR143W-A	RPC10	protein_coding	69.3486	-0.00128647	0.0575589	0.943543	0.99473
RPM_vs_DMSO_DRD1_mNG_OE	non_DEG	YHR201C	PPX1	protein_coding	241.185	-0.00141232	0.0493463	0.944116	0.99473
RPM_vs_DMSO_DRD1_mNG_OE	non_DEG	YBR202W	MCM7	protein_coding	311.727	0.00138547	0.0474755	0.946602	0.994877
RPM_vs_DMSO_DRD1_mNG_OE	non_DEG	YCR037C	PHO87	protein_coding	212.543	-0.00133226	0.0496613	0.947049	0.994877
RPM_vs_DMSO_DRD1_mNG_OE	non_DEG	YEL028W		protein_coding	15.2706	0.000909377	0.0749595	0.946569	0.994877
RPM_vs_DMSO_DRD1_mNG_OE	non_DEG	YER063W	THO1	protein_coding	755.725	-0.00151638	0.0402586	0.947319	0.994877
RPM_vs_DMSO_DRD1_mNG_OE	non_DEG	YER186C		protein_coding	83.19	-0.00120741	0.0576095	0.946968	0.994877
RPM_vs_DMSO_DRD1_mNG_OE	non_DEG	YGL012W	ERG4	protein_coding	2866.19	-0.00158311	0.0384645	0.945997	0.994877
RPM_vs_DMSO_DRD1_mNG_OE	non_DEG	YGL114W		protein_coding	198.19	0.00135468	0.0480934	0.94732	0.994877
RPM_vs_DMSO_DRD1_mNG_OE	non_DEG	YHL040C	ARN1	protein_coding	512.525	-0.0014061	0.0471391	0.946074	0.994877
RPM_vs_DMSO_DRD1_mNG_OE	non_DEG	YHR132C	ECM14	protein_coding	160.563	-0.00136137	0.0497079	0.945862	0.994877
RPM_vs_DMSO_DRD1_mNG_OE	non_DEG	YIL084C	SDS3	protein_coding	124.853	0.00126089	0.0560165	0.945707	0.994877
RPM_vs_DMSO_DRD1_mNG_OE	non_DEG	YLR152C		protein_coding	95.6826	-0.00124277	0.0555892	0.946763	0.994877
RPM_vs_DMSO_DRD1_mNG_OE	non_DEG	YLR178C	TFS1	protein_coding	2376.05	0.00143473	0.0463991	0.945577	0.994877
RPM_vs_DMSO_DRD1_mNG_OE	non_DEG	YLR223C	IFH1	protein_coding	1275.89	0.00129173	0.0514678	0.947422	0.994877
RPM_vs_DMSO_DRD1_mNG_OE	non_DEG	YNL024C-A	KSH1	protein_coding	102.958	0.00125486	0.057108	0.945234	0.994877
RPM_vs_DMSO_DRD1_mNG_OE	non_DEG	YFR046C	CNN1	protein_coding	64.9352	0.00118519	0.0574763	0.948028	0.994947
RPM_vs_DMSO_DRD1_mNG_OE	non_DEG	YGR280C	PXR1	protein_coding	581.096	-0.00136625	0.0465182	0.948077	0.994947
RPM_vs_DMSO_DRD1_mNG_OE	non_DEG	YML121W	GTR1	protein_coding	209.237	-0.00133458	0.0480636	0.948122	0.994947
RPM_vs_DMSO_DRD1_mNG_OE	non_DEG	YPR041W	TIF5	protein_coding	260.818	-0.00133978	0.0475105	0.948332	0.994947
RPM_vs_DMSO_DRD1_mNG_OE	non_DEG	YPR161C	SGV1	protein_coding	122.714	-0.00127907	0.0511172	0.94817	0.994947
RPM_vs_DMSO_DRD1_mNG_OE	non_DEG	YBR012C		protein_coding	61.0333	-0.00107041	0.0607603	0.950991	0.995332
RPM_vs_DMSO_DRD1_mNG_OE	non_DEG	YCR009C	RVS161	protein_coding	552.735	-0.001348	0.0447251	0.950135	0.995332
RPM_vs_DMSO_DRD1_mNG_OE	non_DEG	YDL185W	VMA1	protein_coding	5591.02	0.0014505	0.0348687	0.951307	0.995332
RPM_vs_DMSO_DRD1_mNG_OE	non_DEG	YDR041W	RSM10	protein_coding	295.44	-0.00126224	0.0473881	0.951403	0.995332
RPM_vs_DMSO_DRD1_mNG_OE	non_DEG	YDR201W	SPC19	protein_coding	208.704	-0.00123749	0.0503616	0.950344	0.995332
RPM_vs_DMSO_DRD1_mNG_OE	non_DEG	YER143W	DDI1	protein_coding	100.14	-0.00122748	0.0530688	0.949014	0.995332
RPM_vs_DMSO_DRD1_mNG_OE	non_DEG	YFL060C	SNO3	protein_coding	32.149	0.00101789	0.0649136	0.950421	0.995332
RPM_vs_DMSO_DRD1_mNG_OE	non_DEG	YHR040W	BCD1	protein_coding	63.4285	-0.00110666	0.057593	0.951391	0.995332
RPM_vs_DMSO_DRD1_mNG_OE	non_DEG	YHR130C		protein_coding	414.568	-0.00131636	0.044958	0.951131	0.995332
RPM_vs_DMSO_DRD1_mNG_OE	non_DEG	YIL067C		protein_coding	96.4834	0.00119632	0.0547024	0.949299	0.995332
RPM_vs_DMSO_DRD1_mNG_OE	non_DEG	YLR122C		protein_coding	21.7475	-0.000944541	0.0687985	0.950792	0.995332
RPM_vs_DMSO_DRD1_mNG_OE	non_DEG	YMR026C	PEX12	protein_coding	390.557	-0.00134892	0.0432875	0.951167	0.995332
RPM_vs_DMSO_DRD1_mNG_OE	non_DEG	YNL172W	APC1	protein_coding	68.7887	0.00114418	0.0576428	0.949716	0.995332
RPM_vs_DMSO_DRD1_mNG_OE	non_DEG	YPL249C	GYP5	protein_coding	369.977	-0.00137694	0.0444837	0.949252	0.995332
RPM_vs_DMSO_DRD1_mNG_OE	non_DEG	YPL268W	PLC1	protein_coding	211.428	-0.00129928	0.0477623	0.949708	0.995332
RPM_vs_DMSO_DRD1_mNG_OE	non_DEG	YPR139C		protein_coding	174.894	-0.00125968	0.0502207	0.94955	0.995332
RPM_vs_DMSO_DRD1_mNG_OE	non_DEG	YBL036C		protein_coding	333.277	-0.00116114	0.0448738	0.956939	0.995501
RPM_vs_DMSO_DRD1_mNG_OE	non_DEG	YBR061C	TRM7	protein_coding	44.9173	0.00101518	0.0600603	0.953953	0.995501
RPM_vs_DMSO_DRD1_mNG_OE	non_DEG	YBR062C		protein_coding	201.708	-0.00108294	0.0515495	0.955856	0.995501
RPM_vs_DMSO_DRD1_mNG_OE	non_DEG	YDR016C	DAD1	protein_coding	482.583	-0.00111345	0.044978	0.958639	0.995501
RPM_vs_DMSO_DRD1_mNG_OE	non_DEG	YDR153C	ENT5	protein_coding	232.913	0.00110305	0.0500803	0.955893	0.995501
RPM_vs_DMSO_DRD1_mNG_OE	non_DEG	YDR227W	SIR4	protein_coding	396.088	-0.00118329	0.0451743	0.955918	0.995501
RPM_vs_DMSO_DRD1_mNG_OE	non_DEG	YDR462W	MRPL28	protein_coding	60.5322	0.000971435	0.0578875	0.957159	0.995501
RPM_vs_DMSO_DRD1_mNG_OE	non_DEG	YFR010W	UBP6	protein_coding	1855.36	0.00129352	0.0378282	0.956082	0.995501
RPM_vs_DMSO_DRD1_mNG_OE	non_DEG	YFR024C-A	LSB3	protein_coding	290.791	-0.00115613	0.0473584	0.955499	0.995501
RPM_vs_DMSO_DRD1_mNG_OE	non_DEG	YGL100W	SEH1	protein_coding	81.9441	-0.00103687	0.0565126	0.955056	0.995501
RPM_vs_DMSO_DRD1_mNG_OE	non_DEG	YGL226W	MTC3	protein_coding	187.238	-0.00113363	0.0501074	0.954656	0.995501
RPM_vs_DMSO_DRD1_mNG_OE	non_DEG	YGL231C	EMC4	protein_coding	296.307	-0.00116864	0.04638	0.955664	0.995501
RPM_vs_DMSO_DRD1_mNG_OE	non_DEG	YGL234W	ADE5,7	protein_coding	478.364	0.00111461	0.0448744	0.958661	0.995501
RPM_vs_DMSO_DRD1_mNG_OE	non_DEG	YGL254W	FZF1	protein_coding	22.5255	0.000856631	0.0677927	0.956165	0.995501
RPM_vs_DMSO_DRD1_mNG_OE	non_DEG	YGR136W	LSB1	protein_coding	36.3134	-0.000968574	0.0630315	0.954175	0.995501
RPM_vs_DMSO_DRD1_mNG_OE	non_DEG	YGR262C	BUD32	protein_coding	105.094	0.00109021	0.0526294	0.95495	0.995501
RPM_vs_DMSO_DRD1_mNG_OE	non_DEG	YHR027C	RPN1	protein_coding	489.441	-0.00105661	0.0505668	0.957473	0.995501
RPM_vs_DMSO_DRD1_mNG_OE	non_DEG	YHR036W	BRL1	protein_coding	124.015	0.000997117	0.0534157	0.958386	0.995501
RPM_vs_DMSO_DRD1_mNG_OE	non_DEG	YHR211W	FLO5	protein_coding	200.346	-0.00112728	0.0482724	0.956034	0.995501
RPM_vs_DMSO_DRD1_mNG_OE	non_DEG	YIL173W	VTH1	protein_coding	78.0133	0.00100062	0.0572249	0.95624	0.995501
RPM_vs_DMSO_DRD1_mNG_OE	non_DEG	YJL077W-A		protein_coding	210.467	0.00119762	0.0482621	0.953302	0.995501
RPM_vs_DMSO_DRD1_mNG_OE	non_DEG	YJL183W	MNN11	protein_coding	389.823	0.00125769	0.0459605	0.952591	0.995501
RPM_vs_DMSO_DRD1_mNG_OE	non_DEG	YLR160C	ASP3-4	protein_coding	740.323	-0.00120139	0.0406854	0.958032	0.995501
RPM_vs_DMSO_DRD1_mNG_OE	non_DEG	YLR349W		protein_coding	11.5215	0.00078854	0.0759263	0.952728	0.995501
RPM_vs_DMSO_DRD1_mNG_OE	non_DEG	YLR422W	DCK1	protein_coding	547.378	0.00111479	0.0465371	0.957605	0.995501
RPM_vs_DMSO_DRD1_mNG_OE	non_DEG	YLR454W	FMP27	protein_coding	891.699	-0.00127259	0.0439636	0.953458	0.995501
RPM_vs_DMSO_DRD1_mNG_OE	non_DEG	YLR460C		protein_coding	96.2361	-0.00114591	0.0531913	0.952322	0.995501
RPM_vs_DMSO_DRD1_mNG_OE	non_DEG	YMR038C	CCS1	protein_coding	178.782	0.00116775	0.0490802	0.95394	0.995501
RPM_vs_DMSO_DRD1_mNG_OE	non_DEG	YMR161W	HLJ1	protein_coding	70.7107	0.000956756	0.0578183	0.957842	0.995501
RPM_vs_DMSO_DRD1_mNG_OE	non_DEG	YMR187C		protein_coding	27.6208	-0.000891267	0.0652187	0.956358	0.995501
RPM_vs_DMSO_DRD1_mNG_OE	non_DEG	YMR194C-A		protein_coding	14.2945	-0.00081084	0.0744093	0.952866	0.995501
RPM_vs_DMSO_DRD1_mNG_OE	non_DEG	YMR225C	MRPL44	protein_coding	72.3375	-0.00102213	0.0574218	0.955191	0.995501
RPM_vs_DMSO_DRD1_mNG_OE	non_DEG	YNL273W	TOF1	protein_coding	197.402	-0.00120772	0.048788	0.95256	0.995501
RPM_vs_DMSO_DRD1_mNG_OE	non_DEG	YNL300W	TOS6	protein_coding	297.875	-0.00112021	0.0546317	0.952558	0.995501
RPM_vs_DMSO_DRD1_mNG_OE	non_DEG	YNL317W	PFS2	protein_coding	123.94	0.00101528	0.0515112	0.95863	0.995501
RPM_vs_DMSO_DRD1_mNG_OE	non_DEG	YOL144W	NOP8	protein_coding	105.657	0.00109993	0.055972	0.952645	0.995501
RPM_vs_DMSO_DRD1_mNG_OE	non_DEG	YOR006C	TSR3	protein_coding	135.147	0.00109462	0.0507749	0.955826	0.995501
RPM_vs_DMSO_DRD1_mNG_OE	non_DEG	YOR033C	EXO1	protein_coding	400.897	0.00114309	0.0445956	0.957786	0.995501
RPM_vs_DMSO_DRD1_mNG_OE	non_DEG	YOR170W		protein_coding	18.2267	0.000783372	0.070414	0.957911	0.995501
RPM_vs_DMSO_DRD1_mNG_OE	non_DEG	YPL186C	UIP4	protein_coding	1073.72	0.00109564	0.0514886	0.955374	0.995501
RPM_vs_DMSO_DRD1_mNG_OE	non_DEG	YPL262W	FUM1	protein_coding	1347.99	0.00118313	0.0409809	0.958516	0.995501
RPM_vs_DMSO_DRD1_mNG_OE	non_DEG	YPR111W	DBF20	protein_coding	87.789	0.000962346	0.0567185	0.958174	0.995501
RPM_vs_DMSO_DRD1_mNG_OE	non_DEG	YDR073W	SNF11	protein_coding	223.066	-0.00105445	0.0483259	0.958839	0.995509
RPM_vs_DMSO_DRD1_mNG_OE	non_DEG	YBL042C	FUI1	protein_coding	174.827	0.000978348	0.0533489	0.959201	0.995537
RPM_vs_DMSO_DRD1_mNG_OE	non_DEG	YBL095W	MRX3	protein_coding	152.141	0.00101091	0.0501338	0.959542	0.995537
RPM_vs_DMSO_DRD1_mNG_OE	non_DEG	YDL135C	RDI1	protein_coding	181.526	-0.00100927	0.0506704	0.95932	0.995537
RPM_vs_DMSO_DRD1_mNG_OE	non_DEG	YJL097W	PHS1	protein_coding	936.232	0.00116119	0.0407762	0.959389	0.995537
RPM_vs_DMSO_DRD1_mNG_OE	non_DEG	YDR275W	BSC2	protein_coding	220.915	-0.00101366	0.0483772	0.9604	0.995855
RPM_vs_DMSO_DRD1_mNG_OE	non_DEG	YDR371W	CTS2	protein_coding	76.5697	0.000921257	0.0555501	0.960528	0.995855
RPM_vs_DMSO_DRD1_mNG_OE	non_DEG	YGL064C	MRH4	protein_coding	86.011	-0.000929824	0.05445	0.960694	0.995855
RPM_vs_DMSO_DRD1_mNG_OE	non_DEG	YHL044W		protein_coding	33.8537	-0.000793164	0.0667295	0.960155	0.995855
RPM_vs_DMSO_DRD1_mNG_OE	non_DEG	YPL063W	TIM50	protein_coding	408.5	-0.00104744	0.0459294	0.960523	0.995855
RPM_vs_DMSO_DRD1_mNG_OE	non_DEG	YHR188C	GPI16	protein_coding	410.067	0.00105061	0.0443617	0.961334	0.995896
RPM_vs_DMSO_DRD1_mNG_OE	non_DEG	YKL027W	TCD2	protein_coding	156.436	0.000978743	0.0498262	0.960989	0.995896
RPM_vs_DMSO_DRD1_mNG_OE	non_DEG	YMR304W	UBP15	protein_coding	252.506	-0.000930266	0.0529191	0.961409	0.995896
RPM_vs_DMSO_DRD1_mNG_OE	non_DEG	YNL297C	MON2	protein_coding	413.186	-0.00105239	0.044566	0.961148	0.995896
RPM_vs_DMSO_DRD1_mNG_OE	non_DEG	YHR072W-A	NOP10	protein_coding	654.141	-0.00102379	0.0455038	0.961661	0.995982
RPM_vs_DMSO_DRD1_mNG_OE	non_DEG	YAR019C	CDC15	protein_coding	66.88	-0.000847322	0.0587641	0.962203	0.996094
RPM_vs_DMSO_DRD1_mNG_OE	non_DEG	YEL035C	UTR5	protein_coding	26.1055	0.000744199	0.0674328	0.962149	0.996094
RPM_vs_DMSO_DRD1_mNG_OE	non_DEG	YHR017W	YSC83	protein_coding	96.0671	0.000891695	0.0541406	0.962446	0.996094
RPM_vs_DMSO_DRD1_mNG_OE	non_DEG	YMR111C		protein_coding	47.6131	-0.000795434	0.0628667	0.962444	0.996094
RPM_vs_DMSO_DRD1_mNG_OE	non_DEG	YBR033W	EDS1	protein_coding	141.426	-0.000861447	0.0525533	0.964423	0.996317
RPM_vs_DMSO_DRD1_mNG_OE	non_DEG	YDL222C	FMP45	protein_coding	29.4954	-0.000706759	0.0681775	0.963569	0.996317
RPM_vs_DMSO_DRD1_mNG_OE	non_DEG	YGL018C	JAC1	protein_coding	26.2823	-0.000732228	0.0665628	0.963316	0.996317
RPM_vs_DMSO_DRD1_mNG_OE	non_DEG	YHR191C	CTF8	protein_coding	123.739	0.000881292	0.051894	0.963906	0.996317
RPM_vs_DMSO_DRD1_mNG_OE	non_DEG	YIR030W-A		protein_coding	27.5186	0.000718596	0.066324	0.964144	0.996317
RPM_vs_DMSO_DRD1_mNG_OE	non_DEG	YLR157C	ASP3-2	protein_coding	740.272	-0.00101566	0.0406868	0.964514	0.996317
RPM_vs_DMSO_DRD1_mNG_OE	non_DEG	YLR158C	ASP3-3	protein_coding	740.211	-0.0010154	0.0406904	0.964521	0.996317
RPM_vs_DMSO_DRD1_mNG_OE	non_DEG	YLR265C	NEJ1	protein_coding	126.489	-0.00086359	0.0521522	0.964514	0.996317
RPM_vs_DMSO_DRD1_mNG_OE	non_DEG	YNR067C	DSE4	protein_coding	1170.09	0.00101884	0.0433771	0.963053	0.996317
RPM_vs_DMSO_DRD1_mNG_OE	non_DEG	YOR195W	SLK19	protein_coding	241.384	0.000835922	0.0555106	0.964196	0.996317
RPM_vs_DMSO_DRD1_mNG_OE	non_DEG	YPR073C	LTP1	protein_coding	329.886	0.000953829	0.0453359	0.964369	0.996317
RPM_vs_DMSO_DRD1_mNG_OE	non_DEG	YAR027W	UIP3	protein_coding	309.145	-0.000886971	0.0473241	0.965864	0.996445
RPM_vs_DMSO_DRD1_mNG_OE	non_DEG	YBL103C	RTG3	protein_coding	59.6533	-0.000667974	0.0591921	0.970028	0.996445
RPM_vs_DMSO_DRD1_mNG_OE	non_DEG	YBR289W	SNF5	protein_coding	131.013	-0.000707172	0.0521477	0.970937	0.996445
RPM_vs_DMSO_DRD1_mNG_OE	non_DEG	YCL044C	MGR1	protein_coding	37.5919	0.00071008	0.0631372	0.966332	0.996445
RPM_vs_DMSO_DRD1_mNG_OE	non_DEG	YDR207C	UME6	protein_coding	164.485	-0.000793622	0.0509708	0.967876	0.996445
RPM_vs_DMSO_DRD1_mNG_OE	non_DEG	YDR216W	ADR1	protein_coding	35.3823	0.000629052	0.0631402	0.970168	0.996445
RPM_vs_DMSO_DRD1_mNG_OE	non_DEG	YDR264C	AKR1	protein_coding	333.796	0.000774949	0.0460019	0.970752	0.996445
RPM_vs_DMSO_DRD1_mNG_OE	non_DEG	YDR301W	CFT1	protein_coding	189.717	-0.000800785	0.049014	0.968427	0.996445
RPM_vs_DMSO_DRD1_mNG_OE	non_DEG	YDR325W	YCG1	protein_coding	223.232	-0.000777422	0.0469259	0.970251	0.996445
RPM_vs_DMSO_DRD1_mNG_OE	non_DEG	YDR473C	PRP3	protein_coding	288.171	-0.000828824	0.046738	0.968374	0.996445
RPM_vs_DMSO_DRD1_mNG_OE	non_DEG	YEL049W	PAU2	protein_coding	37.0184	-0.000671568	0.0644812	0.967487	0.996445
RPM_vs_DMSO_DRD1_mNG_OE	non_DEG	YFL003C	MSH4	protein_coding	28.9639	-0.000590642	0.0648278	0.971242	0.996445
RPM_vs_DMSO_DRD1_mNG_OE	non_DEG	YGL070C	RPB9	protein_coding	26.6721	-0.000680952	0.0666341	0.965839	0.996445
RPM_vs_DMSO_DRD1_mNG_OE	non_DEG	YGL136C	MRM2	protein_coding	76.4616	0.000790311	0.0558512	0.966006	0.996445
RPM_vs_DMSO_DRD1_mNG_OE	non_DEG	YGL191W	COX13	protein_coding	3517.06	-0.00080357	0.0435468	0.97078	0.996445
RPM_vs_DMSO_DRD1_mNG_OE	non_DEG	YIL014C-A		protein_coding	153.123	0.000739098	0.0530227	0.969291	0.996445
RPM_vs_DMSO_DRD1_mNG_OE	non_DEG	YIL048W	NEO1	protein_coding	438.708	0.00079826	0.0432686	0.971093	0.996445
RPM_vs_DMSO_DRD1_mNG_OE	non_DEG	YJL121C	RPE1	protein_coding	362.122	-0.000797624	0.0471593	0.969374	0.996445
RPM_vs_DMSO_DRD1_mNG_OE	non_DEG	YJL184W	GON7	protein_coding	284.001	-0.000770017	0.0463703	0.970777	0.996445
RPM_vs_DMSO_DRD1_mNG_OE	non_DEG	YJR039W		protein_coding	178.991	0.000717971	0.0511573	0.970865	0.996445
RPM_vs_DMSO_DRD1_mNG_OE	non_DEG	YKL138C-A	HSK3	protein_coding	33.6479	0.000617659	0.065988	0.969349	0.996445
RPM_vs_DMSO_DRD1_mNG_OE	non_DEG	YKL197C	PEX1	protein_coding	113.985	-0.000687919	0.0549929	0.970715	0.996445
RPM_vs_DMSO_DRD1_mNG_OE	non_DEG	YKL207W		protein_coding	504.108	-0.00076198	0.0482661	0.970269	0.996445
RPM_vs_DMSO_DRD1_mNG_OE	non_DEG	YLR057W	MNL2	protein_coding	98.7457	0.000789572	0.0544992	0.966595	0.996445
RPM_vs_DMSO_DRD1_mNG_OE	non_DEG	YLR094C	GIS3	protein_coding	190.822	-0.000748855	0.0529471	0.968916	0.996445
RPM_vs_DMSO_DRD1_mNG_OE	non_DEG	YLR155C	ASP3-1	protein_coding	740.37	-0.000835964	0.0407058	0.970781	0.996445
RPM_vs_DMSO_DRD1_mNG_OE	non_DEG	YML005W	TRM12	protein_coding	96.7974	0.000772705	0.0548535	0.967166	0.996445
RPM_vs_DMSO_DRD1_mNG_OE	non_DEG	YML011C	RAD33	protein_coding	87.7019	0.000752322	0.0551027	0.967933	0.996445
RPM_vs_DMSO_DRD1_mNG_OE	non_DEG	YML114C	TAF8	protein_coding	267.747	-0.00090418	0.0467742	0.965483	0.996445
RPM_vs_DMSO_DRD1_mNG_OE	non_DEG	YMR075W	RCO1	protein_coding	136.718	0.000772903	0.0509157	0.968736	0.996445
RPM_vs_DMSO_DRD1_mNG_OE	non_DEG	YMR301C	ATM1	protein_coding	281.435	-0.000786592	0.0464947	0.970093	0.996445
RPM_vs_DMSO_DRD1_mNG_OE	non_DEG	YNL150W		protein_coding	8.58818	-0.000535365	0.0791602	0.965684	0.996445
RPM_vs_DMSO_DRD1_mNG_OE	non_DEG	YNL167C	SKO1	protein_coding	419.747	0.000831277	0.0487886	0.967328	0.996445
RPM_vs_DMSO_DRD1_mNG_OE	non_DEG	YOL078W	AVO1	protein_coding	166.925	0.000731376	0.0507838	0.970465	0.996445
RPM_vs_DMSO_DRD1_mNG_OE	non_DEG	YOR340C	RPA43	protein_coding	92.4182	-0.000823847	0.0544156	0.965182	0.996445
RPM_vs_DMSO_DRD1_mNG_OE	non_DEG	YOR362C	PRE10	protein_coding	566.121	0.000840627	0.0436522	0.969385	0.996445
RPM_vs_DMSO_DRD1_mNG_OE	non_DEG	YOR365C		protein_coding	20.6255	0.000648731	0.0685879	0.966305	0.996445
RPM_vs_DMSO_DRD1_mNG_OE	non_DEG	YPR046W	MCM16	protein_coding	125.886	0.000859513	0.0512067	0.965105	0.996445
RPM_vs_DMSO_DRD1_mNG_OE	non_DEG	YPR198W	SGE1	protein_coding	197.519	0.000729208	0.0503665	0.970714	0.996445
RPM_vs_DMSO_DRD1_mNG_OE	non_DEG	YEL016C	NPP2	protein_coding	70.3006	0.000647187	0.0573076	0.97165	0.996657
RPM_vs_DMSO_DRD1_mNG_OE	non_DEG	YJL062W	LAS21	protein_coding	220.689	0.000717437	0.0488149	0.971789	0.996657
RPM_vs_DMSO_DRD1_mNG_OE	non_DEG	YPR053C		protein_coding	43.958	-0.000612116	0.0607382	0.971957	0.996657
RPM_vs_DMSO_DRD1_mNG_OE	non_DEG	YLR208W	SEC13	protein_coding	793.234	0.000788905	0.0412924	0.972217	0.996751
RPM_vs_DMSO_DRD1_mNG_OE	non_DEG	YBR126W-B		protein_coding	1458.42	-0.000757113	0.0424296	0.972916	0.996826
RPM_vs_DMSO_DRD1_mNG_OE	non_DEG	YHR192W	LNP1	protein_coding	150.638	0.000683937	0.0499138	0.972697	0.996826
RPM_vs_DMSO_DRD1_mNG_OE	non_DEG	YJL154C	VPS35	protein_coding	411.134	-0.00075056	0.0428986	0.972967	0.996826
RPM_vs_DMSO_DRD1_mNG_OE	non_DEG	YNL147W	LSM7	protein_coding	400.574	0.000730372	0.0457459	0.97254	0.996826
RPM_vs_DMSO_DRD1_mNG_OE	non_DEG	YAR050W	FLO1	protein_coding	130.24	-0.000603775	0.0530073	0.974915	0.996975
RPM_vs_DMSO_DRD1_mNG_OE	non_DEG	YBR055C	PRP6	protein_coding	373.977	0.000669753	0.0461205	0.974675	0.996975
RPM_vs_DMSO_DRD1_mNG_OE	non_DEG	YDR335W	MSN5	protein_coding	576.671	-0.000732484	0.0422898	0.973848	0.996975
RPM_vs_DMSO_DRD1_mNG_OE	non_DEG	YDR341C		protein_coding	946.43	-0.000723487	0.04066	0.974725	0.996975
RPM_vs_DMSO_DRD1_mNG_OE	non_DEG	YDR396W		protein_coding	55.4321	0.000559129	0.0593705	0.974849	0.996975
RPM_vs_DMSO_DRD1_mNG_OE	non_DEG	YIL115C	NUP159	protein_coding	697.818	0.000686636	0.0441012	0.97482	0.996975
RPM_vs_DMSO_DRD1_mNG_OE	non_DEG	YJL077W-B		protein_coding	114.861	0.000596704	0.0532179	0.975143	0.996975
RPM_vs_DMSO_DRD1_mNG_OE	non_DEG	YJL216C	IMA5	protein_coding	66.3654	-0.000582683	0.0569987	0.974572	0.996975
RPM_vs_DMSO_DRD1_mNG_OE	non_DEG	YKL010C	UFD4	protein_coding	916.798	0.000755024	0.0409449	0.973529	0.996975
RPM_vs_DMSO_DRD1_mNG_OE	non_DEG	YKL029C	MAE1	protein_coding	147.094	0.000615255	0.0512039	0.975015	0.996975
RPM_vs_DMSO_DRD1_mNG_OE	non_DEG	YNR052C	POP2	protein_coding	159.159	0.000642354	0.0517648	0.973727	0.996975
RPM_vs_DMSO_DRD1_mNG_OE	non_DEG	YOR102W		protein_coding	106.551	-0.000601646	0.0535312	0.97484	0.996975
RPM_vs_DMSO_DRD1_mNG_OE	non_DEG	YHL038C	CBP2	protein_coding	96.5952	0.000574533	0.054678	0.975633	0.997302
RPM_vs_DMSO_DRD1_mNG_OE	non_DEG	YGL253W	HXK2	protein_coding	3003.14	0.000639574	0.0459543	0.975876	0.997378
RPM_vs_DMSO_DRD1_mNG_OE	non_DEG	YAL041W	CDC24	protein_coding	343.766	0.000589024	0.0453987	0.977968	0.997438
RPM_vs_DMSO_DRD1_mNG_OE	non_DEG	YAR069C		protein_coding	10.5885	-0.000358919	0.0746343	0.979015	0.997438
RPM_vs_DMSO_DRD1_mNG_OE	non_DEG	YBR140C	IRA1	protein_coding	1632.58	0.000558421	0.0421272	0.980107	0.997438
RPM_vs_DMSO_DRD1_mNG_OE	non_DEG	YDR072C	IPT1	protein_coding	673.305	-0.000591699	0.0421291	0.978921	0.997438
RPM_vs_DMSO_DRD1_mNG_OE	non_DEG	YDR313C	PIB1	protein_coding	225.151	0.000505542	0.0480475	0.980332	0.997438
RPM_vs_DMSO_DRD1_mNG_OE	non_DEG	YER085C		protein_coding	16.047	-0.000409284	0.072631	0.977016	0.997438
RPM_vs_DMSO_DRD1_mNG_OE	non_DEG	YGL247W	BRR6	protein_coding	113.615	0.000482281	0.0531013	0.979937	0.997438
RPM_vs_DMSO_DRD1_mNG_OE	non_DEG	YGR012W	MCY1	protein_coding	235.709	0.000543701	0.0499097	0.978293	0.997438
RPM_vs_DMSO_DRD1_mNG_OE	non_DEG	YGR029W	ERV1	protein_coding	140.79	0.000512227	0.0513602	0.979155	0.997438
RPM_vs_DMSO_DRD1_mNG_OE	non_DEG	YGR198W	YPP1	protein_coding	118.511	0.000458839	0.0555826	0.98032	0.997438
RPM_vs_DMSO_DRD1_mNG_OE	non_DEG	YGR229C	SMI1	protein_coding	497.757	0.000498105	0.0508771	0.979856	0.997438
RPM_vs_DMSO_DRD1_mNG_OE	non_DEG	YHR054C		protein_coding	188.356	-0.000562269	0.0473983	0.97833	0.997438
RPM_vs_DMSO_DRD1_mNG_OE	non_DEG	YHR214C-D		protein_coding	10.5885	-0.000358919	0.0746343	0.979015	0.997438
RPM_vs_DMSO_DRD1_mNG_OE	non_DEG	YIL007C	NAS2	protein_coding	71.0676	-0.000495929	0.0577612	0.978148	0.997438
RPM_vs_DMSO_DRD1_mNG_OE	non_DEG	YIL020C-A		protein_coding	95.06	-0.000482742	0.0533233	0.979862	0.997438
RPM_vs_DMSO_DRD1_mNG_OE	non_DEG	YIL155C	GUT2	protein_coding	153.588	-0.000474473	0.0529208	0.980306	0.997438
RPM_vs_DMSO_DRD1_mNG_OE	non_DEG	YJL058C	BIT61	protein_coding	38.4634	-0.000489467	0.0627136	0.97693	0.997438
RPM_vs_DMSO_DRD1_mNG_OE	non_DEG	YKL218C	SRY1	protein_coding	137.158	0.000495667	0.0527853	0.979461	0.997438
RPM_vs_DMSO_DRD1_mNG_OE	non_DEG	YLL030C	RRT7	protein_coding	6.97017	-0.000264828	0.0858868	0.980432	0.997438
RPM_vs_DMSO_DRD1_mNG_OE	non_DEG	YLL038C	ENT4	protein_coding	45.2784	0.000438845	0.0629647	0.979238	0.997438
RPM_vs_DMSO_DRD1_mNG_OE	non_DEG	YLL049W	LDB18	protein_coding	28.1293	-0.000403335	0.0676269	0.979402	0.997438
RPM_vs_DMSO_DRD1_mNG_OE	non_DEG	YLR418C	CDC73	protein_coding	94.5122	-0.000501644	0.0531998	0.979106	0.997438
RPM_vs_DMSO_DRD1_mNG_OE	non_DEG	YMR112C	MED11	protein_coding	50.6614	0.000459388	0.0601707	0.979112	0.997438
RPM_vs_DMSO_DRD1_mNG_OE	non_DEG	YOL064C	MET22	protein_coding	195.936	0.000504122	0.0476225	0.980507	0.997438
RPM_vs_DMSO_DRD1_mNG_OE	non_DEG	YOL101C	IZH4	protein_coding	331.717	-0.00049918	0.0544117	0.978896	0.997438
RPM_vs_DMSO_DRD1_mNG_OE	non_DEG	YOR155C	ISN1	protein_coding	279.316	0.000620235	0.0457397	0.976681	0.997438
RPM_vs_DMSO_DRD1_mNG_OE	non_DEG	YPR002C-A		protein_coding	16.3629	-0.000351749	0.0728501	0.980159	0.997438
RPM_vs_DMSO_DRD1_mNG_OE	non_DEG	YCL028W	RNQ1	protein_coding	1302.19	0.0005504	0.0394025	0.981043	0.997467
RPM_vs_DMSO_DRD1_mNG_OE	non_DEG	YDL243C	AAD4	protein_coding	131.685	-0.000455503	0.0538323	0.980878	0.997467
RPM_vs_DMSO_DRD1_mNG_OE	non_DEG	YDR054C	CDC34	protein_coding	269.648	0.000481776	0.0491429	0.980965	0.997467
RPM_vs_DMSO_DRD1_mNG_OE	non_DEG	YPL224C	MMT2	protein_coding	56.8952	-0.000413882	0.0599348	0.981239	0.997495
RPM_vs_DMSO_DRD1_mNG_OE	non_DEG	YDL189W	RBS1	protein_coding	307.658	0.000489539	0.0449539	0.981812	0.997903
RPM_vs_DMSO_DRD1_mNG_OE	non_DEG	YFL042C		protein_coding	309.407	-0.000455019	0.0478613	0.982344	0.997903
RPM_vs_DMSO_DRD1_mNG_OE	non_DEG	YGL151W	NUT1	protein_coding	151.751	0.000419184	0.0511708	0.982982	0.997903
RPM_vs_DMSO_DRD1_mNG_OE	non_DEG	YHR024C	MAS2	protein_coding	93.1579	0.000421297	0.0528717	0.982523	0.997903
RPM_vs_DMSO_DRD1_mNG_OE	non_DEG	YHR059W	FYV4	protein_coding	104.539	-0.000422926	0.0534656	0.982325	0.997903
RPM_vs_DMSO_DRD1_mNG_OE	non_DEG	YHR074W	QNS1	protein_coding	167.823	-0.000424828	0.0530327	0.982341	0.997903
RPM_vs_DMSO_DRD1_mNG_OE	non_DEG	YMR153W	NUP53	protein_coding	134.049	-0.000425675	0.0508052	0.982801	0.997903
RPM_vs_DMSO_DRD1_mNG_OE	non_DEG	YMR278W	PRM15	protein_coding	126.207	-0.000418007	0.0513213	0.982997	0.997903
RPM_vs_DMSO_DRD1_mNG_OE	non_DEG	YIL177C		protein_coding	176.755	0.000394809	0.0524342	0.983711	0.99794
RPM_vs_DMSO_DRD1_mNG_OE	non_DEG	YJR083C	ACF4	protein_coding	132.592	0.000405584	0.0505579	0.983665	0.99794
RPM_vs_DMSO_DRD1_mNG_OE	non_DEG	YKR079C	TRZ1	protein_coding	87.4398	0.000376832	0.0568719	0.983577	0.99794
RPM_vs_DMSO_DRD1_mNG_OE	non_DEG	YMR120C	ADE17	protein_coding	102.525	-0.000390554	0.0533559	0.9837	0.99794
RPM_vs_DMSO_DRD1_mNG_OE	non_DEG	YJL200C	ACO2	protein_coding	247.745	-0.000385209	0.0508406	0.984428	0.997989
RPM_vs_DMSO_DRD1_mNG_OE	non_DEG	YJR140C	HIR3	protein_coding	91.7289	-0.000363587	0.0556997	0.984382	0.997989
RPM_vs_DMSO_DRD1_mNG_OE	non_DEG	YMR100W	MUB1	protein_coding	257.539	-0.000406471	0.0469509	0.984436	0.997989
RPM_vs_DMSO_DRD1_mNG_OE	non_DEG	YNL086W	SNN1	protein_coding	35.7705	-0.000325417	0.064884	0.984136	0.997989
RPM_vs_DMSO_DRD1_mNG_OE	non_DEG	YLR368W	MDM30	protein_coding	199.171	0.000388564	0.0489448	0.984689	0.998073
RPM_vs_DMSO_DRD1_mNG_OE	non_DEG	YDL248W	COS7	protein_coding	70.3366	0.000349874	0.0560876	0.984899	0.998115
RPM_vs_DMSO_DRD1_mNG_OE	non_DEG	YBR058C-A	TSC3	protein_coding	262.431	-0.000380098	0.048622	0.98509	0.998117
RPM_vs_DMSO_DRD1_mNG_OE	non_DEG	YML046W	PRP39	protein_coding	40.7379	-0.000314223	0.0616704	0.98541	0.998117
RPM_vs_DMSO_DRD1_mNG_OE	non_DEG	YOR159C	SME1	protein_coding	99.7777	-0.0003515	0.0534385	0.985315	0.998117
RPM_vs_DMSO_DRD1_mNG_OE	non_DEG	YER046W-A		protein_coding	11.8118	-0.000233336	0.0745357	0.986382	0.998613
RPM_vs_DMSO_DRD1_mNG_OE	non_DEG	YOR350C	MNE1	protein_coding	108.3	0.000322426	0.0542304	0.986397	0.998613
RPM_vs_DMSO_DRD1_mNG_OE	non_DEG	YPR022C	SDD4	protein_coding	356.536	-0.000361561	0.0457198	0.986408	0.998613
RPM_vs_DMSO_DRD1_mNG_OE	non_DEG	YBR102C	EXO84	protein_coding	68.4709	-0.000189228	0.056259	0.991815	0.998707
RPM_vs_DMSO_DRD1_mNG_OE	non_DEG	YCL031C	RRP7	protein_coding	56.9894	-0.000112569	0.0599387	0.994896	0.998707
RPM_vs_DMSO_DRD1_mNG_OE	non_DEG	YDL018C	ERP3	protein_coding	94.4869	-0.000147053	0.0550341	0.993734	0.998707
RPM_vs_DMSO_DRD1_mNG_OE	non_DEG	YDL153C	SAS10	protein_coding	304.135	0.000144901	0.0490594	0.994281	0.998707
RPM_vs_DMSO_DRD1_mNG_OE	non_DEG	YDL158C		protein_coding	431.354	0.000178842	0.0455019	0.993299	0.998707
RPM_vs_DMSO_DRD1_mNG_OE	non_DEG	YDL159W	STE7	protein_coding	116.479	-0.000205805	0.0518725	0.991568	0.998707
RPM_vs_DMSO_DRD1_mNG_OE	non_DEG	YDL179W	PCL9	protein_coding	157.323	0.00011621	0.0520376	0.995229	0.998707
RPM_vs_DMSO_DRD1_mNG_OE	non_DEG	YDL246C	SOR2	protein_coding	21.9881	-0.000207887	0.0673468	0.989434	0.998707
RPM_vs_DMSO_DRD1_mNG_OE	non_DEG	YDR014W-A	HED1	protein_coding	52.5719	0.0002009	0.0607722	0.990788	0.998707
RPM_vs_DMSO_DRD1_mNG_OE	non_DEG	YDR185C	UPS3	protein_coding	66.4773	0.000245876	0.0573858	0.989215	0.998707
RPM_vs_DMSO_DRD1_mNG_OE	non_DEG	YDR229W	IVY1	protein_coding	398.871	-0.000217464	0.0435378	0.992091	0.998707
RPM_vs_DMSO_DRD1_mNG_OE	non_DEG	YER010C		protein_coding	72.1413	-9.02839e-05	0.0569128	0.996063	0.998707
RPM_vs_DMSO_DRD1_mNG_OE	non_DEG	YER018C	SPC25	protein_coding	190.663	0.000231832	0.048981	0.99086	0.998707
RPM_vs_DMSO_DRD1_mNG_OE	non_DEG	YER128W	VFA1	protein_coding	36.2216	0.000138283	0.0638549	0.993367	0.998707
RPM_vs_DMSO_DRD1_mNG_OE	non_DEG	YER154W	OXA1	protein_coding	572.633	-0.000172516	0.0411629	0.993933	0.998707
RPM_vs_DMSO_DRD1_mNG_OE	non_DEG	YER183C	FAU1	protein_coding	233.889	-0.00019771	0.0465212	0.992477	0.998707
RPM_vs_DMSO_DRD1_mNG_OE	non_DEG	YFL025C	BST1	protein_coding	109.486	-0.00020297	0.0530032	0.991565	0.998707
RPM_vs_DMSO_DRD1_mNG_OE	non_DEG	YGL073W	HSF1	protein_coding	301.943	-0.000115953	0.0482466	0.995475	0.998707
RPM_vs_DMSO_DRD1_mNG_OE	non_DEG	YGR155W	CYS4	protein_coding	836.358	-0.000193954	0.0439821	0.992899	0.998707
RPM_vs_DMSO_DRD1_mNG_OE	non_DEG	YIL013C	PDR11	protein_coding	19.0549	-0.000100616	0.0708395	0.994543	0.998707
RPM_vs_DMSO_DRD1_mNG_OE	non_DEG	YIL076W	SEC28	protein_coding	786.845	0.000349529	0.0449055	0.987022	0.998707
RPM_vs_DMSO_DRD1_mNG_OE	non_DEG	YIR004W	DJP1	protein_coding	485.294	0.000195052	0.0481041	0.992404	0.998707
RPM_vs_DMSO_DRD1_mNG_OE	non_DEG	YIR030C	DCG1	protein_coding	139.942	0.000162369	0.0498505	0.993521	0.998707
RPM_vs_DMSO_DRD1_mNG_OE	non_DEG	YJL102W	MEF2	protein_coding	124	0.000239836	0.0528933	0.990047	0.998707
RPM_vs_DMSO_DRD1_mNG_OE	non_DEG	YJL163C		protein_coding	272.009	0.000292542	0.0542531	0.987654	0.998707
RPM_vs_DMSO_DRD1_mNG_OE	non_DEG	YJL225C		protein_coding	180.878	-0.000129146	0.0523137	0.994679	0.998707
RPM_vs_DMSO_DRD1_mNG_OE	non_DEG	YJR020W		protein_coding	7.70292	-0.000169502	0.0812395	0.988651	0.998707
RPM_vs_DMSO_DRD1_mNG_OE	non_DEG	YJR159W	SOR1	protein_coding	21.9881	-0.000207887	0.0673468	0.989434	0.998707
RPM_vs_DMSO_DRD1_mNG_OE	non_DEG	YKL018W	SWD2	protein_coding	57.4265	-0.000108931	0.0590359	0.99512	0.998707
RPM_vs_DMSO_DRD1_mNG_OE	non_DEG	YKL019W	RAM2	protein_coding	166.668	0.000149013	0.0499216	0.994049	0.998707
RPM_vs_DMSO_DRD1_mNG_OE	non_DEG	YKL080W	VMA5	protein_coding	2180.1	-0.000280102	0.0415241	0.990103	0.998707
RPM_vs_DMSO_DRD1_mNG_OE	non_DEG	YKL100C	YPF1	protein_coding	322.733	0.000185686	0.0514186	0.992436	0.998707
RPM_vs_DMSO_DRD1_mNG_OE	non_DEG	YKR087C	OMA1	protein_coding	141.761	0.000225121	0.0532158	0.99062	0.998707
RPM_vs_DMSO_DRD1_mNG_OE	non_DEG	YLL001W	DNM1	protein_coding	236.297	-0.000104966	0.0470126	0.995977	0.998707
RPM_vs_DMSO_DRD1_mNG_OE	non_DEG	YLR045C	STU2	protein_coding	366.525	-0.000163428	0.0516841	0.99332	0.998707
RPM_vs_DMSO_DRD1_mNG_OE	non_DEG	YLR145W	RMP1	protein_coding	109.18	0.000203371	0.0524528	0.991606	0.998707
RPM_vs_DMSO_DRD1_mNG_OE	non_DEG	YLR181C	VTA1	protein_coding	168.114	0.000149485	0.049215	0.994087	0.998707
RPM_vs_DMSO_DRD1_mNG_OE	non_DEG	YLR279W		protein_coding	16.7819	0.000137916	0.0715681	0.992414	0.998707
RPM_vs_DMSO_DRD1_mNG_OE	non_DEG	YLR281C		protein_coding	35.7705	0.00018454	0.0648612	0.991006	0.998707
RPM_vs_DMSO_DRD1_mNG_OE	non_DEG	YML012W	ERV25	protein_coding	1009.2	-0.000339718	0.0430084	0.987742	0.998707
RPM_vs_DMSO_DRD1_mNG_OE	non_DEG	YMR031C	EIS1	protein_coding	638.47	0.000275006	0.0532747	0.988533	0.998707
RPM_vs_DMSO_DRD1_mNG_OE	non_DEG	YNL038W	GPI15	protein_coding	137.574	-9.91544e-05	0.0504561	0.996011	0.998707
RPM_vs_DMSO_DRD1_mNG_OE	non_DEG	YNL143C		protein_coding	61.2372	0.000173173	0.0606025	0.992078	0.998707
RPM_vs_DMSO_DRD1_mNG_OE	non_DEG	YNL233W	BNI4	protein_coding	319.583	-0.000170973	0.0488809	0.993268	0.998707
RPM_vs_DMSO_DRD1_mNG_OE	non_DEG	YOL059W	GPD2	protein_coding	281.267	0.000302606	0.0479838	0.988236	0.998707
RPM_vs_DMSO_DRD1_mNG_OE	non_DEG	YOL062C	APM4	protein_coding	559.388	0.000320637	0.0449009	0.988096	0.998707
RPM_vs_DMSO_DRD1_mNG_OE	non_DEG	YOR084W	LPX1	protein_coding	239.168	0.000286118	0.0482426	0.988836	0.998707
RPM_vs_DMSO_DRD1_mNG_OE	non_DEG	YOR181W	LAS17	protein_coding	303.137	-0.000188256	0.0450562	0.992994	0.998707
RPM_vs_DMSO_DRD1_mNG_OE	non_DEG	YOR346W	REV1	protein_coding	220.913	9.91034e-05	0.0476735	0.996164	0.998707
RPM_vs_DMSO_DRD1_mNG_OE	non_DEG	YOR359W	VTS1	protein_coding	128.513	-0.000102921	0.0526448	0.995742	0.998707
RPM_vs_DMSO_DRD1_mNG_OE	non_DEG	YPL151C	PRP46	protein_coding	144.423	0.000319279	0.0516585	0.986955	0.998707
RPM_vs_DMSO_DRD1_mNG_OE	non_DEG	YPL165C	SET6	protein_coding	7.25015	-8.15918e-05	0.0828675	0.994348	0.998707
RPM_vs_DMSO_DRD1_mNG_OE	non_DEG	YPL222C-A		protein_coding	60.7881	0.00014904	0.0600306	0.993234	0.998707
RPM_vs_DMSO_DRD1_mNG_OE	non_DEG	YPL255W	BBP1	protein_coding	38.5467	0.000224978	0.0642549	0.989141	0.998707
RPM_vs_DMSO_DRD1_mNG_OE	non_DEG	YPR089W		protein_coding	305.294	-0.000268126	0.0461602	0.989853	0.998707
RPM_vs_DMSO_DRD1_mNG_OE	non_DEG	YPR109W		protein_coding	74.2994	0.000234602	0.0572063	0.989732	0.998707
RPM_vs_DMSO_DRD1_mNG_OE	non_DEG	YPR162C	ORC4	protein_coding	134.262	0.000306377	0.0512949	0.987541	0.998707
RPM_vs_DMSO_DRD1_mNG_OE	non_DEG	YNL129W	NRK1	protein_coding	123.248	8.70372e-05	0.0513003	0.99646	0.998834
RPM_vs_DMSO_DRD1_mNG_OE	non_DEG	YDR020C	DAS2	protein_coding	6.49011	-3.77464e-05	0.0851453	0.997255	0.999006
RPM_vs_DMSO_DRD1_mNG_OE	non_DEG	YDR363W-A	SEM1	protein_coding	578.573	-5.98342e-05	0.043099	0.997838	0.999006
RPM_vs_DMSO_DRD1_mNG_OE	non_DEG	YDR457W	TOM1	protein_coding	1177.35	7.77209e-05	0.042034	0.997234	0.999006
RPM_vs_DMSO_DRD1_mNG_OE	non_DEG	YEL059C-A	SOM1	protein_coding	184.698	5.14674e-05	0.0485782	0.997982	0.999006
RPM_vs_DMSO_DRD1_mNG_OE	non_DEG	YIR007W	EGH1	protein_coding	216.899	5.00842e-05	0.0503213	0.997989	0.999006
RPM_vs_DMSO_DRD1_mNG_OE	non_DEG	YNL072W	RNH201	protein_coding	48.3557	-5.75332e-05	0.061538	0.997333	0.999006
RPM_vs_DMSO_DRD1_mNG_OE	non_DEG	YPL199C		protein_coding	385.477	-6.33046e-05	0.0445067	0.997664	0.999006
RPM_vs_DMSO_DRD1_mNG_OE	non_DEG	YPR010C	RPA135	protein_coding	207.899	6.41241e-05	0.0517124	0.997378	0.999006
RPM_vs_DMSO_DRD1_mNG_OE	non_DEG	YOR002W	ALG6	protein_coding	299.668	-3.91886e-05	0.0457125	0.998527	0.999205
RPM_vs_DMSO_DRD1_mNG_OE	non_DEG	YOR330C	MIP1	protein_coding	593.076	4.14799e-05	0.0434824	0.998493	0.999205
RPM_vs_DMSO_DRD1_mNG_OE	non_DEG	YDL170W	UGA3	protein_coding	269.612	-2.20516e-05	0.0464478	0.999162	0.999331
RPM_vs_DMSO_DRD1_mNG_OE	non_DEG	YIL036W	CST6	protein_coding	241.486	-2.33906e-05	0.0491741	0.999075	0.999331
RPM_vs_DMSO_DRD1_mNG_OE	non_DEG	YOR236W	DFR1	protein_coding	540.042	2.14226e-05	0.04981	0.999146	0.999331
RPM_vs_DMSO_DRD1_mNG_OE	non_DEG	YHR056C	RSC30	protein_coding	198.811	-9.52361e-06	0.0470398	0.999635	0.999635

### Sheet: TableS10
comparison	GXE_interaction	gene_id	gene_name	gene_biotype	baseMean	log2FoldChange	lfcSE	pvalue	padj
interaction_control_mNG_OE_x_RPM	NS	YDL059C	RAD59	protein_coding	53.6333	-0.000601596	0.00673565	0.000143206	0.843627
interaction_control_mNG_OE_x_RPM	NS	Q0045	COX1	protein_coding	932.044	-0.000112055	0.00673264	0.661354	0.999635
interaction_control_mNG_OE_x_RPM	NS	Q0050	AI1	protein_coding	2251.58	4.34748e-05	0.00673662	0.690512	0.999635
interaction_control_mNG_OE_x_RPM	NS	Q0055	AI2	protein_coding	274.619	-2.25404e-05	0.00673683	0.813004	0.999635
interaction_control_mNG_OE_x_RPM	NS	Q0060	AI3	protein_coding	108.53	2.5256e-05	0.00673708	0.738448	0.999635
interaction_control_mNG_OE_x_RPM	NS	Q0065	AI4	protein_coding	222.237	0.000149058	0.00673478	0.436595	0.999635
interaction_control_mNG_OE_x_RPM	NS	Q0070	AI5_ALPHA	protein_coding	1236.08	-3.91228e-05	0.00673431	0.850357	0.999635
interaction_control_mNG_OE_x_RPM	NS	Q0075	AI5_BETA	protein_coding	591.885	0.000464936	0.00673354	0.0441703	0.999635
interaction_control_mNG_OE_x_RPM	NS	Q0085	ATP6	protein_coding	16.609	4.77708e-05	0.00673698	0.570021	0.999635
interaction_control_mNG_OE_x_RPM	NS	Q0110	BI2	protein_coding	109.609	-4.08176e-05	0.00673686	0.661605	0.999635
interaction_control_mNG_OE_x_RPM	NS	Q0115	BI3	protein_coding	146.988	3.11505e-05	0.00673676	0.755774	0.999635
interaction_control_mNG_OE_x_RPM	NS	Q0120	BI4	protein_coding	58.0069	0.000289809	0.00673586	0.0515539	0.999635
interaction_control_mNG_OE_x_RPM	NS	Q0130	OLI1	protein_coding	2484.18	0.000602101	0.00672933	0.0693133	0.999635
interaction_control_mNG_OE_x_RPM	NS	Q0140	VAR1	protein_coding	23.1002	0.000154159	0.00673665	0.152325	0.999635
interaction_control_mNG_OE_x_RPM	NS	Q0160	SCEI	protein_coding	10.4601	-5.32146e-05	0.00673712	0.46413	0.999635
interaction_control_mNG_OE_x_RPM	NS	YAL001C	TFC3	protein_coding	539.038	0.000182114	0.00672785	0.613011	0.999635
interaction_control_mNG_OE_x_RPM	NS	YAL002W	VPS8	protein_coding	359.6	-1.10228e-05	0.00672957	0.973074	0.999635
interaction_control_mNG_OE_x_RPM	NS	YAL003W	EFB1	protein_coding	6448.5	-0.000311391	0.00672622	0.423751	0.999635
interaction_control_mNG_OE_x_RPM	NS	YAL005C	SSA1	protein_coding	12380.5	8.82072e-05	0.00672963	0.786286	0.999635
interaction_control_mNG_OE_x_RPM	NS	YAL007C	ERP2	protein_coding	635.463	5.95111e-05	0.00673093	0.841359	0.999635
interaction_control_mNG_OE_x_RPM	NS	YAL008W	FUN14	protein_coding	463.767	-0.000342756	0.0067271	0.359242	0.999635
interaction_control_mNG_OE_x_RPM	NS	YAL009W	SPO7	protein_coding	101.316	0.000148956	0.00673426	0.476473	0.999635
interaction_control_mNG_OE_x_RPM	NS	YAL010C	MDM10	protein_coding	47.9805	-0.000159133	0.00673608	0.250685	0.999635
interaction_control_mNG_OE_x_RPM	NS	YAL011W	SWC3	protein_coding	357.056	9.28303e-06	0.00673021	0.976347	0.999635
interaction_control_mNG_OE_x_RPM	NS	YAL012W	CYS3	protein_coding	1090.15	0.000328237	0.00672502	0.422504	0.999635
interaction_control_mNG_OE_x_RPM	NS	YAL013W	DEP1	protein_coding	440.341	-0.000243176	0.00673031	0.434326	0.999635
interaction_control_mNG_OE_x_RPM	NS	YAL014C	SYN8	protein_coding	342.863	-0.000336516	0.00672952	0.304287	0.999635
interaction_control_mNG_OE_x_RPM	NS	YAL015C	NTG1	protein_coding	112.484	-0.000111151	0.00673434	0.590563	0.999635
interaction_control_mNG_OE_x_RPM	NS	YAL016W	TPD3	protein_coding	386.857	-3.67105e-06	0.00673204	0.989201	0.999635
interaction_control_mNG_OE_x_RPM	NS	YAL017W	PSK1	protein_coding	474.891	8.13919e-05	0.00672745	0.824677	0.999635
interaction_control_mNG_OE_x_RPM	NS	YAL018C	LDS1	protein_coding	22.7134	2.91803e-05	0.00673679	0.766472	0.999635
interaction_control_mNG_OE_x_RPM	NS	YAL019W	FUN30	protein_coding	255.369	-1.44641e-05	0.00673024	0.963081	0.999635
interaction_control_mNG_OE_x_RPM	NS	YAL020C	ATS1	protein_coding	80.9477	-0.000102362	0.00673506	0.573019	0.999635
interaction_control_mNG_OE_x_RPM	NS	YAL021C	CCR4	protein_coding	210.993	1.38039e-05	0.00673246	0.957756	0.999635
interaction_control_mNG_OE_x_RPM	NS	YAL022C	FUN26	protein_coding	234.025	-0.000108782	0.00673045	0.724027	0.999635
interaction_control_mNG_OE_x_RPM	NS	YAL023C	PMT2	protein_coding	1353.15	0.000133481	0.00673022	0.6698	0.999635
interaction_control_mNG_OE_x_RPM	NS	YAL024C	LTE1	protein_coding	152.504	0.000188487	0.00673319	0.434299	0.999635
interaction_control_mNG_OE_x_RPM	NS	YAL025C	MAK16	protein_coding	120.771	1.94642e-05	0.00673454	0.922409	0.999635
interaction_control_mNG_OE_x_RPM	NS	YAL026C	DRS2	protein_coding	240.495	0.000169462	0.00673114	0.562326	0.999635
interaction_control_mNG_OE_x_RPM	NS	YAL026C-A		protein_coding	244.819	-3.8398e-05	0.00673168	0.890855	0.999635
interaction_control_mNG_OE_x_RPM	NS	YAL027W	SAW1	protein_coding	86.4602	-4.32407e-05	0.00673463	0.826156	0.999635
interaction_control_mNG_OE_x_RPM	NS	YAL028W	FRT2	protein_coding	172.912	-0.000194382	0.00673301	0.429421	0.999635
interaction_control_mNG_OE_x_RPM	NS	YAL029C	MYO4	protein_coding	164.748	3.64947e-06	0.00673243	0.988856	0.999635
interaction_control_mNG_OE_x_RPM	NS	YAL030W	SNC1	protein_coding	139.327	-3.26092e-05	0.00673348	0.888589	0.999635
interaction_control_mNG_OE_x_RPM	NS	YAL031C	GIP4	protein_coding	201.178	0.000196827	0.00673213	0.464081	0.999635
interaction_control_mNG_OE_x_RPM	NS	YAL032C	PRP45	protein_coding	108.069	-0.000114494	0.00673443	0.573706	0.999635
interaction_control_mNG_OE_x_RPM	NS	YAL033W	POP5	protein_coding	151.567	7.6083e-05	0.0067333	0.749221	0.999635
interaction_control_mNG_OE_x_RPM	NS	YAL034C	FUN19	protein_coding	346.837	-0.000187298	0.00673219	0.483839	0.999635
interaction_control_mNG_OE_x_RPM	NS	YAL034W-A	MTW1	protein_coding	40.7936	-4.34454e-05	0.0067361	0.752325	0.999635
interaction_control_mNG_OE_x_RPM	NS	YAL035W	FUN12	protein_coding	2720.9	2.46196e-05	0.00672546	0.951168	0.999635
interaction_control_mNG_OE_x_RPM	NS	YAL036C	RBG1	protein_coding	309.324	7.42926e-05	0.00673186	0.787534	0.999635
interaction_control_mNG_OE_x_RPM	NS	YAL037C-A		protein_coding	17.2384	-1.12184e-05	0.006737	0.892574	0.999635
interaction_control_mNG_OE_x_RPM	NS	YAL037C-B		protein_coding	29.3032	7.86923e-05	0.00673679	0.424606	0.999635
interaction_control_mNG_OE_x_RPM	NS	YAL037W		protein_coding	72.0034	-0.000150576	0.00673569	0.33596	0.999635
interaction_control_mNG_OE_x_RPM	NS	YAL038W	CDC19	protein_coding	19749.7	0.000735868	0.0067269	0.0511366	0.999635
interaction_control_mNG_OE_x_RPM	NS	YAL039C	CYC3	protein_coding	347.754	-0.000198027	0.00673261	0.440308	0.999635
interaction_control_mNG_OE_x_RPM	NS	YAL040C	CLN3	protein_coding	1499.24	5.04915e-05	0.00673258	0.844501	0.999635
interaction_control_mNG_OE_x_RPM	NS	YAL041W	CDC24	protein_coding	343.766	0.000127884	0.00672979	0.691264	0.999635
interaction_control_mNG_OE_x_RPM	NS	YAL042W	ERV46	protein_coding	134.472	0.000179993	0.00673346	0.440362	0.999635
interaction_control_mNG_OE_x_RPM	NS	YAL043C	PTA1	protein_coding	200.273	-2.73925e-05	0.0067325	0.915958	0.999635
interaction_control_mNG_OE_x_RPM	NS	YAL044C	GCV3	protein_coding	276.216	-0.000331423	0.0067306	0.276638	0.999635
interaction_control_mNG_OE_x_RPM	NS	YAL044W-A	BOL1	protein_coding	201.101	-9.44023e-05	0.00673127	0.744515	0.999635
interaction_control_mNG_OE_x_RPM	NS	YAL046C	BOL3	protein_coding	149.746	8.19794e-05	0.00673304	0.738201	0.999635
interaction_control_mNG_OE_x_RPM	NS	YAL047C	SPC72	protein_coding	76.3827	-7.08969e-05	0.00673504	0.697067	0.999635
interaction_control_mNG_OE_x_RPM	NS	YAL049C	AIM2	protein_coding	111.671	-0.000219904	0.00673416	0.300115	0.999635
interaction_control_mNG_OE_x_RPM	NS	YAL051W	OAF1	protein_coding	134.553	-0.000368696	0.00673385	0.0966286	0.999635
interaction_control_mNG_OE_x_RPM	NS	YAL053W	FLC2	protein_coding	467.4	-0.000554025	0.00672977	0.0858301	0.999635
interaction_control_mNG_OE_x_RPM	NS	YAL054C	ACS1	protein_coding	176.644	8.30487e-05	0.00673314	0.731865	0.999635
interaction_control_mNG_OE_x_RPM	NS	YAL055W	PEX22	protein_coding	197.447	-2.29218e-05	0.00673178	0.934169	0.999635
interaction_control_mNG_OE_x_RPM	NS	YAL056W	GPB2	protein_coding	566.154	0.000207671	0.00672479	0.615046	0.999635
interaction_control_mNG_OE_x_RPM	NS	YAL058W	CNE1	protein_coding	104.847	3.24874e-05	0.00673427	0.876376	0.999635
interaction_control_mNG_OE_x_RPM	NS	YAL059C-A		protein_coding	8.46918	-2.17016e-05	0.00673733	0.659846	0.999635
interaction_control_mNG_OE_x_RPM	NS	YAL059W	ECM1	protein_coding	94.8646	-0.000157549	0.00673498	0.392792	0.999635
interaction_control_mNG_OE_x_RPM	NS	YAL060W	BDH1	protein_coding	1242.45	2.90024e-05	0.00673396	0.89442	0.999635
interaction_control_mNG_OE_x_RPM	NS	YAL061W	BDH2	protein_coding	328.8	3.22656e-05	0.00673428	0.876946	0.999635
interaction_control_mNG_OE_x_RPM	NS	YAL062W	GDH3	protein_coding	1140.83	-0.000114332	0.00673166	0.683391	0.999635
interaction_control_mNG_OE_x_RPM	NS	YAL063C	FLO9	protein_coding	142.191	-0.000186749	0.00673305	0.445858	0.999635
interaction_control_mNG_OE_x_RPM	NS	YAL063C-A		protein_coding	10.0928	1.1396e-05	0.00673717	0.86604	0.999635
interaction_control_mNG_OE_x_RPM	NS	YAL064W		protein_coding	7.87509	7.61178e-05	0.00673725	0.196795	0.999635
interaction_control_mNG_OE_x_RPM	NS	YAL067C	SEO1	protein_coding	27.7048	-1.82109e-06	0.00673655	0.987189	0.999635
interaction_control_mNG_OE_x_RPM	NS	YAR002C-A	ERP1	protein_coding	2068.31	0.000124684	0.00673037	0.687274	0.999635
interaction_control_mNG_OE_x_RPM	NS	YAR002W	NUP60	protein_coding	244.679	-8.96804e-05	0.00673152	0.751996	0.999635
interaction_control_mNG_OE_x_RPM	NS	YAR003W	SWD1	protein_coding	30.213	0.000121088	0.0067364	0.321745	0.999635
interaction_control_mNG_OE_x_RPM	NS	YAR007C	RFA1	protein_coding	191.586	-0.000239299	0.00673293	0.334727	0.999635
interaction_control_mNG_OE_x_RPM	NS	YAR008W	SEN34	protein_coding	134.622	-0.000259043	0.00673494	0.163161	0.999635
interaction_control_mNG_OE_x_RPM	NS	YAR014C	BUD14	protein_coding	186.939	4.04502e-05	0.00673229	0.878661	0.999635
interaction_control_mNG_OE_x_RPM	NS	YAR015W	ADE1	protein_coding	163.879	-5.22349e-05	0.00673291	0.833586	0.999635
interaction_control_mNG_OE_x_RPM	NS	YAR018C	KIN3	protein_coding	44.6739	-9.8518e-05	0.00673608	0.477624	0.999635
interaction_control_mNG_OE_x_RPM	NS	YAR019C	CDC15	protein_coding	66.88	-0.000163397	0.00673543	0.329008	0.999635
interaction_control_mNG_OE_x_RPM	NS	YAR020C	PAU7	protein_coding	10.1433	-3.16823e-05	0.00673718	0.63247	0.999635
interaction_control_mNG_OE_x_RPM	NS	YAR023C		protein_coding	46.8038	-9.22232e-05	0.00673603	0.51293	0.999635
interaction_control_mNG_OE_x_RPM	NS	YAR027W	UIP3	protein_coding	309.145	9.3737e-05	0.00673097	0.751909	0.999635
interaction_control_mNG_OE_x_RPM	NS	YAR028W		protein_coding	217.976	8.93339e-06	0.00673129	0.97536	0.999635
interaction_control_mNG_OE_x_RPM	NS	YAR029W		protein_coding	37.9639	-9.81827e-05	0.00673614	0.46887	0.999635
interaction_control_mNG_OE_x_RPM	NS	YAR030C		protein_coding	14.7295	-4.24038e-05	0.00673703	0.596205	0.999635
interaction_control_mNG_OE_x_RPM	NS	YAR031W	PRM9	protein_coding	169.008	0.000104906	0.0067323	0.691841	0.999635
interaction_control_mNG_OE_x_RPM	NS	YAR033W	MST28	protein_coding	67.505	0.000120137	0.00673524	0.491974	0.999635
interaction_control_mNG_OE_x_RPM	NS	YAR035W	YAT1	protein_coding	125.893	8.14901e-05	0.00673361	0.721838	0.999635
interaction_control_mNG_OE_x_RPM	NS	YAR042W	SWH1	protein_coding	280.762	-0.000124928	0.00673519	0.479551	0.999635
interaction_control_mNG_OE_x_RPM	NS	YAR047C		protein_coding	8.28751	-4.91738e-05	0.00673728	0.379179	0.999635
interaction_control_mNG_OE_x_RPM	NS	YAR050W	FLO1	protein_coding	130.24	4.5001e-06	0.00673401	0.983453	0.999635
interaction_control_mNG_OE_x_RPM	NS	YAR068W		protein_coding	14.41	-2.74263e-05	0.00673699	0.742672	0.999635
interaction_control_mNG_OE_x_RPM	NS	YAR069C		protein_coding	10.5885	-3.83881e-05	0.00673714	0.587002	0.999635
interaction_control_mNG_OE_x_RPM	NS	YAR071W	PHO11	protein_coding	93.1551	0.000179889	0.00673469	0.355958	0.999635
interaction_control_mNG_OE_x_RPM	NS	YAR073W	IMD1	protein_coding	13.7586	2.58689e-05	0.00673702	0.750474	0.999635
interaction_control_mNG_OE_x_RPM	NS	YBL001C	ECM15	protein_coding	1590.58	-0.000659849	0.00671748	0.202371	0.999635
interaction_control_mNG_OE_x_RPM	NS	YBL002W	HTB2	protein_coding	915.292	0.000395816	0.00672782	0.272361	0.999635
interaction_control_mNG_OE_x_RPM	NS	YBL003C	HTA2	protein_coding	46.9034	6.63255e-05	0.0067361	0.63021	0.999635
interaction_control_mNG_OE_x_RPM	NS	YBL004W	UTP20	protein_coding	270.317	-0.000406062	0.006732	0.135811	0.999635
interaction_control_mNG_OE_x_RPM	NS	YBL005W	PDR3	protein_coding	70.5199	0.000153864	0.0067354	0.360978	0.999635
interaction_control_mNG_OE_x_RPM	NS	YBL006C	LDB7	protein_coding	185.838	-6.11026e-05	0.00673209	0.820902	0.999635
interaction_control_mNG_OE_x_RPM	NS	YBL007C	SLA1	protein_coding	1592.65	-0.00019114	0.00671663	0.717521	0.999635
interaction_control_mNG_OE_x_RPM	NS	YBL008W	HIR1	protein_coding	114.063	-0.000289462	0.00673407	0.178406	0.999635
interaction_control_mNG_OE_x_RPM	NS	YBL009W	ALK2	protein_coding	99.7044	-9.67493e-05	0.00673489	0.606626	0.999635
interaction_control_mNG_OE_x_RPM	NS	YBL010C		protein_coding	43.8169	-7.2757e-05	0.00673602	0.606859	0.999635
interaction_control_mNG_OE_x_RPM	NS	YBL011W	SCT1	protein_coding	557.247	-0.000440724	0.00672428	0.295394	0.999635
interaction_control_mNG_OE_x_RPM	NS	YBL013W	FMT1	protein_coding	14.0938	8.97282e-05	0.00673695	0.30266	0.999635
interaction_control_mNG_OE_x_RPM	NS	YBL014C	RRN6	protein_coding	104.103	-9.63607e-05	0.00673447	0.633821	0.999635
interaction_control_mNG_OE_x_RPM	NS	YBL015W	ACH1	protein_coding	228.257	-0.000175414	0.00673478	0.359702	0.999635
interaction_control_mNG_OE_x_RPM	NS	YBL016W	FUS3	protein_coding	205.447	-0.000180259	0.00673345	0.440447	0.999635
interaction_control_mNG_OE_x_RPM	NS	YBL017C	PEP1	protein_coding	754.314	-0.000172836	0.00672352	0.689769	0.999635
interaction_control_mNG_OE_x_RPM	NS	YBL018C	POP8	protein_coding	189.585	-0.000103371	0.0067342	0.624242	0.999635
interaction_control_mNG_OE_x_RPM	NS	YBL019W	APN2	protein_coding	161.206	-0.000444676	0.00673309	0.0680256	0.999635
interaction_control_mNG_OE_x_RPM	NS	YBL020W	RFT1	protein_coding	247.047	0.000281487	0.0067315	0.322095	0.999635
interaction_control_mNG_OE_x_RPM	NS	YBL021C	HAP3	protein_coding	72.1348	4.1124e-05	0.00673514	0.818014	0.999635
interaction_control_mNG_OE_x_RPM	NS	YBL022C	PIM1	protein_coding	567.7	-0.000269406	0.00672613	0.490559	0.999635
interaction_control_mNG_OE_x_RPM	NS	YBL023C	MCM2	protein_coding	261.763	0.000221849	0.00673174	0.425487	0.999635
interaction_control_mNG_OE_x_RPM	NS	YBL024W	NCL1	protein_coding	293.608	5.54066e-05	0.00673117	0.849418	0.999635
interaction_control_mNG_OE_x_RPM	NS	YBL026W	LSM2	protein_coding	313.931	-2.55478e-06	0.00673064	0.99329	0.999635
interaction_control_mNG_OE_x_RPM	NS	YBL027W	RPL19B	protein_coding	5510.12	0.000241048	0.00673008	0.445576	0.999635
interaction_control_mNG_OE_x_RPM	NS	YBL028C		protein_coding	72.2464	-3.60816e-05	0.00673509	0.841644	0.999635
interaction_control_mNG_OE_x_RPM	NS	YBL029C-A		protein_coding	160.772	0.000328996	0.00673341	0.161315	0.999635
interaction_control_mNG_OE_x_RPM	NS	YBL029W		protein_coding	128.448	-0.000109432	0.00673512	0.542061	0.999635
interaction_control_mNG_OE_x_RPM	NS	YBL030C	PET9	protein_coding	4178.37	7.30898e-06	0.0067241	0.986245	0.999635
interaction_control_mNG_OE_x_RPM	NS	YBL031W	SHE1	protein_coding	107.936	-0.000140163	0.0067344	0.49286	0.999635
interaction_control_mNG_OE_x_RPM	NS	YBL032W	HEK2	protein_coding	380.556	0.000220799	0.00673265	0.38749	0.999635
interaction_control_mNG_OE_x_RPM	NS	YBL033C	RIB1	protein_coding	695.037	-0.000139762	0.00672672	0.713373	0.999635
interaction_control_mNG_OE_x_RPM	NS	YBL034C	STU1	protein_coding	169.395	-0.000376025	0.00673333	0.112935	0.999635
interaction_control_mNG_OE_x_RPM	NS	YBL035C	POL12	protein_coding	120.395	3.99896e-05	0.00673429	0.847628	0.999635
interaction_control_mNG_OE_x_RPM	NS	YBL036C		protein_coding	333.277	-0.000383371	0.00672916	0.252391	0.999635
interaction_control_mNG_OE_x_RPM	NS	YBL037W	APL3	protein_coding	104.571	4.5043e-05	0.006735	0.806302	0.999635
interaction_control_mNG_OE_x_RPM	NS	YBL038W	MRPL16	protein_coding	179.394	0.000286068	0.00673249	0.271014	0.999635
interaction_control_mNG_OE_x_RPM	NS	YBL039C	URA7	protein_coding	403.026	-6.94887e-05	0.00673418	0.742716	0.999635
interaction_control_mNG_OE_x_RPM	NS	YBL039W-B		protein_coding	157.11	-0.000122341	0.00673281	0.626379	0.999635
interaction_control_mNG_OE_x_RPM	NS	YBL040C	ERD2	protein_coding	443.948	-8.79856e-05	0.00673043	0.775419	0.999635
interaction_control_mNG_OE_x_RPM	NS	YBL041W	PRE7	protein_coding	1224.83	-4.90987e-05	0.00671859	0.922254	0.999635
interaction_control_mNG_OE_x_RPM	NS	YBL042C	FUI1	protein_coding	174.827	7.57643e-05	0.00673422	0.718699	0.999635
interaction_control_mNG_OE_x_RPM	NS	YBL043W	ECM13	protein_coding	46.206	1.74054e-05	0.00673607	0.900431	0.999635
interaction_control_mNG_OE_x_RPM	NS	YBL045C	COR1	protein_coding	299.613	-0.000369291	0.00673151	0.193634	0.999635
interaction_control_mNG_OE_x_RPM	NS	YBL046W	PSY4	protein_coding	47.9521	-7.29595e-05	0.00673585	0.625449	0.999635
interaction_control_mNG_OE_x_RPM	NS	YBL047C	EDE1	protein_coding	756.038	-7.108e-05	0.00672287	0.872493	0.999635
interaction_control_mNG_OE_x_RPM	NS	YBL048W	RRT1	protein_coding	1033.24	-0.000243928	0.00673151	0.39048	0.999635
interaction_control_mNG_OE_x_RPM	NS	YBL049W	MOH1	protein_coding	140.974	1.20626e-06	0.00673393	0.995611	0.999635
interaction_control_mNG_OE_x_RPM	NS	YBL050W	SEC17	protein_coding	358.373	-0.000201713	0.00672896	0.55171	0.999635
interaction_control_mNG_OE_x_RPM	NS	YBL051C	PIN4	protein_coding	142.82	-0.000462409	0.00673379	0.0388095	0.999635
interaction_control_mNG_OE_x_RPM	NS	YBL052C	SAS3	protein_coding	178.972	-5.73378e-05	0.00673286	0.818538	0.999635
interaction_control_mNG_OE_x_RPM	NS	YBL053W		protein_coding	21.2878	3.22669e-06	0.00673678	0.974081	0.999635
interaction_control_mNG_OE_x_RPM	NS	YBL054W	TOD6	protein_coding	44.6809	8.81641e-05	0.00673614	0.515416	0.999635
interaction_control_mNG_OE_x_RPM	NS	YBL055C		protein_coding	79.4442	-4.08991e-05	0.00673496	0.825377	0.999635
interaction_control_mNG_OE_x_RPM	NS	YBL056W	PTC3	protein_coding	462.637	1.41354e-05	0.00672922	0.966207	0.999635
interaction_control_mNG_OE_x_RPM	NS	YBL057C	PTH2	protein_coding	154.166	0.000131833	0.00673364	0.563582	0.999635
interaction_control_mNG_OE_x_RPM	NS	YBL058W	SHP1	protein_coding	351.923	0.000141209	0.00672737	0.701828	0.999635
interaction_control_mNG_OE_x_RPM	NS	YBL059C-A	CMC2	protein_coding	90.0792	-8.65241e-05	0.00673483	0.648822	0.999635
interaction_control_mNG_OE_x_RPM	NS	YBL059W		protein_coding	45.43	4.53974e-05	0.00673597	0.752454	0.999635
interaction_control_mNG_OE_x_RPM	NS	YBL060W	YEL1	protein_coding	72.9464	1.48514e-06	0.00673515	0.993351	0.999635
interaction_control_mNG_OE_x_RPM	NS	YBL061C	SKT5	protein_coding	247.991	-0.000335052	0.00673065	0.269671	0.999635
interaction_control_mNG_OE_x_RPM	NS	YBL062W		protein_coding	43.8275	4.06583e-05	0.00673601	0.774843	0.999635
interaction_control_mNG_OE_x_RPM	NS	YBL063W	KIP1	protein_coding	73.7913	0.00016841	0.00673478	0.379554	0.999635
interaction_control_mNG_OE_x_RPM	NS	YBL064C	PRX1	protein_coding	678.173	-0.000100951	0.00673176	0.716492	0.999635
interaction_control_mNG_OE_x_RPM	NS	YBL066C	SEF1	protein_coding	33.2158	-0.000114384	0.00673632	0.365612	0.999635
interaction_control_mNG_OE_x_RPM	NS	YBL067C	UBP13	protein_coding	313.027	0.0001771	0.0067315	0.533185	0.999635
interaction_control_mNG_OE_x_RPM	NS	YBL068W	PRS4	protein_coding	139.694	-7.92507e-05	0.00673378	0.723312	0.999635
interaction_control_mNG_OE_x_RPM	NS	YBL068W-A		protein_coding	124.012	2.16478e-05	0.00673358	0.924977	0.999635
interaction_control_mNG_OE_x_RPM	NS	YBL069W	AST1	protein_coding	160.843	0.000209812	0.00673285	0.402135	0.999635
interaction_control_mNG_OE_x_RPM	NS	YBL070C		protein_coding	5.47701	3.22398e-05	0.00673734	0.493649	0.999635
interaction_control_mNG_OE_x_RPM	NS	YBL071W-A	KTI11	protein_coding	57.0309	0.000209681	0.00673583	0.16255	0.999635
interaction_control_mNG_OE_x_RPM	NS	YBL072C	RPS8A	protein_coding	2956.65	0.000279917	0.00673099	0.34429	0.999635
interaction_control_mNG_OE_x_RPM	NS	YBL074C	AAR2	protein_coding	19.1818	6.57294e-05	0.00673691	0.465621	0.999635
interaction_control_mNG_OE_x_RPM	NS	YBL075C	SSA3	protein_coding	339.496	-0.000674069	0.00673335	0.00436399	0.999635
interaction_control_mNG_OE_x_RPM	NS	YBL076C	ILS1	protein_coding	1070.88	0.000459578	0.00672856	0.184948	0.999635
interaction_control_mNG_OE_x_RPM	NS	YBL078C	ATG8	protein_coding	317.422	-0.00034396	0.00673356	0.135389	0.999635
interaction_control_mNG_OE_x_RPM	NS	YBL079W	NUP170	protein_coding	633.493	-0.000321577	0.00672611	0.410936	0.999635
interaction_control_mNG_OE_x_RPM	NS	YBL080C	PET112	protein_coding	40.9983	1.5421e-06	0.00673627	0.990489	0.999635
interaction_control_mNG_OE_x_RPM	NS	YBL081W		protein_coding	131.814	0.000122431	0.0067336	0.593395	0.999635
interaction_control_mNG_OE_x_RPM	NS	YBL082C	ALG3	protein_coding	90.0487	-8.00295e-05	0.00673499	0.663847	0.999635
interaction_control_mNG_OE_x_RPM	NS	YBL083C		protein_coding	164.934	-0.000117368	0.00673274	0.64318	0.999635
interaction_control_mNG_OE_x_RPM	NS	YBL084C	CDC27	protein_coding	172.044	2.71657e-05	0.00673364	0.905235	0.999635
interaction_control_mNG_OE_x_RPM	NS	YBL085W	BOI1	protein_coding	144.685	0.000131984	0.00673397	0.545111	0.999635
interaction_control_mNG_OE_x_RPM	NS	YBL086C		protein_coding	89.7339	-0.000101669	0.00673536	0.550104	0.999635
interaction_control_mNG_OE_x_RPM	NS	YBL087C	RPL23A	protein_coding	1188.03	0.000446192	0.00673196	0.102294	0.999635
interaction_control_mNG_OE_x_RPM	NS	YBL088C	TEL1	protein_coding	456.828	-0.000399361	0.00672687	0.290556	0.999635
interaction_control_mNG_OE_x_RPM	NS	YBL089W	AVT5	protein_coding	104.558	-0.000124231	0.00673434	0.547119	0.999635
interaction_control_mNG_OE_x_RPM	NS	YBL090W	MRP21	protein_coding	392.457	-0.000387662	0.00672744	0.291706	0.999635
interaction_control_mNG_OE_x_RPM	NS	YBL091C	MAP2	protein_coding	472.793	-8.34702e-06	0.00672721	0.982085	0.999635
interaction_control_mNG_OE_x_RPM	NS	YBL091C-A	SCS22	protein_coding	344.495	0.000136425	0.00672965	0.674601	0.999635
interaction_control_mNG_OE_x_RPM	NS	YBL092W	RPL32	protein_coding	12381.7	0.000475766	0.00673072	0.11512	0.999635
interaction_control_mNG_OE_x_RPM	NS	YBL093C	ROX3	protein_coding	346.029	-0.000340786	0.00673017	0.277786	0.999635
interaction_control_mNG_OE_x_RPM	NS	YBL094C		protein_coding	130.71	-6.13027e-05	0.00673465	0.754793	0.999635
interaction_control_mNG_OE_x_RPM	NS	YBL095W	MRX3	protein_coding	152.141	-0.00022472	0.00673303	0.359877	0.999635
interaction_control_mNG_OE_x_RPM	NS	YBL096C		protein_coding	157.012	-0.000126542	0.00673318	0.599869	0.999635
interaction_control_mNG_OE_x_RPM	NS	YBL097W	BRN1	protein_coding	76.5273	3.17424e-05	0.0067363	0.803345	0.999635
interaction_control_mNG_OE_x_RPM	NS	YBL098W	BNA4	protein_coding	37.2034	-7.57188e-08	0.00673656	0.999465	0.999635
interaction_control_mNG_OE_x_RPM	NS	YBL099W	ATP1	protein_coding	3430.55	-0.000563362	0.00672314	0.199178	0.999635
interaction_control_mNG_OE_x_RPM	NS	YBL101C	ECM21	protein_coding	697.818	0.000140144	0.00672551	0.72689	0.999635
interaction_control_mNG_OE_x_RPM	NS	YBL102W	SFT2	protein_coding	226.741	-0.000514817	0.00673146	0.0710663	0.999635
interaction_control_mNG_OE_x_RPM	NS	YBL103C	RTG3	protein_coding	59.6533	1.0097e-05	0.00673564	0.94921	0.999635
interaction_control_mNG_OE_x_RPM	NS	YBL104C	SEA4	protein_coding	122.285	3.56857e-05	0.0067337	0.874768	0.999635
interaction_control_mNG_OE_x_RPM	NS	YBL105C	PKC1	protein_coding	576.928	-4.03107e-05	0.00672885	0.905927	0.999635
interaction_control_mNG_OE_x_RPM	NS	YBL106C	SRO77	protein_coding	220.932	5.72e-05	0.00673114	0.845042	0.999635
interaction_control_mNG_OE_x_RPM	NS	YBL107C	MIX23	protein_coding	312.055	9.64937e-05	0.00673026	0.757238	0.999635
interaction_control_mNG_OE_x_RPM	NS	YBL108C-A	PAU9	protein_coding	35.8067	-4.99285e-05	0.00673624	0.702496	0.999635
interaction_control_mNG_OE_x_RPM	NS	YBL113C		protein_coding	164.19	-7.64042e-05	0.00673327	0.749019	0.999635
interaction_control_mNG_OE_x_RPM	NS	YBR001C	NTH2	protein_coding	205.139	-0.000147538	0.00673119	0.612817	0.999635
interaction_control_mNG_OE_x_RPM	NS	YBR002C	RER2	protein_coding	186.413	-0.000123229	0.0067325	0.634951	0.999635
interaction_control_mNG_OE_x_RPM	NS	YBR003W	COQ1	protein_coding	246.878	1.69507e-05	0.00673086	0.954793	0.999635
interaction_control_mNG_OE_x_RPM	NS	YBR004C	GPI18	protein_coding	125.327	0.000166016	0.00673383	0.455825	0.999635
interaction_control_mNG_OE_x_RPM	NS	YBR005W	RCR1	protein_coding	205.743	0.000223021	0.00673244	0.392974	0.999635
interaction_control_mNG_OE_x_RPM	NS	YBR006W	UGA2	protein_coding	218.589	-0.000278216	0.00673225	0.295304	0.999635
interaction_control_mNG_OE_x_RPM	NS	YBR007C	DSF2	protein_coding	223.227	-1.21143e-05	0.00673374	0.957106	0.999635
interaction_control_mNG_OE_x_RPM	NS	YBR008C	FLR1	protein_coding	127.72	2.54763e-05	0.00673329	0.914809	0.999635
interaction_control_mNG_OE_x_RPM	NS	YBR009C	HHF1	protein_coding	2580.31	0.000277479	0.00672858	0.423016	0.999635
interaction_control_mNG_OE_x_RPM	NS	YBR010W	HHT1	protein_coding	4400.31	0.000191153	0.00673016	0.542997	0.999635
interaction_control_mNG_OE_x_RPM	NS	YBR011C	IPP1	protein_coding	6472.58	0.000263509	0.00670838	0.672373	0.999635
interaction_control_mNG_OE_x_RPM	NS	YBR012C		protein_coding	61.0333	0.000248042	0.00673601	0.0802802	0.999635
interaction_control_mNG_OE_x_RPM	NS	YBR013C		protein_coding	44.1549	5.94821e-05	0.00673648	0.613224	0.999635
interaction_control_mNG_OE_x_RPM	NS	YBR014C	GRX7	protein_coding	214.109	0.000276294	0.00673147	0.332295	0.999635
interaction_control_mNG_OE_x_RPM	NS	YBR015C	MNN2	protein_coding	616.981	0.000632506	0.00672326	0.147736	0.999635
interaction_control_mNG_OE_x_RPM	NS	YBR016W		protein_coding	701.802	-0.000921543	0.006723	0.0366285	0.999635
interaction_control_mNG_OE_x_RPM	NS	YBR017C	KAP104	protein_coding	360.806	0.000197802	0.00672879	0.563305	0.999635
interaction_control_mNG_OE_x_RPM	NS	YBR018C	GAL7	protein_coding	9.3426	5.11958e-05	0.00673719	0.436526	0.999635
interaction_control_mNG_OE_x_RPM	NS	YBR019C	GAL10	protein_coding	147.744	0.000158182	0.00673365	0.487405	0.999635
interaction_control_mNG_OE_x_RPM	NS	YBR020W	GAL1	protein_coding	143.8	-1.26354e-06	0.00673349	0.995665	0.999635
interaction_control_mNG_OE_x_RPM	NS	YBR021W	FUR4	protein_coding	33.5628	2.83399e-05	0.00673653	0.804565	0.999635
interaction_control_mNG_OE_x_RPM	NS	YBR022W	POA1	protein_coding	43.5283	0.00011465	0.00673608	0.408101	0.999635
interaction_control_mNG_OE_x_RPM	NS	YBR023C	CHS3	protein_coding	141.245	0.000126595	0.0067341	0.554239	0.999635
interaction_control_mNG_OE_x_RPM	NS	YBR024W	SCO2	protein_coding	265.593	-0.00082492	0.00673044	0.00744809	0.999635
interaction_control_mNG_OE_x_RPM	NS	YBR025C	OLA1	protein_coding	1264.87	0.00024375	0.00672631	0.529483	0.999635
interaction_control_mNG_OE_x_RPM	NS	YBR026C	ETR1	protein_coding	144.649	0.000289204	0.00673302	0.239222	0.999635
interaction_control_mNG_OE_x_RPM	NS	YBR027C		protein_coding	200.368	0.000302007	0.00673208	0.263444	0.999635
interaction_control_mNG_OE_x_RPM	NS	YBR028C	YPK3	protein_coding	102.807	0.000434635	0.00673445	0.0322204	0.999635
interaction_control_mNG_OE_x_RPM	NS	YBR029C	CDS1	protein_coding	236.892	0.000440721	0.00673194	0.107323	0.999635
interaction_control_mNG_OE_x_RPM	NS	YBR030W	RKM3	protein_coding	185.515	-0.000260754	0.0067331	0.284253	0.999635
interaction_control_mNG_OE_x_RPM	NS	YBR031W	RPL4A	protein_coding	3885.62	0.000603407	0.00672949	0.0660399	0.999635
interaction_control_mNG_OE_x_RPM	NS	YBR032W		protein_coding	78.9898	3.20056e-05	0.0067357	0.837541	0.999635
interaction_control_mNG_OE_x_RPM	NS	YBR033W	EDS1	protein_coding	141.426	-8.60536e-05	0.00673378	0.700932	0.999635
interaction_control_mNG_OE_x_RPM	NS	YBR034C	HMT1	protein_coding	531.769	-0.000372985	0.00672881	0.275161	0.999635
interaction_control_mNG_OE_x_RPM	NS	YBR035C	PDX3	protein_coding	494.975	-3.93545e-05	0.00673009	0.900832	0.999635
interaction_control_mNG_OE_x_RPM	NS	YBR036C	CSG2	protein_coding	711.239	0.000250012	0.00672743	0.496616	0.999635
interaction_control_mNG_OE_x_RPM	NS	YBR037C	SCO1	protein_coding	105.79	-2.13523e-05	0.00673407	0.920951	0.999635
interaction_control_mNG_OE_x_RPM	NS	YBR038W	CHS2	protein_coding	159.118	8.81479e-05	0.00673489	0.638863	0.999635
interaction_control_mNG_OE_x_RPM	NS	YBR039W	ATP3	protein_coding	1098.32	-0.000318571	0.00672123	0.495043	0.999635
interaction_control_mNG_OE_x_RPM	NS	YBR040W	FIG1	protein_coding	89.6909	0.000226675	0.00673519	0.199901	0.999635
interaction_control_mNG_OE_x_RPM	NS	YBR041W	FAT1	protein_coding	228.837	1.81534e-06	0.00673209	0.994636	0.999635
interaction_control_mNG_OE_x_RPM	NS	YBR042C	CST26	protein_coding	335.799	-3.87557e-05	0.0067312	0.894123	0.999635
interaction_control_mNG_OE_x_RPM	NS	YBR043C	QDR3	protein_coding	362.986	-9.45229e-05	0.00673104	0.748516	0.999635
interaction_control_mNG_OE_x_RPM	NS	YBR044C	TCM62	protein_coding	123.398	-0.000171536	0.00673414	0.420263	0.999635
interaction_control_mNG_OE_x_RPM	NS	YBR045C	GIP1	protein_coding	40.5169	2.8213e-05	0.0067363	0.824605	0.999635
interaction_control_mNG_OE_x_RPM	NS	YBR046C	ZTA1	protein_coding	447.481	-0.000315032	0.00672855	0.363704	0.999635
interaction_control_mNG_OE_x_RPM	NS	YBR047W	FMP23	protein_coding	217.138	-0.000147737	0.0067329	0.553067	0.999635
interaction_control_mNG_OE_x_RPM	NS	YBR048W	RPS11B	protein_coding	1649.46	0.000328305	0.00673265	0.199014	0.999635
interaction_control_mNG_OE_x_RPM	NS	YBR049C	REB1	protein_coding	260.906	-6.63209e-05	0.00673038	0.830311	0.999635
interaction_control_mNG_OE_x_RPM	NS	YBR050C	REG2	protein_coding	97.6448	0.000143848	0.00673488	0.444553	0.999635
interaction_control_mNG_OE_x_RPM	NS	YBR052C	RFS1	protein_coding	912.664	-0.000207469	0.00673044	0.500837	0.999635
interaction_control_mNG_OE_x_RPM	NS	YBR053C		protein_coding	303.125	-0.000171074	0.0067295	0.601931	0.999635
interaction_control_mNG_OE_x_RPM	NS	YBR054W	YRO2	protein_coding	572.522	2.00069e-05	0.00673305	0.934896	0.999635
interaction_control_mNG_OE_x_RPM	NS	YBR055C	PRP6	protein_coding	373.977	-3.80466e-06	0.00673016	0.99034	0.999635
interaction_control_mNG_OE_x_RPM	NS	YBR056W		protein_coding	520.48	-0.000113528	0.00672733	0.758775	0.999635
interaction_control_mNG_OE_x_RPM	NS	YBR057C	MUM2	protein_coding	209.377	-8.60924e-05	0.00673163	0.759337	0.999635
interaction_control_mNG_OE_x_RPM	NS	YBR058C	UBP14	protein_coding	55.4834	-6.82446e-05	0.00673584	0.648575	0.999635
interaction_control_mNG_OE_x_RPM	NS	YBR058C-A	TSC3	protein_coding	262.431	0.000125293	0.00673199	0.64569	0.999635
interaction_control_mNG_OE_x_RPM	NS	YBR059C	AKL1	protein_coding	433.352	-0.00024005	0.00672726	0.517526	0.999635
interaction_control_mNG_OE_x_RPM	NS	YBR060C	ORC2	protein_coding	107.669	4.27714e-05	0.00673424	0.838442	0.999635
interaction_control_mNG_OE_x_RPM	NS	YBR061C	TRM7	protein_coding	44.9173	0.000126679	0.006736	0.374135	0.999635
interaction_control_mNG_OE_x_RPM	NS	YBR062C		protein_coding	201.708	-0.000246186	0.00673345	0.291988	0.999635
interaction_control_mNG_OE_x_RPM	NS	YBR063C		protein_coding	177.676	-0.000272481	0.00673357	0.236225	0.999635
interaction_control_mNG_OE_x_RPM	NS	YBR065C	ECM2	protein_coding	52.0917	-9.33861e-05	0.00673615	0.489584	0.999635
interaction_control_mNG_OE_x_RPM	NS	YBR066C	NRG2	protein_coding	937.826	-0.000211916	0.00672399	0.618698	0.999635
interaction_control_mNG_OE_x_RPM	NS	YBR067C	TIP1	protein_coding	19534.9	6.48908e-05	0.00673151	0.819196	0.999635
interaction_control_mNG_OE_x_RPM	NS	YBR068C	BAP2	protein_coding	225.092	0.000120556	0.00673399	0.57933	0.999635
interaction_control_mNG_OE_x_RPM	NS	YBR069C	TAT1	protein_coding	578.495	0.000181206	0.00673255	0.482893	0.999635
interaction_control_mNG_OE_x_RPM	NS	YBR070C	ALG14	protein_coding	267.501	-9.25446e-05	0.00673238	0.724578	0.999635
interaction_control_mNG_OE_x_RPM	NS	YBR071W		protein_coding	132.606	-0.000183649	0.00673397	0.400203	0.999635
interaction_control_mNG_OE_x_RPM	NS	YBR072W	HSP26	protein_coding	26197.5	-0.000189526	0.00673148	0.505436	0.999635
interaction_control_mNG_OE_x_RPM	NS	YBR073W	RDH54	protein_coding	195.783	-5.55054e-06	0.00673191	0.983863	0.999635
interaction_control_mNG_OE_x_RPM	NS	YBR074W		protein_coding	599.303	0.000236069	0.00672845	0.498526	0.999635
interaction_control_mNG_OE_x_RPM	NS	YBR076C-A		protein_coding	562.379	-0.000231968	0.00672604	0.554261	0.999635
interaction_control_mNG_OE_x_RPM	NS	YBR076W	ECM8	protein_coding	28.8071	0.000136179	0.00673654	0.23287	0.999635
interaction_control_mNG_OE_x_RPM	NS	YBR077C	SLM4	protein_coding	100.213	2.86114e-05	0.00673446	0.887614	0.999635
interaction_control_mNG_OE_x_RPM	NS	YBR078W	ECM33	protein_coding	4852.95	-0.000186209	0.0067243	0.658188	0.999635
interaction_control_mNG_OE_x_RPM	NS	YBR079C	RPG1	protein_coding	610.78	0.000229023	0.00672714	0.539195	0.999635
interaction_control_mNG_OE_x_RPM	NS	YBR080C	SEC18	protein_coding	660.329	0.000122989	0.00672575	0.756825	0.999635
interaction_control_mNG_OE_x_RPM	NS	YBR081C	SPT7	protein_coding	448.506	0.000277211	0.006731	0.348616	0.999635
interaction_control_mNG_OE_x_RPM	NS	YBR082C	UBC4	protein_coding	680.705	0.000517948	0.00672437	0.217132	0.999635
interaction_control_mNG_OE_x_RPM	NS	YBR083W	TEC1	protein_coding	549.86	-6.30934e-05	0.00672746	0.863594	0.999635
interaction_control_mNG_OE_x_RPM	NS	YBR084C-A	RPL19A	protein_coding	3535.01	0.000452603	0.00672852	0.192752	0.999635
interaction_control_mNG_OE_x_RPM	NS	YBR084W	MIS1	protein_coding	227.605	1.30729e-05	0.00673356	0.95476	0.999635
interaction_control_mNG_OE_x_RPM	NS	YBR085C-A		protein_coding	628.021	-0.000142368	0.00673274	0.57409	0.999635
interaction_control_mNG_OE_x_RPM	NS	YBR085W	AAC3	protein_coding	57.4632	0.000102493	0.00673584	0.493795	0.999635
interaction_control_mNG_OE_x_RPM	NS	YBR086C	IST2	protein_coding	1782.29	0.000391873	0.00672126	0.40089	0.999635
interaction_control_mNG_OE_x_RPM	NS	YBR087W	RFC5	protein_coding	133.226	-4.41743e-05	0.00673426	0.832583	0.999635
interaction_control_mNG_OE_x_RPM	NS	YBR088C	POL30	protein_coding	657.875	4.91567e-05	0.0067338	0.825921	0.999635
interaction_control_mNG_OE_x_RPM	NS	YBR089C-A	NHP6B	protein_coding	1188.71	-0.000122481	0.00672071	0.796233	0.999635
interaction_control_mNG_OE_x_RPM	NS	YBR090C		protein_coding	84.7867	9.3978e-05	0.00673471	0.628214	0.999635
interaction_control_mNG_OE_x_RPM	NS	YBR091C	TIM12	protein_coding	97.2159	0.000163835	0.00673464	0.404761	0.999635
interaction_control_mNG_OE_x_RPM	NS	YBR092C	PHO3	protein_coding	243.743	-1.9946e-05	0.00673256	0.938396	0.999635
interaction_control_mNG_OE_x_RPM	NS	YBR093C	PHO5	protein_coding	165.59	-0.000361464	0.00673284	0.149372	0.999635
interaction_control_mNG_OE_x_RPM	NS	YBR094W	PBY1	protein_coding	209.079	-0.000118703	0.00673143	0.677998	0.999635
interaction_control_mNG_OE_x_RPM	NS	YBR095C	RXT2	protein_coding	134.541	-0.000215986	0.00673385	0.330356	0.999635
interaction_control_mNG_OE_x_RPM	NS	YBR096W		protein_coding	343.765	7.48263e-05	0.00673071	0.80444	0.999635
interaction_control_mNG_OE_x_RPM	NS	YBR097W	VPS15	protein_coding	347.691	-0.000492337	0.00672879	0.150199	0.999635
interaction_control_mNG_OE_x_RPM	NS	YBR098W	MMS4	protein_coding	36.6258	0.000176241	0.00673628	0.170009	0.999635
interaction_control_mNG_OE_x_RPM	NS	YBR099C		protein_coding	84.9326	0.00010709	0.00673503	0.557839	0.999635
interaction_control_mNG_OE_x_RPM	NS	YBR101C	FES1	protein_coding	318.412	-0.000612719	0.00672932	0.0646305	0.999635
interaction_control_mNG_OE_x_RPM	NS	YBR102C	EXO84	protein_coding	68.4709	5.1447e-05	0.00673507	0.776585	0.999635
interaction_control_mNG_OE_x_RPM	NS	YBR103W	SIF2	protein_coding	176.664	-0.000232885	0.00673332	0.326642	0.999635
interaction_control_mNG_OE_x_RPM	NS	YBR104W	YMC2	protein_coding	60.1852	-0.000250671	0.00673557	0.120955	0.999635
interaction_control_mNG_OE_x_RPM	NS	YBR105C	VID24	protein_coding	494.38	-7.31833e-05	0.00673125	0.800848	0.999635
interaction_control_mNG_OE_x_RPM	NS	YBR106W	PHO88	protein_coding	6990.91	4.7971e-05	0.00672368	0.911297	0.999635
interaction_control_mNG_OE_x_RPM	NS	YBR107C	IML3	protein_coding	9.82149	-2.56572e-05	0.00673719	0.696365	0.999635
interaction_control_mNG_OE_x_RPM	NS	YBR108W	AIM3	protein_coding	143.553	-0.000134327	0.00673456	0.50039	0.999635
interaction_control_mNG_OE_x_RPM	NS	YBR109C	CMD1	protein_coding	703.984	-0.000176076	0.00672192	0.700001	0.999635
interaction_control_mNG_OE_x_RPM	NS	YBR110W	ALG1	protein_coding	784.068	-0.000196227	0.0067271	0.599509	0.999635
interaction_control_mNG_OE_x_RPM	NS	YBR111C	YSA1	protein_coding	1218.59	-0.00016585	0.00672515	0.683801	0.999635
interaction_control_mNG_OE_x_RPM	NS	YBR111W-A	SUS1	protein_coding	89.1572	-8.30595e-05	0.00673468	0.670289	0.999635
interaction_control_mNG_OE_x_RPM	NS	YBR112C	CYC8	protein_coding	348.306	0.000475064	0.00673197	0.0817376	0.999635
interaction_control_mNG_OE_x_RPM	NS	YBR114W	RAD16	protein_coding	288.976	0.000167607	0.00673448	0.406284	0.999635
interaction_control_mNG_OE_x_RPM	NS	YBR115C	LYS2	protein_coding	571.799	0.000361831	0.00673051	0.238171	0.999635
interaction_control_mNG_OE_x_RPM	NS	YBR116C		protein_coding	274.196	-0.000282685	0.00673505	0.120061	0.999635
interaction_control_mNG_OE_x_RPM	NS	YBR117C	TKL2	protein_coding	31.7821	-4.08862e-05	0.00673648	0.728206	0.999635
interaction_control_mNG_OE_x_RPM	NS	YBR118W	TEF2	protein_coding	41621.9	0.000854286	0.00672056	0.0729606	0.999635
interaction_control_mNG_OE_x_RPM	NS	YBR119W	MUD1	protein_coding	169.461	-1.8884e-05	0.00673225	0.943394	0.999635
interaction_control_mNG_OE_x_RPM	NS	YBR120C	CBP6	protein_coding	77.4387	-4.71166e-05	0.00673484	0.803518	0.999635
interaction_control_mNG_OE_x_RPM	NS	YBR121C	GRS1	protein_coding	2141.25	0.000139034	0.00671811	0.784892	0.999635
interaction_control_mNG_OE_x_RPM	NS	YBR122C	MRPL36	protein_coding	251.343	-0.000128792	0.00673395	0.556226	0.999635
interaction_control_mNG_OE_x_RPM	NS	YBR123C	TFC1	protein_coding	449.883	-0.000428249	0.00672886	0.208875	0.999635
interaction_control_mNG_OE_x_RPM	NS	YBR125C	PTC4	protein_coding	79.5647	-4.34383e-05	0.00673474	0.82197	0.999635
interaction_control_mNG_OE_x_RPM	NS	YBR126C	TPS1	protein_coding	2560.2	0.000121896	0.00673231	0.644748	0.999635
interaction_control_mNG_OE_x_RPM	NS	YBR126W-A	MEO1	protein_coding	508.282	0.000437458	0.00673057	0.151912	0.999635
interaction_control_mNG_OE_x_RPM	NS	YBR126W-B		protein_coding	1458.42	0.0005767	0.00672598	0.142632	0.999635
interaction_control_mNG_OE_x_RPM	NS	YBR127C	VMA2	protein_coding	4977.07	7.01671e-05	0.00672301	0.873519	0.999635
interaction_control_mNG_OE_x_RPM	NS	YBR128C	ATG14	protein_coding	54.3777	3.94062e-05	0.00673575	0.797894	0.999635
interaction_control_mNG_OE_x_RPM	NS	YBR129C	OPY1	protein_coding	214.994	-0.00013357	0.00673202	0.623097	0.999635
interaction_control_mNG_OE_x_RPM	NS	YBR130C	SHE3	protein_coding	136.395	-7.46878e-05	0.0067334	0.750733	0.999635
interaction_control_mNG_OE_x_RPM	NS	YBR131W	CCZ1	protein_coding	124.109	-0.000221505	0.00673348	0.341083	0.999635
interaction_control_mNG_OE_x_RPM	NS	YBR132C	AGP2	protein_coding	102.059	-0.000149705	0.00673414	0.481755	0.999635
interaction_control_mNG_OE_x_RPM	NS	YBR133C	HSL7	protein_coding	163.315	-9.19698e-05	0.00673364	0.6869	0.999635
interaction_control_mNG_OE_x_RPM	NS	YBR135W	CKS1	protein_coding	272.768	4.15498e-05	0.00673227	0.875548	0.999635
interaction_control_mNG_OE_x_RPM	NS	YBR136W	MEC1	protein_coding	70.0056	0.000180924	0.00673505	0.319646	0.999635
interaction_control_mNG_OE_x_RPM	NS	YBR137W		protein_coding	229.765	-0.000139501	0.00673169	0.618069	0.999635
interaction_control_mNG_OE_x_RPM	NS	YBR138C		protein_coding	63.4833	-0.000225185	0.00673553	0.168139	0.999635
interaction_control_mNG_OE_x_RPM	NS	YBR139W		protein_coding	597.127	-2.41546e-06	0.00672998	0.993942	0.999635
interaction_control_mNG_OE_x_RPM	NS	YBR140C	IRA1	protein_coding	1632.58	-0.000247487	0.00672536	0.53986	0.999635
interaction_control_mNG_OE_x_RPM	NS	YBR141C	BMT2	protein_coding	36.8594	0.000136181	0.00673648	0.248266	0.999635
interaction_control_mNG_OE_x_RPM	NS	YBR142W	MAK5	protein_coding	138.071	0.000313416	0.00673339	0.183209	0.999635
interaction_control_mNG_OE_x_RPM	NS	YBR143C	SUP45	protein_coding	593.643	0.000365203	0.00672714	0.327695	0.999635
interaction_control_mNG_OE_x_RPM	NS	YBR145W	ADH5	protein_coding	485.514	0.000269758	0.00673305	0.270673	0.999635
interaction_control_mNG_OE_x_RPM	NS	YBR146W	MRPS9	protein_coding	281.406	5.26719e-05	0.00673193	0.847459	0.999635
interaction_control_mNG_OE_x_RPM	NS	YBR147W	RTC2	protein_coding	604.332	0.000212795	0.00672696	0.571794	0.999635
interaction_control_mNG_OE_x_RPM	NS	YBR148W	YSW1	protein_coding	192.03	-0.00013984	0.00673266	0.583807	0.999635
interaction_control_mNG_OE_x_RPM	NS	YBR149W	ARA1	protein_coding	1745.8	-0.000192374	0.00672501	0.638466	0.999635
interaction_control_mNG_OE_x_RPM	NS	YBR150C	TBS1	protein_coding	214.399	0.000482295	0.00673153	0.088913	0.999635
interaction_control_mNG_OE_x_RPM	NS	YBR151W	APD1	protein_coding	402.759	-5.52414e-05	0.00672972	0.864403	0.999635
interaction_control_mNG_OE_x_RPM	NS	YBR152W	SPP381	protein_coding	24.7286	-4.90492e-05	0.00673702	0.546163	0.999635
interaction_control_mNG_OE_x_RPM	NS	YBR153W	RIB7	protein_coding	135.454	-6.64684e-05	0.00673357	0.772761	0.999635
interaction_control_mNG_OE_x_RPM	NS	YBR154C	RPB5	protein_coding	318.488	3.65455e-05	0.00673057	0.904767	0.999635
interaction_control_mNG_OE_x_RPM	NS	YBR155W	CNS1	protein_coding	352.759	-0.000291474	0.00673168	0.297609	0.999635
interaction_control_mNG_OE_x_RPM	NS	YBR156C	SLI15	protein_coding	115.722	-0.000234552	0.006734	0.280397	0.999635
interaction_control_mNG_OE_x_RPM	NS	YBR157C	ICS2	protein_coding	1093.93	-8.64417e-05	0.00673366	0.7039	0.999635
interaction_control_mNG_OE_x_RPM	NS	YBR158W	AMN1	protein_coding	820.211	9.87958e-05	0.00672269	0.824557	0.999635
interaction_control_mNG_OE_x_RPM	NS	YBR159W	IFA38	protein_coding	98.4556	7.69183e-05	0.00673468	0.693327	0.999635
interaction_control_mNG_OE_x_RPM	NS	YBR160W	CDC28	protein_coding	85.5805	-3.29171e-05	0.0067346	0.867818	0.999635
interaction_control_mNG_OE_x_RPM	NS	YBR161W	CSH1	protein_coding	44.0186	-5.61524e-05	0.00673598	0.695135	0.999635
interaction_control_mNG_OE_x_RPM	NS	YBR162C	TOS1	protein_coding	7194.47	-0.000919508	0.00672051	0.0539627	0.999635
interaction_control_mNG_OE_x_RPM	NS	YBR162W-A	YSY6	protein_coding	829.942	-0.00011749	0.0067271	0.75332	0.999635
interaction_control_mNG_OE_x_RPM	NS	YBR163W	EXO5	protein_coding	226.356	-0.000283799	0.0067313	0.325786	0.999635
interaction_control_mNG_OE_x_RPM	NS	YBR164C	ARL1	protein_coding	288.942	-6.33712e-05	0.00673114	0.828551	0.999635
interaction_control_mNG_OE_x_RPM	NS	YBR165W	UBS1	protein_coding	122.818	4.85857e-05	0.00673401	0.822886	0.999635
interaction_control_mNG_OE_x_RPM	NS	YBR166C	TYR1	protein_coding	170.173	0.000217388	0.0067327	0.392498	0.999635
interaction_control_mNG_OE_x_RPM	NS	YBR167C	POP7	protein_coding	70.6542	0.000263306	0.0067354	0.117806	0.999635
interaction_control_mNG_OE_x_RPM	NS	YBR168W	PEX32	protein_coding	57.2572	6.64695e-05	0.00673559	0.678817	0.999635
interaction_control_mNG_OE_x_RPM	NS	YBR169C	SSE2	protein_coding	1137.9	-2.99733e-05	0.00673201	0.912262	0.999635
interaction_control_mNG_OE_x_RPM	NS	YBR170C	NPL4	protein_coding	267.217	-0.000160289	0.00673182	0.562101	0.999635
interaction_control_mNG_OE_x_RPM	NS	YBR171W	SEC66	protein_coding	414.581	3.21196e-05	0.00672911	0.923832	0.999635
interaction_control_mNG_OE_x_RPM	NS	YBR172C	SMY2	protein_coding	725.937	0.000416285	0.00672612	0.286845	0.999635
interaction_control_mNG_OE_x_RPM	NS	YBR173C	UMP1	protein_coding	277.644	-0.000105473	0.00673025	0.735628	0.999635
interaction_control_mNG_OE_x_RPM	NS	YBR175W	SWD3	protein_coding	67.4229	7.3142e-05	0.00673517	0.679954	0.999635
interaction_control_mNG_OE_x_RPM	NS	YBR176W	ECM31	protein_coding	104.057	-3.69502e-05	0.00673448	0.854889	0.999635
interaction_control_mNG_OE_x_RPM	NS	YBR177C	EHT1	protein_coding	1254.34	0.000229373	0.0067275	0.531439	0.999635
interaction_control_mNG_OE_x_RPM	NS	YBR179C	FZO1	protein_coding	191.462	-0.000169549	0.00673249	0.513904	0.999635
interaction_control_mNG_OE_x_RPM	NS	YBR180W	DTR1	protein_coding	31.0559	8.0585e-05	0.00673662	0.461706	0.999635
interaction_control_mNG_OE_x_RPM	NS	YBR181C	RPS6B	protein_coding	4045.3	0.000352841	0.00672957	0.279841	0.999635
interaction_control_mNG_OE_x_RPM	NS	YBR182C	SMP1	protein_coding	17.7803	-2.84316e-05	0.00673692	0.748572	0.999635
interaction_control_mNG_OE_x_RPM	NS	YBR183W	YPC1	protein_coding	217.437	0.000461406	0.00673207	0.0878648	0.999635
interaction_control_mNG_OE_x_RPM	NS	YBR184W		protein_coding	19.7116	0.000104165	0.00673681	0.284311	0.999635
interaction_control_mNG_OE_x_RPM	NS	YBR185C	MBA1	protein_coding	65.0656	-0.000176564	0.00673533	0.302474	0.999635
interaction_control_mNG_OE_x_RPM	NS	YBR186W	PCH2	protein_coding	15.259	0.00010298	0.00673692	0.246602	0.999635
interaction_control_mNG_OE_x_RPM	NS	YBR187W	GDT1	protein_coding	331.992	-0.000400285	0.00673178	0.149038	0.999635
interaction_control_mNG_OE_x_RPM	NS	YBR188C	NTC20	protein_coding	93.0485	-0.000216486	0.00673449	0.282805	0.999635
interaction_control_mNG_OE_x_RPM	NS	YBR189W	RPS9B	protein_coding	7027.29	0.000227896	0.00673197	0.403817	0.999635
interaction_control_mNG_OE_x_RPM	NS	YBR191W	RPL21A	protein_coding	2019.75	0.000443149	0.00673248	0.0883379	0.999635
interaction_control_mNG_OE_x_RPM	NS	YBR191W-A		protein_coding	1537.38	0.000524875	0.00673158	0.0630389	0.999635
interaction_control_mNG_OE_x_RPM	NS	YBR192W	RIM2	protein_coding	40.5827	2.28793e-05	0.00673635	0.854525	0.999635
interaction_control_mNG_OE_x_RPM	NS	YBR193C	MED8	protein_coding	37.9549	-0.000103776	0.00673624	0.427022	0.999635
interaction_control_mNG_OE_x_RPM	NS	YBR194W	AIM4	protein_coding	39.9998	2.41854e-05	0.00673611	0.86032	0.999635
interaction_control_mNG_OE_x_RPM	NS	YBR195C	MSI1	protein_coding	165.982	0.000194674	0.00673271	0.443541	0.999635
interaction_control_mNG_OE_x_RPM	NS	YBR196C	PGI1	protein_coding	4284.94	0.000592182	0.00672668	0.120377	0.999635
interaction_control_mNG_OE_x_RPM	NS	YBR196C-A		protein_coding	63.2102	3.84137e-05	0.00673583	0.798251	0.999635
interaction_control_mNG_OE_x_RPM	NS	YBR196C-B		protein_coding	6.89987	5.2823e-05	0.00673725	0.368995	0.999635
interaction_control_mNG_OE_x_RPM	NS	YBR198C	TAF5	protein_coding	426.218	0.000409685	0.00672686	0.278509	0.999635
interaction_control_mNG_OE_x_RPM	NS	YBR199W	KTR4	protein_coding	655.252	-0.000217409	0.00672494	0.596486	0.999635
interaction_control_mNG_OE_x_RPM	NS	YBR200W	BEM1	protein_coding	154.96	-0.000222623	0.00673442	0.274621	0.999635
interaction_control_mNG_OE_x_RPM	NS	YBR201C-A		protein_coding	177.309	0.000147829	0.00673508	0.41383	0.999635
interaction_control_mNG_OE_x_RPM	NS	YBR201W	DER1	protein_coding	287.817	0.000189412	0.0067324	0.46971	0.999635
interaction_control_mNG_OE_x_RPM	NS	YBR202W	MCM7	protein_coding	311.727	-3.72767e-05	0.00673148	0.895805	0.999635
interaction_control_mNG_OE_x_RPM	NS	YBR203W	COS111	protein_coding	149.401	-0.000111664	0.00673373	0.620466	0.999635
interaction_control_mNG_OE_x_RPM	NS	YBR204C	LDH1	protein_coding	91.24	3.31707e-05	0.00673469	0.864744	0.999635
interaction_control_mNG_OE_x_RPM	NS	YBR205W	KTR3	protein_coding	125.659	4.37925e-05	0.0067336	0.848592	0.999635
interaction_control_mNG_OE_x_RPM	NS	YBR206W		protein_coding	416.472	-2.19776e-05	0.00672895	0.948311	0.999635
interaction_control_mNG_OE_x_RPM	NS	YBR207W	FTH1	protein_coding	920.533	-0.000247952	0.00672553	0.536258	0.999635
interaction_control_mNG_OE_x_RPM	NS	YBR208C	DUR1,2	protein_coding	1242.02	-0.00063661	0.006728	0.074765	0.999635
interaction_control_mNG_OE_x_RPM	NS	YBR210W	ERV15	protein_coding	89.8311	6.59824e-06	0.00673569	0.966393	0.999635
interaction_control_mNG_OE_x_RPM	NS	YBR211C	AME1	protein_coding	18.8934	-6.46822e-05	0.00673689	0.477964	0.999635
interaction_control_mNG_OE_x_RPM	NS	YBR212W	NGR1	protein_coding	244.283	-8.67841e-05	0.00673318	0.719175	0.999635
interaction_control_mNG_OE_x_RPM	NS	YBR213W	MET8	protein_coding	18.5271	0.000120174	0.00673689	0.188284	0.999635
interaction_control_mNG_OE_x_RPM	NS	YBR214W	SDS24	protein_coding	951.792	-8.85037e-05	0.00673199	0.745149	0.999635
interaction_control_mNG_OE_x_RPM	NS	YBR215W	HPC2	protein_coding	277.68	-4.05417e-05	0.00673141	0.88743	0.999635
interaction_control_mNG_OE_x_RPM	NS	YBR216C	YBP1	protein_coding	52.1986	6.47065e-05	0.00673562	0.684832	0.999635
interaction_control_mNG_OE_x_RPM	NS	YBR217W	ATG12	protein_coding	68.0569	-9.29366e-05	0.0067353	0.589923	0.999635
interaction_control_mNG_OE_x_RPM	NS	YBR218C	PYC2	protein_coding	1140.52	-0.000501691	0.00672179	0.274293	0.999635
interaction_control_mNG_OE_x_RPM	NS	YBR219C		protein_coding	39.5788	7.54026e-05	0.00673614	0.578712	0.999635
interaction_control_mNG_OE_x_RPM	NS	YBR220C		protein_coding	113.447	0.000475427	0.00673396	0.029632	0.999635
interaction_control_mNG_OE_x_RPM	NS	YBR221C	PDB1	protein_coding	496.814	3.84633e-05	0.00673025	0.90199	0.999635
interaction_control_mNG_OE_x_RPM	NS	YBR222C	PCS60	protein_coding	234.244	1.06805e-05	0.00673197	0.968793	0.999635
interaction_control_mNG_OE_x_RPM	NS	YBR223C	TDP1	protein_coding	54.6006	0.000178259	0.00673593	0.222019	0.999635
interaction_control_mNG_OE_x_RPM	NS	YBR225W		protein_coding	49.0026	4.56978e-05	0.00673581	0.762206	0.999635
interaction_control_mNG_OE_x_RPM	NS	YBR226C		protein_coding	42.4703	5.44764e-05	0.00673626	0.674201	0.999635
interaction_control_mNG_OE_x_RPM	NS	YBR227C	MCX1	protein_coding	142.246	-0.000172227	0.00673343	0.461909	0.999635
interaction_control_mNG_OE_x_RPM	NS	YBR228W	SLX1	protein_coding	250.772	-0.000162767	0.006731	0.58206	0.999635
interaction_control_mNG_OE_x_RPM	NS	YBR229C	ROT2	protein_coding	518.984	-0.000177781	0.00672653	0.64329	0.999635
interaction_control_mNG_OE_x_RPM	NS	YBR230C	OM14	protein_coding	684.155	0.000527099	0.0067281	0.138157	0.999635
interaction_control_mNG_OE_x_RPM	NS	YBR230W-A		protein_coding	362.798	0.000606176	0.00672722	0.102781	0.999635
interaction_control_mNG_OE_x_RPM	NS	YBR231C	SWC5	protein_coding	311.879	0.000337774	0.00673101	0.25326	0.999635
interaction_control_mNG_OE_x_RPM	NS	YBR233W	PBP2	protein_coding	223.176	-0.000210585	0.00673235	0.4239	0.999635
interaction_control_mNG_OE_x_RPM	NS	YBR233W-A	DAD3	protein_coding	27.7675	6.70869e-05	0.00673685	0.477351	0.999635
interaction_control_mNG_OE_x_RPM	NS	YBR234C	ARC40	protein_coding	465.068	-0.000135374	0.00672775	0.708389	0.999635
interaction_control_mNG_OE_x_RPM	NS	YBR235W	VHC1	protein_coding	187.03	-0.000272148	0.00673212	0.311911	0.999635
interaction_control_mNG_OE_x_RPM	NS	YBR236C	ABD1	protein_coding	111.614	-0.000403614	0.00673407	0.0605844	0.999635
interaction_control_mNG_OE_x_RPM	NS	YBR237W	PRP5	protein_coding	193.415	-3.04055e-06	0.00673279	0.990372	0.999635
interaction_control_mNG_OE_x_RPM	NS	YBR238C		protein_coding	30.5444	-7.75358e-05	0.00673638	0.529728	0.999635
interaction_control_mNG_OE_x_RPM	NS	YBR239C	ERT1	protein_coding	83.5249	0.000158947	0.00673491	0.395388	0.999635
interaction_control_mNG_OE_x_RPM	NS	YBR240C	THI2	protein_coding	34.9191	-0.000181996	0.00673634	0.146006	0.999635
interaction_control_mNG_OE_x_RPM	NS	YBR241C		protein_coding	644.163	-0.000315523	0.00672932	0.34131	0.999635
interaction_control_mNG_OE_x_RPM	NS	YBR242W		protein_coding	177.626	-0.000219822	0.00673404	0.30899	0.999635
interaction_control_mNG_OE_x_RPM	NS	YBR243C	ALG7	protein_coding	199.709	-1.16478e-05	0.00673252	0.964115	0.999635
interaction_control_mNG_OE_x_RPM	NS	YBR244W	GPX2	protein_coding	105.744	1.17926e-05	0.00673502	0.948624	0.999635
interaction_control_mNG_OE_x_RPM	NS	YBR245C	ISW1	protein_coding	445.832	-5.95564e-05	0.00672952	0.855701	0.999635
interaction_control_mNG_OE_x_RPM	NS	YBR246W	RRT2	protein_coding	89.064	2.21885e-05	0.00673483	0.907051	0.999635
interaction_control_mNG_OE_x_RPM	NS	YBR247C	ENP1	protein_coding	105.486	-0.000341937	0.00673503	0.0612081	0.999635
interaction_control_mNG_OE_x_RPM	NS	YBR248C	HIS7	protein_coding	177.24	-0.000201147	0.00673351	0.385713	0.999635
interaction_control_mNG_OE_x_RPM	NS	YBR249C	ARO4	protein_coding	1148.95	0.000422711	0.00673193	0.122771	0.999635
interaction_control_mNG_OE_x_RPM	NS	YBR250W	SPO23	protein_coding	50.3695	-0.000107977	0.006736	0.448414	0.999635
interaction_control_mNG_OE_x_RPM	NS	YBR251W	MRPS5	protein_coding	92.613	0.000116649	0.00673458	0.556809	0.999635
interaction_control_mNG_OE_x_RPM	NS	YBR252W	DUT1	protein_coding	168.848	-0.000300279	0.00673375	0.1818	0.999635
interaction_control_mNG_OE_x_RPM	NS	YBR253W	SRB6	protein_coding	513.142	-0.000279438	0.00672612	0.474779	0.999635
interaction_control_mNG_OE_x_RPM	NS	YBR254C	TRS20	protein_coding	205.372	8.22613e-05	0.00673261	0.748621	0.999635
interaction_control_mNG_OE_x_RPM	NS	YBR255C-A	RCF3	protein_coding	397.503	-0.00029889	0.00672809	0.400625	0.999635
interaction_control_mNG_OE_x_RPM	NS	YBR255W	MTC4	protein_coding	254.191	-0.000112315	0.00673131	0.697267	0.999635
interaction_control_mNG_OE_x_RPM	NS	YBR256C	RIB5	protein_coding	853.299	7.37805e-05	0.00672549	0.854229	0.999635
interaction_control_mNG_OE_x_RPM	NS	YBR257W	POP4	protein_coding	91.8212	0.000214146	0.00673466	0.273901	0.999635
interaction_control_mNG_OE_x_RPM	NS	YBR258C	SHG1	protein_coding	32.9386	0.000131068	0.0067364	0.283476	0.999635
interaction_control_mNG_OE_x_RPM	NS	YBR259W		protein_coding	103.224	-1.60351e-05	0.0067348	0.933018	0.999635
interaction_control_mNG_OE_x_RPM	NS	YBR260C	RGD1	protein_coding	189.778	-0.000199512	0.0067323	0.451022	0.999635
interaction_control_mNG_OE_x_RPM	NS	YBR261C	TAE1	protein_coding	363.603	-0.000523397	0.00672792	0.144669	0.999635
interaction_control_mNG_OE_x_RPM	NS	YBR262C		protein_coding	135.44	-0.000194992	0.00673391	0.375461	0.999635
interaction_control_mNG_OE_x_RPM	NS	YBR263W	SHM1	protein_coding	936.544	0.000219969	0.0067243	0.601176	0.999635
interaction_control_mNG_OE_x_RPM	NS	YBR264C	YPT10	protein_coding	201.287	0.000396169	0.00673141	0.166512	0.999635
interaction_control_mNG_OE_x_RPM	NS	YBR265W	TSC10	protein_coding	276.316	-4.85473e-05	0.00673141	0.865323	0.999635
interaction_control_mNG_OE_x_RPM	NS	YBR267W	REI1	protein_coding	163.402	-4.09543e-05	0.00673456	0.837149	0.999635
interaction_control_mNG_OE_x_RPM	NS	YBR268W	MRPL37	protein_coding	334.659	-8.92794e-05	0.00673202	0.742475	0.999635
interaction_control_mNG_OE_x_RPM	NS	YBR269C	SDH8	protein_coding	233.738	-0.000102764	0.00673177	0.711483	0.999635
interaction_control_mNG_OE_x_RPM	NS	YBR270C	BIT2	protein_coding	66.0752	9.25491e-05	0.00673585	0.535164	0.999635
interaction_control_mNG_OE_x_RPM	NS	YBR271W	EFM2	protein_coding	135.038	-0.000114593	0.00673403	0.596578	0.999635
interaction_control_mNG_OE_x_RPM	NS	YBR272C	HSM3	protein_coding	79.7214	5.85368e-05	0.00673486	0.756472	0.999635
interaction_control_mNG_OE_x_RPM	NS	YBR273C	UBX7	protein_coding	455.193	0.000489193	0.00672843	0.161273	0.999635
interaction_control_mNG_OE_x_RPM	NS	YBR274W	CHK1	protein_coding	86.3797	-0.000115808	0.00673484	0.54122	0.999635
interaction_control_mNG_OE_x_RPM	NS	YBR275C	RIF1	protein_coding	205.212	0.000254441	0.00673172	0.361653	0.999635
interaction_control_mNG_OE_x_RPM	NS	YBR276C	PPS1	protein_coding	199.939	-0.00029377	0.00673162	0.296466	0.999635
interaction_control_mNG_OE_x_RPM	NS	YBR277C		protein_coding	11.8475	3.57846e-05	0.00673706	0.646512	0.999635
interaction_control_mNG_OE_x_RPM	NS	YBR278W	DPB3	protein_coding	95.0963	-0.000223833	0.00673475	0.245724	0.999635
interaction_control_mNG_OE_x_RPM	NS	YBR279W	PAF1	protein_coding	738.814	-0.000113176	0.00672561	0.77693	0.999635
interaction_control_mNG_OE_x_RPM	NS	YBR280C	SAF1	protein_coding	125.487	3.96541e-05	0.00673474	0.837343	0.999635
interaction_control_mNG_OE_x_RPM	NS	YBR281C	DUG2	protein_coding	91.1527	-6.39903e-05	0.00673455	0.748337	0.999635
interaction_control_mNG_OE_x_RPM	NS	YBR282W	MRPL27	protein_coding	251.885	-3.41933e-05	0.00673188	0.901041	0.999635
interaction_control_mNG_OE_x_RPM	NS	YBR283C	SSH1	protein_coding	913.977	-0.000217201	0.00672146	0.639434	0.999635
interaction_control_mNG_OE_x_RPM	NS	YBR284W		protein_coding	49.5634	2.87504e-05	0.00673581	0.849135	0.999635
interaction_control_mNG_OE_x_RPM	NS	YBR285W		protein_coding	120.57	0.000302412	0.00673443	0.137538	0.999635
interaction_control_mNG_OE_x_RPM	NS	YBR286W	APE3	protein_coding	5692.54	0.000141854	0.00671403	0.80002	0.999635
interaction_control_mNG_OE_x_RPM	NS	YBR287W		protein_coding	525.883	0.000546663	0.00672469	0.187391	0.999635
interaction_control_mNG_OE_x_RPM	NS	YBR288C	APM3	protein_coding	131.273	-0.00012112	0.00673476	0.528906	0.999635
interaction_control_mNG_OE_x_RPM	NS	YBR289W	SNF5	protein_coding	131.013	-5.01422e-05	0.00673377	0.823135	0.999635
interaction_control_mNG_OE_x_RPM	NS	YBR290W	BSD2	protein_coding	244.124	0.000215756	0.00673058	0.479643	0.999635
interaction_control_mNG_OE_x_RPM	NS	YBR291C	CTP1	protein_coding	352.426	0.000169408	0.00673355	0.463148	0.999635
interaction_control_mNG_OE_x_RPM	NS	YBR292C		protein_coding	96.0063	-5.43212e-05	0.00673454	0.78587	0.999635
interaction_control_mNG_OE_x_RPM	NS	YBR293W	VBA2	protein_coding	50.3874	0.000158328	0.00673603	0.261645	0.999635
interaction_control_mNG_OE_x_RPM	NS	YBR295W	PCA1	protein_coding	495.991	-0.000324696	0.00673031	0.296572	0.999635
interaction_control_mNG_OE_x_RPM	NS	YBR296C	PHO89	protein_coding	12.6749	-3.6172e-05	0.00673715	0.603467	0.999635
interaction_control_mNG_OE_x_RPM	NS	YBR297W	MAL33	protein_coding	73.7785	0.000254727	0.00673509	0.157639	0.999635
interaction_control_mNG_OE_x_RPM	NS	YBR298C	MAL31	protein_coding	254.232	0.000506544	0.00673237	0.0539709	0.999635
interaction_control_mNG_OE_x_RPM	NS	YBR299W	MAL32	protein_coding	67.1112	0.000116584	0.00673531	0.498371	0.999635
interaction_control_mNG_OE_x_RPM	NS	YBR301W	PAU24	protein_coding	16.5791	0.000126304	0.006737	0.128441	0.999635
interaction_control_mNG_OE_x_RPM	NS	YBR302C	COS2	protein_coding	1213.51	7.01024e-05	0.00672921	0.833721	0.999635
interaction_control_mNG_OE_x_RPM	NS	YCL001W	RER1	protein_coding	554.277	0.000135758	0.00672584	0.731532	0.999635
interaction_control_mNG_OE_x_RPM	NS	YCL001W-A		protein_coding	9.8365	-1.82837e-05	0.0067373	0.729614	0.999635
interaction_control_mNG_OE_x_RPM	NS	YCL002C		protein_coding	181.594	0.000151758	0.00673288	0.542858	0.999635
interaction_control_mNG_OE_x_RPM	NS	YCL004W	PGS1	protein_coding	101.936	1.94703e-05	0.00673463	0.921268	0.999635
interaction_control_mNG_OE_x_RPM	NS	YCL005W	LDB16	protein_coding	66.6976	-7.02599e-05	0.00673583	0.640464	0.999635
interaction_control_mNG_OE_x_RPM	NS	YCL005W-A	VMA9	protein_coding	2148.05	0.000358169	0.00671116	0.545842	0.999635
interaction_control_mNG_OE_x_RPM	NS	YCL007C		protein_coding	18.6386	-3.6034e-05	0.00673686	0.69983	0.999635
interaction_control_mNG_OE_x_RPM	NS	YCL008C	STP22	protein_coding	317.469	5.35666e-05	0.00672907	0.873596	0.999635
interaction_control_mNG_OE_x_RPM	NS	YCL009C	ILV6	protein_coding	1258.21	0.000528334	0.00672429	0.209565	0.999635
interaction_control_mNG_OE_x_RPM	NS	YCL010C	SGF29	protein_coding	229.881	0.000150588	0.00673498	0.414474	0.999635
interaction_control_mNG_OE_x_RPM	NS	YCL011C	GBP2	protein_coding	888.88	0.000557991	0.00672144	0.229113	0.999635
interaction_control_mNG_OE_x_RPM	NS	YCL012C		protein_coding	369.013	-0.000469399	0.00673071	0.120489	0.999635
interaction_control_mNG_OE_x_RPM	NS	YCL014W	BUD3	protein_coding	581.635	-0.000437382	0.00672802	0.22054	0.999635
interaction_control_mNG_OE_x_RPM	NS	YCL016C	DCC1	protein_coding	15.7814	6.16036e-07	0.00673697	0.994205	0.999635
interaction_control_mNG_OE_x_RPM	NS	YCL017C	NFS1	protein_coding	1311.7	-0.00025267	0.00672604	0.519433	0.999635
interaction_control_mNG_OE_x_RPM	NS	YCL021W-A		protein_coding	100.147	0.00028911	0.00673434	0.161363	0.999635
interaction_control_mNG_OE_x_RPM	NS	YCL024W	KCC4	protein_coding	189.447	-0.000482611	0.00673241	0.0653965	0.999635
interaction_control_mNG_OE_x_RPM	NS	YCL025C	AGP1	protein_coding	5902.17	-0.000676327	0.00672624	0.0819861	0.999635
interaction_control_mNG_OE_x_RPM	NS	YCL026C-A	FRM2	protein_coding	70.3572	0.000309001	0.00673599	0.0309405	0.999635
interaction_control_mNG_OE_x_RPM	NS	YCL026C-B	HBN1	protein_coding	210.423	-3.49649e-05	0.00673185	0.899105	0.999635
interaction_control_mNG_OE_x_RPM	NS	YCL027W	FUS1	protein_coding	194.725	-0.000173374	0.00673337	0.462557	0.999635
interaction_control_mNG_OE_x_RPM	NS	YCL028W	RNQ1	protein_coding	1302.19	0.000591799	0.00672102	0.207853	0.999635
interaction_control_mNG_OE_x_RPM	NS	YCL029C	BIK1	protein_coding	32.4829	-9.92059e-05	0.00673654	0.385887	0.999635
interaction_control_mNG_OE_x_RPM	NS	YCL030C	HIS4	protein_coding	203.425	0.000237628	0.00673221	0.37343	0.999635
interaction_control_mNG_OE_x_RPM	NS	YCL031C	RRP7	protein_coding	56.9894	8.43172e-07	0.00673585	0.995502	0.999635
interaction_control_mNG_OE_x_RPM	NS	YCL032W	STE50	protein_coding	55.3935	-0.000278032	0.00673556	0.0859374	0.999635
interaction_control_mNG_OE_x_RPM	NS	YCL033C	MXR2	protein_coding	55.0529	-3.86436e-05	0.00673572	0.80343	0.999635
interaction_control_mNG_OE_x_RPM	NS	YCL034W	LSB5	protein_coding	67.1133	-4.46715e-05	0.00673559	0.780943	0.999635
interaction_control_mNG_OE_x_RPM	NS	YCL035C	GRX1	protein_coding	1366.11	-0.000461102	0.00672357	0.286139	0.999635
interaction_control_mNG_OE_x_RPM	NS	YCL036W	GFD2	protein_coding	36.6476	2.60902e-05	0.00673628	0.839494	0.999635
interaction_control_mNG_OE_x_RPM	NS	YCL037C	SRO9	protein_coding	606.572	0.000502131	0.00672856	0.147421	0.999635
interaction_control_mNG_OE_x_RPM	NS	YCL038C	ATG22	protein_coding	724.147	-0.000547999	0.00672231	0.224673	0.999635
interaction_control_mNG_OE_x_RPM	NS	YCL039W	GID7	protein_coding	355.026	-6.75344e-05	0.00673101	0.819204	0.999635
interaction_control_mNG_OE_x_RPM	NS	YCL040W	GLK1	protein_coding	621.498	0.000206067	0.00673401	0.342208	0.999635
interaction_control_mNG_OE_x_RPM	NS	YCL041C		protein_coding	20.5206	-1.69847e-05	0.00673685	0.857298	0.999635
interaction_control_mNG_OE_x_RPM	NS	YCL043C	PDI1	protein_coding	19912.1	0.000410029	0.00673017	0.191758	0.999635
interaction_control_mNG_OE_x_RPM	NS	YCL044C	MGR1	protein_coding	37.5919	-7.32376e-05	0.00673631	0.565043	0.999635
interaction_control_mNG_OE_x_RPM	NS	YCL045C	EMC1	protein_coding	501.401	-0.000186878	0.00672665	0.624416	0.999635
interaction_control_mNG_OE_x_RPM	NS	YCL047C	POF1	protein_coding	100.322	-1.04855e-05	0.00673512	0.953413	0.999635
interaction_control_mNG_OE_x_RPM	NS	YCL048W	SPS22	protein_coding	94.2948	0.000217191	0.00673461	0.271303	0.999635
interaction_control_mNG_OE_x_RPM	NS	YCL048W-A		protein_coding	148.104	-2.64417e-05	0.00673516	0.881787	0.999635
interaction_control_mNG_OE_x_RPM	NS	YCL049C		protein_coding	488.719	-0.000123417	0.00673211	0.646862	0.999635
interaction_control_mNG_OE_x_RPM	NS	YCL050C	APA1	protein_coding	317.745	0.00051415	0.00672941	0.118982	0.999635
interaction_control_mNG_OE_x_RPM	NS	YCL051W	LRE1	protein_coding	175.901	0.000219517	0.00673298	0.373945	0.999635
interaction_control_mNG_OE_x_RPM	NS	YCL052C	PBN1	protein_coding	168.09	0.000184362	0.00673249	0.477716	0.999635
interaction_control_mNG_OE_x_RPM	NS	YCL054W	SPB1	protein_coding	373.122	-0.000194638	0.00673231	0.461548	0.999635
interaction_control_mNG_OE_x_RPM	NS	YCL055W	KAR4	protein_coding	236.214	-5.44397e-05	0.00673375	0.808796	0.999635
interaction_control_mNG_OE_x_RPM	NS	YCL056C	PEX34	protein_coding	210.116	-0.000323681	0.00673151	0.254401	0.999635
interaction_control_mNG_OE_x_RPM	NS	YCL057C-A		protein_coding	704.813	-0.000223004	0.00672851	0.521159	0.999635
interaction_control_mNG_OE_x_RPM	NS	YCL057W	PRD1	protein_coding	473.701	1.36755e-05	0.00673041	0.964681	0.999635
interaction_control_mNG_OE_x_RPM	NS	YCL058C	FYV5	protein_coding	475.511	-0.000433737	0.00672582	0.273481	0.999635
interaction_control_mNG_OE_x_RPM	NS	YCL058W-A	ADF1	protein_coding	131.965	7.83528e-05	0.00673457	0.693461	0.999635
interaction_control_mNG_OE_x_RPM	NS	YCL059C	KRR1	protein_coding	268.337	1.708e-05	0.00673208	0.949589	0.999635
interaction_control_mNG_OE_x_RPM	NS	YCL061C	MRC1	protein_coding	277.297	-0.000175814	0.00673377	0.433127	0.999635
interaction_control_mNG_OE_x_RPM	NS	YCL063W	VAC17	protein_coding	177.266	8.22157e-05	0.0067329	0.741259	0.999635
interaction_control_mNG_OE_x_RPM	NS	YCL064C	CHA1	protein_coding	86.7488	3.85321e-06	0.00673504	0.983148	0.999635
interaction_control_mNG_OE_x_RPM	NS	YCL065W		protein_coding	98.7728	0.000245849	0.00673426	0.239866	0.999635
interaction_control_mNG_OE_x_RPM	NS	YCL066W	HMLALPHA1	protein_coding	14.5807	2.53235e-05	0.00673698	0.764249	0.999635
interaction_control_mNG_OE_x_RPM	NS	YCL067C	HMLALPHA2	protein_coding	118.102	-4.00236e-05	0.0067337	0.859609	0.999635
interaction_control_mNG_OE_x_RPM	NS	YCL069W	VBA3	protein_coding	213.836	-1.61974e-05	0.00673229	0.951246	0.999635
interaction_control_mNG_OE_x_RPM	NS	YCL073C	GEX1	protein_coding	257.119	8.70736e-06	0.00673643	0.942459	0.999635
interaction_control_mNG_OE_x_RPM	NS	YCR002C	CDC10	protein_coding	383.245	6.64822e-05	0.00672861	0.847483	0.999635
interaction_control_mNG_OE_x_RPM	NS	YCR003W	MRPL32	protein_coding	203.625	0.000154642	0.00673318	0.521719	0.999635
interaction_control_mNG_OE_x_RPM	NS	YCR004C	YCP4	protein_coding	1345.16	-0.000170654	0.00672091	0.717357	0.999635
interaction_control_mNG_OE_x_RPM	NS	YCR005C	CIT2	protein_coding	111.118	-0.000206811	0.00673484	0.274775	0.999635
interaction_control_mNG_OE_x_RPM	NS	YCR007C		protein_coding	54.7142	8.75385e-05	0.00673586	0.556724	0.999635
interaction_control_mNG_OE_x_RPM	NS	YCR008W	SAT4	protein_coding	249.518	4.46126e-05	0.00673121	0.878175	0.999635
interaction_control_mNG_OE_x_RPM	NS	YCR009C	RVS161	protein_coding	552.735	7.75884e-05	0.0067288	0.820546	0.999635
interaction_control_mNG_OE_x_RPM	NS	YCR010C	ADY2	protein_coding	18.4648	9.8766e-05	0.00673682	0.304804	0.999635
interaction_control_mNG_OE_x_RPM	NS	YCR011C	ADP1	protein_coding	1097.13	-7.07658e-05	0.00672109	0.880039	0.999635
interaction_control_mNG_OE_x_RPM	NS	YCR012W	PGK1	protein_coding	18107.7	0.000865511	0.00672665	0.023352	0.999635
interaction_control_mNG_OE_x_RPM	NS	YCR013C		protein_coding	30.9151	0.000156777	0.00673651	0.177023	0.999635
interaction_control_mNG_OE_x_RPM	NS	YCR014C	POL4	protein_coding	109.978	-1.8873e-05	0.00673494	0.919199	0.999635
interaction_control_mNG_OE_x_RPM	NS	YCR015C	CTO1	protein_coding	83.4154	-0.000102423	0.00673478	0.592997	0.999635
interaction_control_mNG_OE_x_RPM	NS	YCR016W		protein_coding	248.128	2.31033e-05	0.00673157	0.934824	0.999635
interaction_control_mNG_OE_x_RPM	NS	YCR017C	CWH43	protein_coding	767.751	-6.70365e-05	0.00672593	0.864921	0.999635
interaction_control_mNG_OE_x_RPM	NS	YCR018C	SRD1	protein_coding	333.669	2.9231e-05	0.00673336	0.901551	0.999635
interaction_control_mNG_OE_x_RPM	NS	YCR019W	MAK32	protein_coding	32.1368	8.64383e-06	0.00673664	0.936453	0.999635
interaction_control_mNG_OE_x_RPM	NS	YCR020C	PET18	protein_coding	108.791	-5.20702e-05	0.00673431	0.801902	0.999635
interaction_control_mNG_OE_x_RPM	NS	YCR020C-A	MAK31	protein_coding	253.546	9.98721e-05	0.00673198	0.714092	0.999635
interaction_control_mNG_OE_x_RPM	NS	YCR020W-B	HTL1	protein_coding	8.39176	1.74222e-05	0.00673722	0.778527	0.999635
interaction_control_mNG_OE_x_RPM	NS	YCR021C	HSP30	protein_coding	1884.21	7.24986e-05	0.00673664	0.502774	0.999635
interaction_control_mNG_OE_x_RPM	NS	YCR023C		protein_coding	199.851	0.000327879	0.00673171	0.240405	0.999635
interaction_control_mNG_OE_x_RPM	NS	YCR024C	SLM5	protein_coding	64.7737	-8.10483e-05	0.00673542	0.628535	0.999635
interaction_control_mNG_OE_x_RPM	NS	YCR024C-A	PMP1	protein_coding	72.5073	5.94248e-05	0.00673566	0.706417	0.999635
interaction_control_mNG_OE_x_RPM	NS	YCR024C-B		protein_coding	3299.56	-0.00012852	0.00672021	0.789405	0.999635
interaction_control_mNG_OE_x_RPM	NS	YCR025C		protein_coding	62.1874	-2.42063e-05	0.00673547	0.883793	0.999635
interaction_control_mNG_OE_x_RPM	NS	YCR026C	NPP1	protein_coding	158.784	-9.70201e-05	0.00673368	0.668833	0.999635
interaction_control_mNG_OE_x_RPM	NS	YCR027C	RHB1	protein_coding	45.8388	1.26067e-05	0.00673582	0.933277	0.999635
interaction_control_mNG_OE_x_RPM	NS	YCR028C	FEN2	protein_coding	32.1079	-0.00016097	0.00673636	0.194604	0.999635
interaction_control_mNG_OE_x_RPM	NS	YCR028C-A	RIM1	protein_coding	1109.95	-0.000263464	0.00672513	0.517824	0.999635
interaction_control_mNG_OE_x_RPM	NS	YCR030C	SYP1	protein_coding	625.592	0.000233478	0.00672943	0.478424	0.999635
interaction_control_mNG_OE_x_RPM	NS	YCR031C	RPS14A	protein_coding	2262.82	0.000141019	0.00673037	0.64892	0.999635
interaction_control_mNG_OE_x_RPM	NS	YCR032W	BPH1	protein_coding	451.853	0.000222164	0.00672908	0.508978	0.999635
interaction_control_mNG_OE_x_RPM	NS	YCR033W	SNT1	protein_coding	545.69	9.6732e-06	0.00673389	0.965023	0.999635
interaction_control_mNG_OE_x_RPM	NS	YCR034W		protein_coding	366.563	8.37001e-05	0.00673186	0.761378	0.999635
interaction_control_mNG_OE_x_RPM	NS	YCR035C	RRP43	protein_coding	233.281	-0.000169273	0.00673221	0.525912	0.999635
interaction_control_mNG_OE_x_RPM	NS	YCR036W	RBK1	protein_coding	571.881	0.000243166	0.0067256	0.542931	0.999635
interaction_control_mNG_OE_x_RPM	NS	YCR037C	PHO87	protein_coding	212.543	-2.79864e-05	0.00673299	0.90957	0.999635
interaction_control_mNG_OE_x_RPM	NS	YCR038C	BUD5	protein_coding	324.985	5.07566e-06	0.00673102	0.986283	0.999635
interaction_control_mNG_OE_x_RPM	NS	YCR039C	MATALPHA2	protein_coding	117.284	-1.60028e-05	0.00673371	0.943594	0.999635
interaction_control_mNG_OE_x_RPM	NS	YCR040W	MATALPHA1	protein_coding	14.5807	2.53235e-05	0.00673698	0.764249	0.999635
interaction_control_mNG_OE_x_RPM	NS	YCR041W		protein_coding	156.858	0.000111874	0.00673291	0.6529	0.999635
interaction_control_mNG_OE_x_RPM	NS	YCR042C	TAF2	protein_coding	340.629	1.06923e-05	0.00673467	0.956406	0.999635
interaction_control_mNG_OE_x_RPM	NS	YCR043C		protein_coding	261.188	-0.000413586	0.00673157	0.143174	0.999635
interaction_control_mNG_OE_x_RPM	NS	YCR044C	PER1	protein_coding	425.559	0.000100587	0.00672735	0.785321	0.999635
interaction_control_mNG_OE_x_RPM	NS	YCR045C	RRT12	protein_coding	10.3508	-2.37228e-07	0.0067372	0.997058	0.999635
interaction_control_mNG_OE_x_RPM	NS	YCR046C	IMG1	protein_coding	296.697	-5.31112e-05	0.00672939	0.87226	0.999635
interaction_control_mNG_OE_x_RPM	NS	YCR047C	BUD23	protein_coding	64.8506	-4.89899e-05	0.00673545	0.768465	0.999635
interaction_control_mNG_OE_x_RPM	NS	YCR048W	ARE1	protein_coding	11.793	-1.24106e-05	0.00673714	0.860155	0.999635
interaction_control_mNG_OE_x_RPM	NS	YCR051W		protein_coding	256.49	-0.000123511	0.00673228	0.641231	0.999635
interaction_control_mNG_OE_x_RPM	NS	YCR052W	RSC6	protein_coding	193.25	0.000207845	0.00673183	0.451899	0.999635
interaction_control_mNG_OE_x_RPM	NS	YCR053W	THR4	protein_coding	619.291	0.00064687	0.00672685	0.0871383	0.999635
interaction_control_mNG_OE_x_RPM	NS	YCR054C	CTR86	protein_coding	29.4664	0.000235209	0.00673665	0.0283879	0.999635
interaction_control_mNG_OE_x_RPM	NS	YCR057C	PWP2	protein_coding	110.318	0.000205859	0.00673494	0.267767	0.999635
interaction_control_mNG_OE_x_RPM	NS	YCR059C	YIH1	protein_coding	510.284	-0.000103681	0.00672721	0.780336	0.999635
interaction_control_mNG_OE_x_RPM	NS	YCR060W	TAH1	protein_coding	8.37413	-0.000119901	0.00673724	0.0477643	0.999635
interaction_control_mNG_OE_x_RPM	NS	YCR061W		protein_coding	74.4491	6.04547e-05	0.00673537	0.721496	0.999635
interaction_control_mNG_OE_x_RPM	NS	YCR063W	BUD31	protein_coding	12.7295	2.75181e-06	0.00673712	0.969646	0.999635
interaction_control_mNG_OE_x_RPM	NS	YCR064C		protein_coding	27.3861	7.46664e-05	0.00673657	0.505698	0.999635
interaction_control_mNG_OE_x_RPM	NS	YCR065W	HCM1	protein_coding	124.875	0.000208813	0.00673361	0.362145	0.999635
interaction_control_mNG_OE_x_RPM	NS	YCR066W	RAD18	protein_coding	31.8491	-9.63373e-05	0.00673634	0.441912	0.999635
interaction_control_mNG_OE_x_RPM	NS	YCR067C	SED4	protein_coding	187.41	8.9144e-05	0.00673302	0.716669	0.999635
interaction_control_mNG_OE_x_RPM	NS	YCR068W	ATG15	protein_coding	6.14908	-3.8688e-05	0.00673727	0.496424	0.999635
interaction_control_mNG_OE_x_RPM	NS	YCR069W	CPR4	protein_coding	1639.64	0.000209864	0.00672278	0.636622	0.999635
interaction_control_mNG_OE_x_RPM	NS	YCR071C	IMG2	protein_coding	177	-0.000156722	0.00673214	0.559615	0.999635
interaction_control_mNG_OE_x_RPM	NS	YCR072C	RSA4	protein_coding	144.839	6.15233e-05	0.0067349	0.742504	0.999635
interaction_control_mNG_OE_x_RPM	NS	YCR073C	SSK22	protein_coding	90.8212	-0.00016983	0.00673497	0.358505	0.999635
interaction_control_mNG_OE_x_RPM	NS	YCR073W-A	SOL2	protein_coding	24.777	-1.9411e-05	0.00673658	0.862102	0.999635
interaction_control_mNG_OE_x_RPM	NS	YCR075C	ERS1	protein_coding	6.2788	-9.84631e-05	0.0067373	0.064099	0.999635
interaction_control_mNG_OE_x_RPM	NS	YCR075W-A	EGO2	protein_coding	107.118	-2.98844e-05	0.00673397	0.89108	0.999635
interaction_control_mNG_OE_x_RPM	NS	YCR076C	FUB1	protein_coding	242.933	6.57447e-05	0.00673041	0.831432	0.999635
interaction_control_mNG_OE_x_RPM	NS	YCR077C	PAT1	protein_coding	744.954	0.00014461	0.00672394	0.73457	0.999635
interaction_control_mNG_OE_x_RPM	NS	YCR079W	PTC6	protein_coding	259.23	0.000106246	0.0067315	0.708526	0.999635
interaction_control_mNG_OE_x_RPM	NS	YCR081W	SRB8	protein_coding	13.2579	-1.73215e-06	0.00673707	0.982089	0.999635
interaction_control_mNG_OE_x_RPM	NS	YCR082W	AHC2	protein_coding	127.252	-4.51628e-05	0.00673424	0.829506	0.999635
interaction_control_mNG_OE_x_RPM	NS	YCR083W	TRX3	protein_coding	101.559	0.000236654	0.00673503	0.19469	0.999635
interaction_control_mNG_OE_x_RPM	NS	YCR084C	TUP1	protein_coding	69.2174	-0.000221181	0.00673532	0.19705	0.999635
interaction_control_mNG_OE_x_RPM	NS	YCR085W		protein_coding	11.2965	1.83555e-05	0.00673709	0.80667	0.999635
interaction_control_mNG_OE_x_RPM	NS	YCR086W	CSM1	protein_coding	150.834	-0.000161251	0.00673378	0.471721	0.999635
interaction_control_mNG_OE_x_RPM	NS	YCR087C-A		protein_coding	191.395	-0.000133839	0.00673294	0.589417	0.999635
interaction_control_mNG_OE_x_RPM	NS	YCR087W		protein_coding	26.8974	1.44073e-05	0.00673663	0.894811	0.999635
interaction_control_mNG_OE_x_RPM	NS	YCR088W	ABP1	protein_coding	1873.73	-0.000271303	0.00671573	0.615094	0.999635
interaction_control_mNG_OE_x_RPM	NS	YCR089W	FIG2	protein_coding	179.838	-9.33074e-06	0.00673441	0.963546	0.999635
interaction_control_mNG_OE_x_RPM	NS	YCR090C		protein_coding	131.166	0.000114189	0.00673359	0.618865	0.999635
interaction_control_mNG_OE_x_RPM	NS	YCR091W	KIN82	protein_coding	48.5454	-9.82637e-05	0.00673611	0.474699	0.999635
interaction_control_mNG_OE_x_RPM	NS	YCR092C	MSH3	protein_coding	129.596	-2.41468e-05	0.00673447	0.904952	0.999635
interaction_control_mNG_OE_x_RPM	NS	YCR093W	CDC39	protein_coding	698.896	-0.000402611	0.00672441	0.336683	0.999635
interaction_control_mNG_OE_x_RPM	NS	YCR094W	CDC50	protein_coding	110.793	4.58339e-07	0.00673382	0.998358	0.999635
interaction_control_mNG_OE_x_RPM	NS	YCR095C	OCA4	protein_coding	167.355	-7.84518e-05	0.00673274	0.756667	0.999635
interaction_control_mNG_OE_x_RPM	NS	YCR096C	HMRA2	protein_coding	112.284	-1.44312e-05	0.00673388	0.947938	0.999635
interaction_control_mNG_OE_x_RPM	NS	YCR097W-A		protein_coding	22.5071	6.76725e-05	0.0067367	0.516666	0.999635
interaction_control_mNG_OE_x_RPM	NS	YCR098C	GIT1	protein_coding	33.1488	-7.08039e-05	0.00673629	0.57994	0.999635
interaction_control_mNG_OE_x_RPM	NS	YCR099C		protein_coding	13.7766	-8.43588e-05	0.006737	0.308156	0.999635
interaction_control_mNG_OE_x_RPM	NS	YCR101C		protein_coding	8.42048	6.67438e-05	0.00673721	0.289298	0.999635
interaction_control_mNG_OE_x_RPM	NS	YCR102C		protein_coding	96.1975	-2.23082e-05	0.00673443	0.912666	0.999635
interaction_control_mNG_OE_x_RPM	NS	YCR104W	PAU3	protein_coding	20.0772	-0.000124409	0.00673678	0.207804	0.999635
interaction_control_mNG_OE_x_RPM	NS	YCR105W	ADH7	protein_coding	30.6282	0.000115583	0.00673672	0.262025	0.999635
interaction_control_mNG_OE_x_RPM	NS	YCR106W	RDS1	protein_coding	65.2285	8.22322e-05	0.00673586	0.580443	0.999635
interaction_control_mNG_OE_x_RPM	NS	YCR107W	AAD3	protein_coding	63.3252	-9.2878e-05	0.00673583	0.536785	0.999635
interaction_control_mNG_OE_x_RPM	NS	YDL001W	RMD1	protein_coding	178.234	0.000242011	0.00673326	0.311418	0.999635
interaction_control_mNG_OE_x_RPM	NS	YDL002C	NHP10	protein_coding	137.092	-0.000144129	0.00673324	0.547441	0.999635
interaction_control_mNG_OE_x_RPM	NS	YDL003W	MCD1	protein_coding	214.685	-0.000109016	0.00673291	0.661102	0.999635
interaction_control_mNG_OE_x_RPM	NS	YDL004W	ATP16	protein_coding	940.148	-0.000190134	0.00672504	0.641939	0.999635
interaction_control_mNG_OE_x_RPM	NS	YDL005C	MED2	protein_coding	155.645	-0.000274976	0.00673455	0.16854	0.999635
interaction_control_mNG_OE_x_RPM	NS	YDL006W	PTC1	protein_coding	67.5494	0.000138574	0.00673535	0.416121	0.999635
interaction_control_mNG_OE_x_RPM	NS	YDL007W	RPT2	protein_coding	835.447	-0.000327325	0.00672546	0.415629	0.999635
interaction_control_mNG_OE_x_RPM	NS	YDL008W	APC11	protein_coding	254.326	9.86036e-05	0.00673119	0.735019	0.999635
interaction_control_mNG_OE_x_RPM	NS	YDL009C		protein_coding	24.2373	0.000130808	0.0067367	0.208666	0.999635
interaction_control_mNG_OE_x_RPM	NS	YDL010W	GRX6	protein_coding	248.444	-0.000132795	0.00673156	0.638711	0.999635
interaction_control_mNG_OE_x_RPM	NS	YDL012C		protein_coding	152.1	-0.000118003	0.00673341	0.615096	0.999635
interaction_control_mNG_OE_x_RPM	NS	YDL013W	SLX5	protein_coding	149.728	-9.54805e-05	0.00673285	0.702854	0.999635
interaction_control_mNG_OE_x_RPM	NS	YDL014W	NOP1	protein_coding	976.296	-0.000135539	0.00673215	0.613764	0.999635
interaction_control_mNG_OE_x_RPM	NS	YDL015C	TSC13	protein_coding	244.418	5.51332e-05	0.00673182	0.841968	0.999635
interaction_control_mNG_OE_x_RPM	NS	YDL016C		protein_coding	1257.45	-8.99149e-05	0.00672363	0.834884	0.999635
interaction_control_mNG_OE_x_RPM	NS	YDL017W	CDC7	protein_coding	133.476	0.000128981	0.00673362	0.573044	0.999635
interaction_control_mNG_OE_x_RPM	NS	YDL018C	ERP3	protein_coding	94.4869	0.000258383	0.00673456	0.194427	0.999635
interaction_control_mNG_OE_x_RPM	NS	YDL019C	OSH2	protein_coding	1020.06	-5.2905e-05	0.00673154	0.85183	0.999635
interaction_control_mNG_OE_x_RPM	NS	YDL020C	RPN4	protein_coding	123.035	-0.000361021	0.00673362	0.114479	0.999635
interaction_control_mNG_OE_x_RPM	NS	YDL021W	GPM2	protein_coding	253.015	1.674e-05	0.00673179	0.951841	0.999635
interaction_control_mNG_OE_x_RPM	NS	YDL022W	GPD1	protein_coding	347.469	0.000336568	0.00673308	0.167889	0.999635
interaction_control_mNG_OE_x_RPM	NS	YDL024C	DIA3	protein_coding	19.1741	-6.59897e-05	0.00673687	0.478178	0.999635
interaction_control_mNG_OE_x_RPM	NS	YDL025C	RTK1	protein_coding	134.407	-0.000250269	0.00673388	0.25704	0.999635
interaction_control_mNG_OE_x_RPM	NS	YDL027C	MRX9	protein_coding	296.128	0.000213181	0.00673016	0.49753	0.999635
interaction_control_mNG_OE_x_RPM	NS	YDL028C	MPS1	protein_coding	172.194	9.72883e-05	0.00673214	0.71732	0.999635
interaction_control_mNG_OE_x_RPM	NS	YDL029W	ARP2	protein_coding	831.509	9.03966e-06	0.00672799	0.979828	0.999635
interaction_control_mNG_OE_x_RPM	NS	YDL030W	PRP9	protein_coding	96.0687	-0.000194278	0.00673432	0.348251	0.999635
interaction_control_mNG_OE_x_RPM	NS	YDL031W	DBP10	protein_coding	552.343	-0.00074293	0.00672742	0.0434908	0.999635
interaction_control_mNG_OE_x_RPM	NS	YDL033C	SLM3	protein_coding	40.3082	6.25434e-05	0.00673612	0.647767	0.999635
interaction_control_mNG_OE_x_RPM	NS	YDL035C	GPR1	protein_coding	345.286	0.000105973	0.00673051	0.729732	0.999635
interaction_control_mNG_OE_x_RPM	NS	YDL036C	PUS9	protein_coding	70.8924	2.21882e-05	0.00673568	0.887419	0.999635
interaction_control_mNG_OE_x_RPM	NS	YDL039C	PRM7	protein_coding	27.6606	-8.74488e-06	0.00673664	0.935411	0.999635
interaction_control_mNG_OE_x_RPM	NS	YDL040C	NAT1	protein_coding	491.791	-8.92045e-07	0.00672884	0.997914	0.999635
interaction_control_mNG_OE_x_RPM	NS	YDL042C	SIR2	protein_coding	344.482	-0.000407963	0.00673019	0.19318	0.999635
interaction_control_mNG_OE_x_RPM	NS	YDL043C	PRP11	protein_coding	25.4961	-1.88888e-05	0.00673671	0.855348	0.999635
interaction_control_mNG_OE_x_RPM	NS	YDL044C	MTF2	protein_coding	77.2421	-0.000183759	0.00673498	0.319064	0.999635
interaction_control_mNG_OE_x_RPM	NS	YDL045C	FAD1	protein_coding	146.844	-0.00012266	0.00673296	0.620131	0.999635
interaction_control_mNG_OE_x_RPM	NS	YDL045W-A	MRP10	protein_coding	257.451	-0.000369552	0.00673147	0.19463	0.999635
interaction_control_mNG_OE_x_RPM	NS	YDL046W	NPC2	protein_coding	620.535	-4.70751e-05	0.00673026	0.880108	0.999635
interaction_control_mNG_OE_x_RPM	NS	YDL047W	SIT4	protein_coding	265.683	-0.000229768	0.00673291	0.355504	0.999635
interaction_control_mNG_OE_x_RPM	NS	YDL048C	STP4	protein_coding	388.876	4.05351e-05	0.00673424	0.846809	0.999635
interaction_control_mNG_OE_x_RPM	NS	YDL049C	KNH1	protein_coding	71.1318	-5.90222e-05	0.00673532	0.73092	0.999635
interaction_control_mNG_OE_x_RPM	NS	YDL050C		protein_coding	42.6679	-8.22436e-05	0.00673608	0.553572	0.999635
interaction_control_mNG_OE_x_RPM	NS	YDL051W	LHP1	protein_coding	347.609	-0.000144193	0.00673283	0.565293	0.999635
interaction_control_mNG_OE_x_RPM	NS	YDL052C	SLC1	protein_coding	682.444	0.000235898	0.00672876	0.491361	0.999635
interaction_control_mNG_OE_x_RPM	NS	YDL053C	PBP4	protein_coding	837.868	0.000339475	0.00672327	0.437081	0.999635
interaction_control_mNG_OE_x_RPM	NS	YDL054C	MCH1	protein_coding	398.222	0.000182307	0.00672812	0.607601	0.999635
interaction_control_mNG_OE_x_RPM	NS	YDL055C	PSA1	protein_coding	6403.88	-2.90626e-05	0.00672634	0.940166	0.999635
interaction_control_mNG_OE_x_RPM	NS	YDL056W	MBP1	protein_coding	207.546	-2.07647e-05	0.00673187	0.939887	0.999635
interaction_control_mNG_OE_x_RPM	NS	YDL057W		protein_coding	60.1745	-1.34733e-05	0.00673564	0.932353	0.999635
interaction_control_mNG_OE_x_RPM	NS	YDL058W	USO1	protein_coding	920.208	2.30906e-06	0.00673101	0.993764	0.999635
interaction_control_mNG_OE_x_RPM	NS	YDL060W	TSR1	protein_coding	85.3562	7.1208e-06	0.00673558	0.964741	0.999635
interaction_control_mNG_OE_x_RPM	NS	YDL061C	RPS29B	protein_coding	3731.12	0.000467776	0.00672564	0.241076	0.999635
interaction_control_mNG_OE_x_RPM	NS	YDL063C	SYO1	protein_coding	101.952	0.000103958	0.00673487	0.581196	0.999635
interaction_control_mNG_OE_x_RPM	NS	YDL064W	UBC9	protein_coding	553.059	0.000342752	0.00672885	0.314807	0.999635
interaction_control_mNG_OE_x_RPM	NS	YDL065C	PEX19	protein_coding	142.223	-0.000380374	0.00673308	0.119099	0.999635
interaction_control_mNG_OE_x_RPM	NS	YDL066W	IDP1	protein_coding	1964.65	0.000219379	0.00672403	0.605844	0.999635
interaction_control_mNG_OE_x_RPM	NS	YDL067C	COX9	protein_coding	924.951	-0.000231424	0.00672603	0.555461	0.999635
interaction_control_mNG_OE_x_RPM	NS	YDL069C	CBS1	protein_coding	242.544	-0.000145958	0.0067315	0.607518	0.999635
interaction_control_mNG_OE_x_RPM	NS	YDL070W	BDF2	protein_coding	3008.01	0.000216368	0.00672473	0.601256	0.999635
interaction_control_mNG_OE_x_RPM	NS	YDL072C	YET3	protein_coding	982.167	0.000270929	0.006719	0.586138	0.999635
interaction_control_mNG_OE_x_RPM	NS	YDL073W	AHK1	protein_coding	142.845	0.000126433	0.00673286	0.612958	0.999635
interaction_control_mNG_OE_x_RPM	NS	YDL074C	BRE1	protein_coding	438.85	-0.000129716	0.00672782	0.719079	0.999635
interaction_control_mNG_OE_x_RPM	NS	YDL075W	RPL31A	protein_coding	3662.42	0.000525729	0.00672892	0.121701	0.999635
interaction_control_mNG_OE_x_RPM	NS	YDL076C	RXT3	protein_coding	92.7248	0.000131837	0.00673469	0.498503	0.999635
interaction_control_mNG_OE_x_RPM	NS	YDL077C	VAM6	protein_coding	209.506	-7.3621e-05	0.00673155	0.794805	0.999635
interaction_control_mNG_OE_x_RPM	NS	YDL078C	MDH3	protein_coding	642.431	-0.000226025	0.00672252	0.614014	0.999635
interaction_control_mNG_OE_x_RPM	NS	YDL079C	MRK1	protein_coding	184.661	0.000172925	0.00673355	0.453631	0.999635
interaction_control_mNG_OE_x_RPM	NS	YDL080C	THI3	protein_coding	120.188	0.000274316	0.00673356	0.233799	0.999635
interaction_control_mNG_OE_x_RPM	NS	YDL081C	RPP1A	protein_coding	4435.91	0.000379374	0.00673099	0.199822	0.999635
interaction_control_mNG_OE_x_RPM	NS	YDL082W	RPL13A	protein_coding	2206.37	0.000291814	0.00673204	0.281755	0.999635
interaction_control_mNG_OE_x_RPM	NS	YDL083C	RPS16B	protein_coding	2123.6	0.000198593	0.0067328	0.429865	0.999635
interaction_control_mNG_OE_x_RPM	NS	YDL084W	SUB2	protein_coding	3669.21	0.000181292	0.00671919	0.714284	0.999635
interaction_control_mNG_OE_x_RPM	NS	YDL085C-A		protein_coding	202.008	6.58453e-05	0.00673202	0.808406	0.999635
interaction_control_mNG_OE_x_RPM	NS	YDL085W	NDE2	protein_coding	275.716	-0.00027802	0.00673258	0.280422	0.999635
interaction_control_mNG_OE_x_RPM	NS	YDL086C-A		protein_coding	14.4868	2.62306e-05	0.00673702	0.746795	0.999635
interaction_control_mNG_OE_x_RPM	NS	YDL086W		protein_coding	520.51	-0.00038691	0.0067276	0.288738	0.999635
interaction_control_mNG_OE_x_RPM	NS	YDL087C	LUC7	protein_coding	54.6145	0.000183612	0.00673575	0.232099	0.999635
interaction_control_mNG_OE_x_RPM	NS	YDL088C	ASM4	protein_coding	289.633	9.22872e-05	0.00672952	0.778211	0.999635
interaction_control_mNG_OE_x_RPM	NS	YDL089W	NUR1	protein_coding	177.801	-0.000111778	0.00673312	0.645336	0.999635
interaction_control_mNG_OE_x_RPM	NS	YDL090C	RAM1	protein_coding	76.226	-8.24797e-05	0.00673494	0.657159	0.999635
interaction_control_mNG_OE_x_RPM	NS	YDL091C	UBX3	protein_coding	184.877	-0.000276836	0.00673232	0.29483	0.999635
interaction_control_mNG_OE_x_RPM	NS	YDL092W	SRP14	protein_coding	334.026	7.44789e-05	0.00672917	0.823875	0.999635
interaction_control_mNG_OE_x_RPM	NS	YDL093W	PMT5	protein_coding	59.6691	-0.000198151	0.00673577	0.19549	0.999635
interaction_control_mNG_OE_x_RPM	NS	YDL095W	PMT1	protein_coding	2244.09	0.000212014	0.00672546	0.597945	0.999635
interaction_control_mNG_OE_x_RPM	NS	YDL097C	RPN6	protein_coding	434.154	-0.000389246	0.00672735	0.291917	0.999635
interaction_control_mNG_OE_x_RPM	NS	YDL098C	SNU23	protein_coding	63.0831	-8.98117e-05	0.00673536	0.597161	0.999635
interaction_control_mNG_OE_x_RPM	NS	YDL099W	BUG1	protein_coding	736.897	-2.69748e-05	0.0067274	0.941616	0.999635
interaction_control_mNG_OE_x_RPM	NS	YDL100C	GET3	protein_coding	566.58	8.28305e-05	0.00672876	0.809096	0.999635
interaction_control_mNG_OE_x_RPM	NS	YDL101C	DUN1	protein_coding	96.4116	6.32578e-05	0.00673479	0.740999	0.999635
interaction_control_mNG_OE_x_RPM	NS	YDL102W	POL3	protein_coding	146.963	0.000148461	0.00673344	0.525686	0.999635
interaction_control_mNG_OE_x_RPM	NS	YDL103C	QRI1	protein_coding	274.028	7.28871e-05	0.00673062	0.810642	0.999635
interaction_control_mNG_OE_x_RPM	NS	YDL104C	QRI7	protein_coding	46.0669	-3.94376e-05	0.00673584	0.792482	0.999635
interaction_control_mNG_OE_x_RPM	NS	YDL105W	NSE4	protein_coding	99.4874	4.57076e-06	0.00673507	0.979864	0.999635
interaction_control_mNG_OE_x_RPM	NS	YDL106C	PHO2	protein_coding	216.452	0.0001427	0.00673258	0.579556	0.999635
interaction_control_mNG_OE_x_RPM	NS	YDL107W	MSS2	protein_coding	60.967	0.000242568	0.0067353	0.159821	0.999635
interaction_control_mNG_OE_x_RPM	NS	YDL108W	KIN28	protein_coding	239.592	0.000192286	0.00673198	0.480814	0.999635
interaction_control_mNG_OE_x_RPM	NS	YDL110C	TMA17	protein_coding	426.745	0.000157579	0.00673046	0.608612	0.999635
interaction_control_mNG_OE_x_RPM	NS	YDL111C	RRP42	protein_coding	300.831	-0.000145782	0.00672911	0.664311	0.999635
interaction_control_mNG_OE_x_RPM	NS	YDL112W	TRM3	protein_coding	383.13	-4.39403e-05	0.00673218	0.869632	0.999635
interaction_control_mNG_OE_x_RPM	NS	YDL113C	ATG20	protein_coding	187.717	8.02789e-05	0.00673205	0.767036	0.999635
interaction_control_mNG_OE_x_RPM	NS	YDL114W		protein_coding	16.595	-8.3898e-05	0.00673699	0.313514	0.999635
interaction_control_mNG_OE_x_RPM	NS	YDL115C	IWR1	protein_coding	513.494	-4.36203e-05	0.00672852	0.900079	0.999635
interaction_control_mNG_OE_x_RPM	NS	YDL116W	NUP84	protein_coding	361.961	0.000120135	0.00673197	0.659784	0.999635
interaction_control_mNG_OE_x_RPM	NS	YDL117W	CYK3	protein_coding	136.368	8.08063e-05	0.00673424	0.699939	0.999635
interaction_control_mNG_OE_x_RPM	NS	YDL119C	HEM25	protein_coding	74.6151	-0.000168531	0.00673499	0.359586	0.999635
interaction_control_mNG_OE_x_RPM	NS	YDL120W	YFH1	protein_coding	73.7228	5.05678e-05	0.00673538	0.765	0.999635
interaction_control_mNG_OE_x_RPM	NS	YDL121C		protein_coding	265.847	-9.03679e-06	0.00673354	0.968819	0.999635
interaction_control_mNG_OE_x_RPM	NS	YDL122W	UBP1	protein_coding	372.857	-0.000106072	0.00673005	0.737593	0.999635
interaction_control_mNG_OE_x_RPM	NS	YDL123W	SNA4	protein_coding	58.3111	-1.71218e-05	0.00673574	0.911605	0.999635
interaction_control_mNG_OE_x_RPM	NS	YDL124W		protein_coding	10425.9	0.00030551	0.00671952	0.533561	0.999635
interaction_control_mNG_OE_x_RPM	NS	YDL125C	HNT1	protein_coding	1860.41	0.000289617	0.00672927	0.384037	0.999635
interaction_control_mNG_OE_x_RPM	NS	YDL126C	CDC48	protein_coding	8097.79	0.000406771	0.00671184	0.487104	0.999635
interaction_control_mNG_OE_x_RPM	NS	YDL127W	PCL2	protein_coding	337.397	0.000234001	0.00673145	0.412164	0.999635
interaction_control_mNG_OE_x_RPM	NS	YDL128W	VCX1	protein_coding	518.77	0.000124772	0.00672709	0.7386	0.999635
interaction_control_mNG_OE_x_RPM	NS	YDL129W		protein_coding	17.6291	-5.33513e-05	0.00673694	0.540301	0.999635
interaction_control_mNG_OE_x_RPM	NS	YDL130W	RPP1B	protein_coding	10078.1	0.00061753	0.00672794	0.0848613	0.999635
interaction_control_mNG_OE_x_RPM	NS	YDL130W-A	STF1	protein_coding	849.913	-0.000254375	0.00672812	0.473798	0.999635
interaction_control_mNG_OE_x_RPM	NS	YDL131W	LYS21	protein_coding	779.58	0.000173432	0.00672909	0.606054	0.999635
interaction_control_mNG_OE_x_RPM	NS	YDL132W	CDC53	protein_coding	117.88	0.000132249	0.00673364	0.562274	0.999635
interaction_control_mNG_OE_x_RPM	NS	YDL133C-A	RPL41B	protein_coding	3233.1	0.000597377	0.00672976	0.0640867	0.999635
interaction_control_mNG_OE_x_RPM	NS	YDL133W	SRF1	protein_coding	378.575	-0.000103479	0.00672923	0.75627	0.999635
interaction_control_mNG_OE_x_RPM	NS	YDL134C	PPH21	protein_coding	396.331	0.000233461	0.00673116	0.42403	0.999635
interaction_control_mNG_OE_x_RPM	NS	YDL135C	RDI1	protein_coding	181.526	-0.000118745	0.0067332	0.621967	0.999635
interaction_control_mNG_OE_x_RPM	NS	YDL136W	RPL35B	protein_coding	7730.6	0.000475697	0.00673014	0.130574	0.999635
interaction_control_mNG_OE_x_RPM	NS	YDL137W	ARF2	protein_coding	2191.38	-0.000335468	0.00671792	0.512288	0.999635
interaction_control_mNG_OE_x_RPM	NS	YDL138W	RGT2	protein_coding	137.114	0.000123739	0.00673397	0.570916	0.999635
interaction_control_mNG_OE_x_RPM	NS	YDL139C	SCM3	protein_coding	25.0992	1.95968e-05	0.00673653	0.864545	0.999635
interaction_control_mNG_OE_x_RPM	NS	YDL140C	RPO21	protein_coding	1172.43	-0.000189547	0.00672428	0.652701	0.999635
interaction_control_mNG_OE_x_RPM	NS	YDL141W	BPL1	protein_coding	308.596	0.000172685	0.0067303	0.579066	0.999635
interaction_control_mNG_OE_x_RPM	NS	YDL142C	CRD1	protein_coding	217.338	1.56325e-05	0.00673303	0.949201	0.999635
interaction_control_mNG_OE_x_RPM	NS	YDL143W	CCT4	protein_coding	450.072	0.000180711	0.00672907	0.591511	0.999635
interaction_control_mNG_OE_x_RPM	NS	YDL144C		protein_coding	185.353	0.000241829	0.00673177	0.383924	0.999635
interaction_control_mNG_OE_x_RPM	NS	YDL145C	COP1	protein_coding	878.952	-0.000561754	0.00672585	0.155428	0.999635
interaction_control_mNG_OE_x_RPM	NS	YDL146W	LDB17	protein_coding	161.701	0.000434857	0.00673421	0.0388743	0.999635
interaction_control_mNG_OE_x_RPM	NS	YDL147W	RPN5	protein_coding	1039.86	-0.000267675	0.00672517	0.510463	0.999635
interaction_control_mNG_OE_x_RPM	NS	YDL148C	NOP14	protein_coding	121.219	4.2939e-05	0.00673523	0.806436	0.999635
interaction_control_mNG_OE_x_RPM	NS	YDL149W	ATG9	protein_coding	117.438	-0.000134745	0.006734	0.535001	0.999635
interaction_control_mNG_OE_x_RPM	NS	YDL150W	RPC53	protein_coding	146.543	9.83351e-05	0.00673295	0.691196	0.999635
interaction_control_mNG_OE_x_RPM	NS	YDL153C	SAS10	protein_coding	304.135	7.0224e-05	0.00673252	0.78638	0.999635
interaction_control_mNG_OE_x_RPM	NS	YDL154W	MSH5	protein_coding	52.9587	4.39795e-06	0.00673577	0.977095	0.999635
interaction_control_mNG_OE_x_RPM	NS	YDL155W	CLB3	protein_coding	256.773	-0.00012936	0.00673055	0.672357	0.999635
interaction_control_mNG_OE_x_RPM	NS	YDL156W	CMR1	protein_coding	255.872	-0.000166896	0.00673179	0.547332	0.999635
interaction_control_mNG_OE_x_RPM	NS	YDL157C		protein_coding	375.073	0.000148229	0.00672752	0.68567	0.999635
interaction_control_mNG_OE_x_RPM	NS	YDL158C		protein_coding	431.354	0.000195908	0.00672981	0.5425	0.999635
interaction_control_mNG_OE_x_RPM	NS	YDL159W	STE7	protein_coding	116.479	-0.000189544	0.00673366	0.404668	0.999635
interaction_control_mNG_OE_x_RPM	NS	YDL160C	DHH1	protein_coding	52.0247	7.64477e-06	0.00673573	0.96057	0.999635
interaction_control_mNG_OE_x_RPM	NS	YDL160C-A	MHF2	protein_coding	43.4531	-0.000143607	0.00673608	0.299778	0.999635
interaction_control_mNG_OE_x_RPM	NS	YDL161W	ENT1	protein_coding	348.564	0.000328362	0.00673038	0.288785	0.999635
interaction_control_mNG_OE_x_RPM	NS	YDL164C	CDC9	protein_coding	184.52	0.000319034	0.00673314	0.188024	0.999635
interaction_control_mNG_OE_x_RPM	NS	YDL165W	CDC36	protein_coding	387.819	-3.65787e-05	0.0067289	0.91433	0.999635
interaction_control_mNG_OE_x_RPM	NS	YDL166C	FAP7	protein_coding	94.4595	0.00019941	0.00673468	0.306607	0.999635
interaction_control_mNG_OE_x_RPM	NS	YDL167C	NRP1	protein_coding	141.207	-0.000301565	0.00673483	0.112387	0.999635
interaction_control_mNG_OE_x_RPM	NS	YDL168W	SFA1	protein_coding	195.825	-8.60267e-05	0.00673216	0.748466	0.999635
interaction_control_mNG_OE_x_RPM	NS	YDL169C	UGX2	protein_coding	150.152	-9.25271e-06	0.00673471	0.961978	0.999635
interaction_control_mNG_OE_x_RPM	NS	YDL170W	UGA3	protein_coding	269.612	-4.13116e-05	0.00673068	0.891518	0.999635
interaction_control_mNG_OE_x_RPM	NS	YDL171C	GLT1	protein_coding	302.406	1.29913e-05	0.00673234	0.960685	0.999635
interaction_control_mNG_OE_x_RPM	NS	YDL172C		protein_coding	30.5617	-3.1171e-05	0.00673688	0.73498	0.999635
interaction_control_mNG_OE_x_RPM	NS	YDL173W	PAR32	protein_coding	550.227	-0.000297004	0.00672933	0.370283	0.999635
interaction_control_mNG_OE_x_RPM	NS	YDL174C	DLD1	protein_coding	282.55	-0.000222952	0.00673232	0.39877	0.999635
interaction_control_mNG_OE_x_RPM	NS	YDL175C	AIR2	protein_coding	43.3852	-6.98936e-05	0.00673604	0.618825	0.999635
interaction_control_mNG_OE_x_RPM	NS	YDL176W		protein_coding	72.9404	9.31763e-05	0.00673511	0.604246	0.999635
interaction_control_mNG_OE_x_RPM	NS	YDL177C		protein_coding	27.6292	3.19828e-05	0.00673674	0.753014	0.999635
interaction_control_mNG_OE_x_RPM	NS	YDL178W	DLD2	protein_coding	133.212	-0.000127081	0.00673375	0.571862	0.999635
interaction_control_mNG_OE_x_RPM	NS	YDL179W	PCL9	protein_coding	157.323	-4.39066e-05	0.00673364	0.847393	0.999635
interaction_control_mNG_OE_x_RPM	NS	YDL180W		protein_coding	117.771	0.00024984	0.00673455	0.21088	0.999635
interaction_control_mNG_OE_x_RPM	NS	YDL181W	INH1	protein_coding	3055.3	-0.000418626	0.00672035	0.382411	0.999635
interaction_control_mNG_OE_x_RPM	NS	YDL182W	LYS20	protein_coding	3050.06	0.000192709	0.00672984	0.548329	0.999635
interaction_control_mNG_OE_x_RPM	NS	YDL183C		protein_coding	82.6837	-0.000275991	0.00673492	0.139314	0.999635
interaction_control_mNG_OE_x_RPM	NS	YDL184C	RPL41A	protein_coding	1804.81	0.000354678	0.00673173	0.203242	0.999635
interaction_control_mNG_OE_x_RPM	NS	YDL185C-A		protein_coding	7.77001	-1.93909e-05	0.00673744	0.529418	0.999635
interaction_control_mNG_OE_x_RPM	NS	YDL185W	VMA1	protein_coding	5591.02	0.000593847	0.00670874	0.337564	0.999635
interaction_control_mNG_OE_x_RPM	NS	YDL187C		protein_coding	50.4827	0.000154025	0.00673571	0.322518	0.999635
interaction_control_mNG_OE_x_RPM	NS	YDL188C	PPH22	protein_coding	450.457	0.000671806	0.00672886	0.0486895	0.999635
interaction_control_mNG_OE_x_RPM	NS	YDL189W	RBS1	protein_coding	307.658	-0.000308565	0.00672952	0.346184	0.999635
interaction_control_mNG_OE_x_RPM	NS	YDL190C	UFD2	protein_coding	223.067	0.000213513	0.0067316	0.44871	0.999635
interaction_control_mNG_OE_x_RPM	NS	YDL191W	RPL35A	protein_coding	7396.78	0.000432251	0.0067301	0.170612	0.999635
interaction_control_mNG_OE_x_RPM	NS	YDL192W	ARF1	protein_coding	2381.1	0.000228946	0.00672323	0.600686	0.999635
interaction_control_mNG_OE_x_RPM	NS	YDL193W	NUS1	protein_coding	157.315	9.2482e-05	0.00673305	0.705623	0.999635
interaction_control_mNG_OE_x_RPM	NS	YDL194W	SNF3	protein_coding	134.356	0.000115896	0.00673378	0.604963	0.999635
interaction_control_mNG_OE_x_RPM	NS	YDL195W	SEC31	protein_coding	581.81	7.39134e-05	0.00672612	0.850036	0.999635
interaction_control_mNG_OE_x_RPM	NS	YDL197C	ASF2	protein_coding	162.665	2.51319e-05	0.0067338	0.910366	0.999635
interaction_control_mNG_OE_x_RPM	NS	YDL198C	GGC1	protein_coding	584.334	6.2848e-05	0.00672848	0.856739	0.999635
interaction_control_mNG_OE_x_RPM	NS	YDL199C		protein_coding	106.484	-0.000307157	0.00673416	0.147712	0.999635
interaction_control_mNG_OE_x_RPM	NS	YDL200C	MGT1	protein_coding	156.68	-0.000224928	0.00673301	0.36041	0.999635
interaction_control_mNG_OE_x_RPM	NS	YDL201W	TRM8	protein_coding	259.006	8.76577e-05	0.00673254	0.734466	0.999635
interaction_control_mNG_OE_x_RPM	NS	YDL202W	MRPL11	protein_coding	139.577	0.000201659	0.00673318	0.403443	0.999635
interaction_control_mNG_OE_x_RPM	NS	YDL203C	ACK1	protein_coding	143.497	1.04558e-05	0.00673351	0.964028	0.999635
interaction_control_mNG_OE_x_RPM	NS	YDL204W	RTN2	protein_coding	1124.83	1.09751e-05	0.00673616	0.93518	0.999635
interaction_control_mNG_OE_x_RPM	NS	YDL205C	HEM3	protein_coding	60.2496	-7.13955e-06	0.00673543	0.96593	0.999635
interaction_control_mNG_OE_x_RPM	NS	YDL206W		protein_coding	220.855	-0.000245634	0.0067326	0.338956	0.999635
interaction_control_mNG_OE_x_RPM	NS	YDL207W	GLE1	protein_coding	639.416	-0.000108948	0.00672675	0.774288	0.999635
interaction_control_mNG_OE_x_RPM	NS	YDL208W	NHP2	protein_coding	613.008	-5.6872e-05	0.00672908	0.865812	0.999635
interaction_control_mNG_OE_x_RPM	NS	YDL209C	CWC2	protein_coding	71.7716	7.10548e-06	0.00673512	0.968411	0.999635
interaction_control_mNG_OE_x_RPM	NS	YDL210W	UGA4	protein_coding	70.3733	0.000161686	0.00673591	0.270371	0.999635
interaction_control_mNG_OE_x_RPM	NS	YDL211C		protein_coding	53.2596	0.000144708	0.0067357	0.354128	0.999635
interaction_control_mNG_OE_x_RPM	NS	YDL212W	SHR3	protein_coding	505.374	0.000242766	0.00672923	0.466546	0.999635
interaction_control_mNG_OE_x_RPM	NS	YDL213C	NOP6	protein_coding	467.432	-0.000191418	0.00672767	0.598385	0.999635
interaction_control_mNG_OE_x_RPM	NS	YDL214C	PRR2	protein_coding	37.604	0.000227565	0.00673669	0.0300501	0.999635
interaction_control_mNG_OE_x_RPM	NS	YDL215C	GDH2	protein_coding	1254.58	-0.000705798	0.00672408	0.0962615	0.999635
interaction_control_mNG_OE_x_RPM	NS	YDL216C	RRI1	protein_coding	49.925	-5.6422e-05	0.00673568	0.719338	0.999635
interaction_control_mNG_OE_x_RPM	NS	YDL217C	TIM22	protein_coding	126.731	-0.000297666	0.00673361	0.193959	0.999635
interaction_control_mNG_OE_x_RPM	NS	YDL218W		protein_coding	13.2954	4.25538e-05	0.00673709	0.571428	0.999635
interaction_control_mNG_OE_x_RPM	NS	YDL219W	DTD1	protein_coding	133.765	4.42687e-05	0.00673428	0.831726	0.999635
interaction_control_mNG_OE_x_RPM	NS	YDL220C	CDC13	protein_coding	34.511	7.77054e-05	0.00673626	0.549518	0.999635
interaction_control_mNG_OE_x_RPM	NS	YDL222C	FMP45	protein_coding	29.4954	2.20491e-05	0.00673666	0.836183	0.999635
interaction_control_mNG_OE_x_RPM	NS	YDL223C	HBT1	protein_coding	44.5651	6.49511e-05	0.00673631	0.609459	0.999635
interaction_control_mNG_OE_x_RPM	NS	YDL224C	WHI4	protein_coding	725.717	0.000103795	0.00672871	0.762634	0.999635
interaction_control_mNG_OE_x_RPM	NS	YDL225W	SHS1	protein_coding	458.264	4.61923e-05	0.00672612	0.905932	0.999635
interaction_control_mNG_OE_x_RPM	NS	YDL226C	GCS1	protein_coding	229.455	-0.000406653	0.0067314	0.155872	0.999635
interaction_control_mNG_OE_x_RPM	NS	YDL227C	HO	protein_coding	190.92	-0.000255244	0.00673337	0.279572	0.999635
interaction_control_mNG_OE_x_RPM	NS	YDL229W	SSB1	protein_coding	2599.07	0.000340282	0.00672927	0.306501	0.999635
interaction_control_mNG_OE_x_RPM	NS	YDL230W	PTP1	protein_coding	232.789	-4.48522e-05	0.0067313	0.876665	0.999635
interaction_control_mNG_OE_x_RPM	NS	YDL231C	BRE4	protein_coding	479.748	7.78317e-05	0.00672821	0.825686	0.999635
interaction_control_mNG_OE_x_RPM	NS	YDL232W	OST4	protein_coding	220.864	0.000202103	0.00673186	0.463469	0.999635
interaction_control_mNG_OE_x_RPM	NS	YDL233W	MFG1	protein_coding	40.3228	-7.11564e-05	0.00673626	0.583766	0.999635
interaction_control_mNG_OE_x_RPM	NS	YDL234C	GYP7	protein_coding	281.032	-4.29241e-05	0.0067296	0.895207	0.999635
interaction_control_mNG_OE_x_RPM	NS	YDL235C	YPD1	protein_coding	22.1954	-6.20878e-05	0.00673669	0.554284	0.999635
interaction_control_mNG_OE_x_RPM	NS	YDL236W	PHO13	protein_coding	79.4131	0.000176806	0.0067357	0.25716	0.999635
interaction_control_mNG_OE_x_RPM	NS	YDL237W	AIM6	protein_coding	174.461	-0.000212896	0.00673251	0.411529	0.999635
interaction_control_mNG_OE_x_RPM	NS	YDL238C	GUD1	protein_coding	37.1026	-1.71316e-06	0.00673632	0.989209	0.999635
interaction_control_mNG_OE_x_RPM	NS	YDL239C	ADY3	protein_coding	521.135	-2.43415e-05	0.0067318	0.929974	0.999635
interaction_control_mNG_OE_x_RPM	NS	YDL240W	LRG1	protein_coding	106.748	-0.000113607	0.00673427	0.586504	0.999635
interaction_control_mNG_OE_x_RPM	NS	YDL241W		protein_coding	10.3059	-2.52984e-05	0.00673713	0.722863	0.999635
interaction_control_mNG_OE_x_RPM	NS	YDL243C	AAD4	protein_coding	131.685	-4.77378e-05	0.00673426	0.819508	0.999635
interaction_control_mNG_OE_x_RPM	NS	YDL244W	THI13	protein_coding	53.3846	-0.000249691	0.00673581	0.0991769	0.999635
interaction_control_mNG_OE_x_RPM	NS	YDL246C	SOR2	protein_coding	21.9881	7.16411e-05	0.00673666	0.502861	0.999635
interaction_control_mNG_OE_x_RPM	NS	YDL248W	COS7	protein_coding	70.3366	0.000176106	0.0067351	0.328207	0.999635
interaction_control_mNG_OE_x_RPM	NS	YDR001C	NTH1	protein_coding	360.051	-0.000106279	0.00673473	0.582433	0.999635
interaction_control_mNG_OE_x_RPM	NS	YDR002W	YRB1	protein_coding	1771.97	9.46484e-05	0.0067264	0.806306	0.999635
interaction_control_mNG_OE_x_RPM	NS	YDR003W	RCR2	protein_coding	63.2002	-9.03026e-05	0.00673598	0.529495	0.999635
interaction_control_mNG_OE_x_RPM	NS	YDR003W-A		protein_coding	113.238	0.000153757	0.00673409	0.473546	0.999635
interaction_control_mNG_OE_x_RPM	NS	YDR004W	RAD57	protein_coding	73.3465	5.87964e-05	0.00673536	0.729803	0.999635
interaction_control_mNG_OE_x_RPM	NS	YDR005C	MAF1	protein_coding	148.954	0.00021274	0.00673343	0.364	0.999635
interaction_control_mNG_OE_x_RPM	NS	YDR006C	SOK1	protein_coding	658.134	0.000166187	0.00672557	0.677981	0.999635
interaction_control_mNG_OE_x_RPM	NS	YDR007W	TRP1	protein_coding	435.331	-0.000809613	0.00672639	0.0360924	0.999635
interaction_control_mNG_OE_x_RPM	NS	YDR009W	GAL3	protein_coding	19.386	-9.13685e-05	0.00673684	0.33471	0.999635
interaction_control_mNG_OE_x_RPM	NS	YDR010C		protein_coding	15.568	-5.7469e-05	0.00673699	0.49091	0.999635
interaction_control_mNG_OE_x_RPM	NS	YDR011W	SNQ2	protein_coding	389.841	1.46594e-05	0.00672815	0.967011	0.999635
interaction_control_mNG_OE_x_RPM	NS	YDR012W	RPL4B	protein_coding	4200.7	0.000529282	0.00673005	0.094593	0.999635
interaction_control_mNG_OE_x_RPM	NS	YDR013W	PSF1	protein_coding	97.0666	0.000121461	0.00673479	0.525078	0.999635
interaction_control_mNG_OE_x_RPM	NS	YDR014W	RAD61	protein_coding	69.1686	9.18987e-05	0.00673543	0.582519	0.999635
interaction_control_mNG_OE_x_RPM	NS	YDR014W-A	HED1	protein_coding	52.5719	6.92344e-05	0.00673586	0.642495	0.999635
interaction_control_mNG_OE_x_RPM	NS	YDR016C	DAD1	protein_coding	482.583	0.000402803	0.006729	0.233388	0.999635
interaction_control_mNG_OE_x_RPM	NS	YDR017C	KCS1	protein_coding	270.061	0.000137986	0.00673012	0.661421	0.999635
interaction_control_mNG_OE_x_RPM	NS	YDR018C		protein_coding	124.217	-1.54668e-05	0.00673421	0.941459	0.999635
interaction_control_mNG_OE_x_RPM	NS	YDR019C	GCV1	protein_coding	273.59	-8.42853e-05	0.00673228	0.750479	0.999635
interaction_control_mNG_OE_x_RPM	NS	YDR020C	DAS2	protein_coding	6.49011	2.33187e-05	0.0067373	0.658992	0.999635
interaction_control_mNG_OE_x_RPM	NS	YDR021W	FAL1	protein_coding	60.3701	0.000198185	0.00673581	0.18958	0.999635
interaction_control_mNG_OE_x_RPM	NS	YDR022C		protein_coding	204.042	-4.88816e-05	0.00673241	0.851868	0.999635
interaction_control_mNG_OE_x_RPM	NS	YDR023W	SES1	protein_coding	949.824	0.000243177	0.00672269	0.585257	0.999635
interaction_control_mNG_OE_x_RPM	NS	YDR024W	FYV1	protein_coding	316.294	0.000130897	0.00673138	0.648273	0.999635
interaction_control_mNG_OE_x_RPM	NS	YDR025W	RPS11A	protein_coding	2677.74	0.000559754	0.00672889	0.0998298	0.999635
interaction_control_mNG_OE_x_RPM	NS	YDR026C	NSI1	protein_coding	180.314	-3.47668e-05	0.0067331	0.886417	0.999635
interaction_control_mNG_OE_x_RPM	NS	YDR027C	VPS54	protein_coding	358.759	0.00016889	0.00673074	0.575473	0.999635
interaction_control_mNG_OE_x_RPM	NS	YDR028C	REG1	protein_coding	309.409	0.000198913	0.00673169	0.476898	0.999635
interaction_control_mNG_OE_x_RPM	NS	YDR030C	RAD28	protein_coding	92.8709	-9.91833e-05	0.0067351	0.58161	0.999635
interaction_control_mNG_OE_x_RPM	NS	YDR031W	MIX14	protein_coding	125.157	2.12354e-05	0.0067341	0.921048	0.999635
interaction_control_mNG_OE_x_RPM	NS	YDR032C	PST2	protein_coding	2682.23	-0.000161804	0.00672356	0.708293	0.999635
interaction_control_mNG_OE_x_RPM	NS	YDR033W	MRH1	protein_coding	497.908	-0.00023503	0.00673023	0.452299	0.999635
interaction_control_mNG_OE_x_RPM	NS	YDR034C	LYS14	protein_coding	686.993	-4.11432e-05	0.00672816	0.907531	0.999635
interaction_control_mNG_OE_x_RPM	NS	YDR034W-B		protein_coding	66.7856	0.000189395	0.00673537	0.264631	0.999635
interaction_control_mNG_OE_x_RPM	NS	YDR035W	ARO3	protein_coding	888.896	0.000435989	0.00672789	0.225045	0.999635
interaction_control_mNG_OE_x_RPM	NS	YDR036C	EHD3	protein_coding	224.847	0.000172487	0.00673173	0.535955	0.999635
interaction_control_mNG_OE_x_RPM	NS	YDR037W	KRS1	protein_coding	781.234	-0.000132645	0.00672914	0.692444	0.999635
interaction_control_mNG_OE_x_RPM	NS	YDR038C	ENA5	protein_coding	102.854	0.000226943	0.00673411	0.288567	0.999635
interaction_control_mNG_OE_x_RPM	NS	YDR039C	ENA2	protein_coding	306.716	1.04398e-05	0.00672959	0.974462	0.999635
interaction_control_mNG_OE_x_RPM	NS	YDR040C	ENA1	protein_coding	313.385	4.36647e-05	0.00672958	0.893548	0.999635
interaction_control_mNG_OE_x_RPM	NS	YDR041W	RSM10	protein_coding	295.44	-2.72664e-05	0.00673146	0.923802	0.999635
interaction_control_mNG_OE_x_RPM	NS	YDR042C		protein_coding	52.0812	-0.000251853	0.00673588	0.0894054	0.999635
interaction_control_mNG_OE_x_RPM	NS	YDR043C	NRG1	protein_coding	280.015	-0.000195931	0.00673235	0.456901	0.999635
interaction_control_mNG_OE_x_RPM	NS	YDR044W	HEM13	protein_coding	134.27	-1.73562e-05	0.0067343	0.933447	0.999635
interaction_control_mNG_OE_x_RPM	NS	YDR045C	RPC11	protein_coding	178.259	-0.000333083	0.00673249	0.199579	0.999635
interaction_control_mNG_OE_x_RPM	NS	YDR046C	BAP3	protein_coding	532.948	0.000378728	0.00673107	0.197826	0.999635
interaction_control_mNG_OE_x_RPM	NS	YDR047W	HEM12	protein_coding	643.82	0.000249012	0.00672557	0.533784	0.999635
interaction_control_mNG_OE_x_RPM	NS	YDR048C		protein_coding	6.79656	-3.69788e-05	0.0067373	0.48879	0.999635
interaction_control_mNG_OE_x_RPM	NS	YDR049W	VMS1	protein_coding	253.98	0.000185454	0.00673029	0.551605	0.999635
interaction_control_mNG_OE_x_RPM	NS	YDR050C	TPI1	protein_coding	10867.6	0.000576576	0.00672758	0.114184	0.999635
interaction_control_mNG_OE_x_RPM	NS	YDR051C	DET1	protein_coding	302.399	9.54189e-05	0.0067296	0.769782	0.999635
interaction_control_mNG_OE_x_RPM	NS	YDR052C	DBF4	protein_coding	223.375	-0.000209229	0.00673206	0.439505	0.999635
interaction_control_mNG_OE_x_RPM	NS	YDR054C	CDC34	protein_coding	269.648	-0.000328498	0.00673198	0.22841	0.999635
interaction_control_mNG_OE_x_RPM	NS	YDR055W	PST1	protein_coding	1953.07	-0.000491294	0.00673033	0.113643	0.999635
interaction_control_mNG_OE_x_RPM	NS	YDR056C	EMC10	protein_coding	2504.02	0.000646147	0.00671897	0.19449	0.999635
interaction_control_mNG_OE_x_RPM	NS	YDR057W	YOS9	protein_coding	379.216	0.000218772	0.00672942	0.506913	0.999635
interaction_control_mNG_OE_x_RPM	NS	YDR058C	TGL2	protein_coding	228.98	-2.09721e-06	0.00673098	0.994352	0.999635
interaction_control_mNG_OE_x_RPM	NS	YDR059C	UBC5	protein_coding	133.964	-1.11897e-05	0.00673388	0.959586	0.999635
interaction_control_mNG_OE_x_RPM	NS	YDR060W	MAK21	protein_coding	558.073	-8.40335e-05	0.00672864	0.807673	0.999635
interaction_control_mNG_OE_x_RPM	NS	YDR061W		protein_coding	125.961	2.49721e-05	0.00673404	0.907915	0.999635
interaction_control_mNG_OE_x_RPM	NS	YDR062W	LCB2	protein_coding	1181.68	-0.000627646	0.00671634	0.238094	0.999635
interaction_control_mNG_OE_x_RPM	NS	YDR063W	AIM7	protein_coding	491.794	8.13407e-05	0.00672859	0.814136	0.999635
interaction_control_mNG_OE_x_RPM	NS	YDR064W	RPS13	protein_coding	11469.5	0.000593535	0.00673061	0.0513105	0.999635
interaction_control_mNG_OE_x_RPM	NS	YDR065W	RRG1	protein_coding	30.9206	-0.000134306	0.00673648	0.253824	0.999635
interaction_control_mNG_OE_x_RPM	NS	YDR066C	RTR2	protein_coding	39.5575	5.12714e-05	0.00673637	0.679094	0.999635
interaction_control_mNG_OE_x_RPM	NS	YDR067C	OCA6	protein_coding	187.345	-0.00032262	0.006732	0.236026	0.999635
interaction_control_mNG_OE_x_RPM	NS	YDR068W	DOS2	protein_coding	224.65	-5.24174e-05	0.00673183	0.849557	0.999635
interaction_control_mNG_OE_x_RPM	NS	YDR069C	DOA4	protein_coding	102.182	-5.08624e-05	0.00673411	0.812127	0.999635
interaction_control_mNG_OE_x_RPM	NS	YDR070C	FMP16	protein_coding	326.414	-9.57913e-05	0.00673506	0.597479	0.999635
interaction_control_mNG_OE_x_RPM	NS	YDR071C	PAA1	protein_coding	871.18	-0.00010011	0.00672305	0.820088	0.999635
interaction_control_mNG_OE_x_RPM	NS	YDR072C	IPT1	protein_coding	673.305	0.000229075	0.00672589	0.561788	0.999635
interaction_control_mNG_OE_x_RPM	NS	YDR073W	SNF11	protein_coding	223.066	0.000185923	0.00673195	0.496574	0.999635
interaction_control_mNG_OE_x_RPM	NS	YDR074W	TPS2	protein_coding	348.497	9.0171e-06	0.00673453	0.964081	0.999635
interaction_control_mNG_OE_x_RPM	NS	YDR075W	PPH3	protein_coding	220.57	-0.000376787	0.00673131	0.191847	0.999635
interaction_control_mNG_OE_x_RPM	NS	YDR076W	RAD55	protein_coding	93.273	3.75654e-05	0.00673478	0.844538	0.999635
interaction_control_mNG_OE_x_RPM	NS	YDR077W	SED1	protein_coding	3848.57	-0.000401962	0.00672348	0.353915	0.999635
interaction_control_mNG_OE_x_RPM	NS	YDR078C	SHU2	protein_coding	67.0886	8.74305e-05	0.00673532	0.610685	0.999635
interaction_control_mNG_OE_x_RPM	NS	YDR079C-A	TFB5	protein_coding	68.9223	1.10874e-05	0.00673533	0.948415	0.999635
interaction_control_mNG_OE_x_RPM	NS	YDR079W	PET100	protein_coding	55.6262	7.99108e-05	0.00673556	0.621915	0.999635
interaction_control_mNG_OE_x_RPM	NS	YDR080W	VPS41	protein_coding	290.478	-0.000236627	0.00673251	0.361257	0.999635
interaction_control_mNG_OE_x_RPM	NS	YDR081C	PDC2	protein_coding	450.411	-0.000124898	0.00672845	0.720257	0.999635
interaction_control_mNG_OE_x_RPM	NS	YDR082W	STN1	protein_coding	30.618	-3.23166e-05	0.00673643	0.788719	0.999635
interaction_control_mNG_OE_x_RPM	NS	YDR083W	RRP8	protein_coding	353.446	0.000435506	0.00673008	0.168168	0.999635
interaction_control_mNG_OE_x_RPM	NS	YDR084C	TVP23	protein_coding	135.355	5.99439e-05	0.0067333	0.801179	0.999635
interaction_control_mNG_OE_x_RPM	NS	YDR085C	AFR1	protein_coding	178.081	1.48675e-06	0.00673486	0.993717	0.999635
interaction_control_mNG_OE_x_RPM	NS	YDR086C	SSS1	protein_coding	1068.08	-0.000292373	0.00672151	0.527599	0.999635
interaction_control_mNG_OE_x_RPM	NS	YDR087C	RRP1	protein_coding	185.423	0.000117371	0.00673273	0.643505	0.999635
interaction_control_mNG_OE_x_RPM	NS	YDR088C	SLU7	protein_coding	186.662	1.50842e-05	0.00673274	0.952512	0.999635
interaction_control_mNG_OE_x_RPM	NS	YDR089W	VTC5	protein_coding	261.867	1.65081e-05	0.00673228	0.950374	0.999635
interaction_control_mNG_OE_x_RPM	NS	YDR090C		protein_coding	32.6895	-7.01131e-05	0.00673642	0.56208	0.999635
interaction_control_mNG_OE_x_RPM	NS	YDR091C	RLI1	protein_coding	43.4489	6.41773e-05	0.00673606	0.645908	0.999635
interaction_control_mNG_OE_x_RPM	NS	YDR092W	UBC13	protein_coding	796.365	-0.000229002	0.00672197	0.61572	0.999635
interaction_control_mNG_OE_x_RPM	NS	YDR093W	DNF2	protein_coding	223.369	0.000309961	0.00673237	0.238295	0.999635
interaction_control_mNG_OE_x_RPM	NS	YDR094W		protein_coding	237.459	7.49992e-05	0.00673117	0.797225	0.999635
interaction_control_mNG_OE_x_RPM	NS	YDR096W	GIS1	protein_coding	205.227	8.74241e-05	0.00673483	0.64494	0.999635
interaction_control_mNG_OE_x_RPM	NS	YDR097C	MSH6	protein_coding	429.432	5.75736e-05	0.00672937	0.861748	0.999635
interaction_control_mNG_OE_x_RPM	NS	YDR098C	GRX3	protein_coding	948.438	0.000140359	0.00673139	0.624516	0.999635
interaction_control_mNG_OE_x_RPM	NS	YDR099W	BMH2	protein_coding	3112.34	0.000136586	0.00671551	0.801109	0.999635
interaction_control_mNG_OE_x_RPM	NS	YDR100W	TVP15	protein_coding	570.244	-3.54529e-05	0.00672979	0.912314	0.999635
interaction_control_mNG_OE_x_RPM	NS	YDR101C	ARX1	protein_coding	110.572	0.000139462	0.00673509	0.439524	0.999635
interaction_control_mNG_OE_x_RPM	NS	YDR102C		protein_coding	8.62655	-1.68331e-05	0.00673721	0.790353	0.999635
interaction_control_mNG_OE_x_RPM	NS	YDR103W	STE5	protein_coding	241.554	-0.00053732	0.00673048	0.0805073	0.999635
interaction_control_mNG_OE_x_RPM	NS	YDR104C	SPO71	protein_coding	131.198	4.83222e-05	0.0067339	0.82644	0.999635
interaction_control_mNG_OE_x_RPM	NS	YDR105C	TMS1	protein_coding	498.327	8.13325e-05	0.00672661	0.831609	0.999635
interaction_control_mNG_OE_x_RPM	NS	YDR106W	ARP10	protein_coding	19.222	-0.000152502	0.00673681	0.114527	0.999635
interaction_control_mNG_OE_x_RPM	NS	YDR107C	TMN2	protein_coding	160.532	-7.43114e-05	0.00673274	0.769103	0.999635
interaction_control_mNG_OE_x_RPM	NS	YDR108W	TRS85	protein_coding	244.358	0.000145229	0.00673119	0.618215	0.999635
interaction_control_mNG_OE_x_RPM	NS	YDR109C		protein_coding	149.221	-0.000161667	0.00673405	0.453801	0.999635
interaction_control_mNG_OE_x_RPM	NS	YDR110W	FOB1	protein_coding	59.8818	3.728e-05	0.00673547	0.822037	0.999635
interaction_control_mNG_OE_x_RPM	NS	YDR111C	ALT2	protein_coding	96.0135	3.57653e-05	0.0067346	0.856467	0.999635
interaction_control_mNG_OE_x_RPM	NS	YDR113C	PDS1	protein_coding	84.4866	-0.000211584	0.0067349	0.258655	0.999635
interaction_control_mNG_OE_x_RPM	NS	YDR115W	MRX14	protein_coding	197.449	1.24864e-06	0.00673193	0.996361	0.999635
interaction_control_mNG_OE_x_RPM	NS	YDR116C	MRPL1	protein_coding	170.965	6.77289e-05	0.00673274	0.789169	0.999635
interaction_control_mNG_OE_x_RPM	NS	YDR117C	TMA64	protein_coding	225.633	-0.000409909	0.00673083	0.171125	0.999635
interaction_control_mNG_OE_x_RPM	NS	YDR118W	APC4	protein_coding	50.5703	-6.80092e-05	0.00673571	0.661744	0.999635
interaction_control_mNG_OE_x_RPM	NS	YDR118W-A		protein_coding	16.077	-7.00439e-05	0.0067369	0.437915	0.999635
interaction_control_mNG_OE_x_RPM	NS	YDR119W	VBA4	protein_coding	630.919	0.000219064	0.00672434	0.602166	0.999635
interaction_control_mNG_OE_x_RPM	NS	YDR119W-A	COX26	protein_coding	13.6831	7.32039e-05	0.00673701	0.370665	0.999635
interaction_control_mNG_OE_x_RPM	NS	YDR120C	TRM1	protein_coding	87.2221	-0.000224951	0.00673459	0.256101	0.999635
interaction_control_mNG_OE_x_RPM	NS	YDR121W	DPB4	protein_coding	73.3372	0.000236115	0.00673556	0.144396	0.999635
interaction_control_mNG_OE_x_RPM	NS	YDR122W	KIN1	protein_coding	379.966	1.1526e-06	0.00673232	0.996519	0.999635
interaction_control_mNG_OE_x_RPM	NS	YDR124W		protein_coding	35.1716	5.16219e-05	0.00673659	0.642905	0.999635
interaction_control_mNG_OE_x_RPM	NS	YDR125C	ECM18	protein_coding	26.0125	7.6695e-05	0.00673661	0.486324	0.999635
interaction_control_mNG_OE_x_RPM	NS	YDR126W	SWF1	protein_coding	30.4635	-1.75657e-05	0.00673661	0.872951	0.999635
interaction_control_mNG_OE_x_RPM	NS	YDR127W	ARO1	protein_coding	1087.98	0.000403921	0.0067275	0.270383	0.999635
interaction_control_mNG_OE_x_RPM	NS	YDR128W	MTC5	protein_coding	400.71	-0.000222721	0.00672835	0.525323	0.999635
interaction_control_mNG_OE_x_RPM	NS	YDR129C	SAC6	protein_coding	828.952	0.00015517	0.00672219	0.731932	0.999635
interaction_control_mNG_OE_x_RPM	NS	YDR130C	FIN1	protein_coding	44.2783	-0.000142041	0.00673597	0.323504	0.999635
interaction_control_mNG_OE_x_RPM	NS	YDR131C		protein_coding	64.0892	-0.000148028	0.00673533	0.387741	0.999635
interaction_control_mNG_OE_x_RPM	NS	YDR132C		protein_coding	47.3781	-5.83814e-05	0.00673594	0.68758	0.999635
interaction_control_mNG_OE_x_RPM	NS	YDR133C		protein_coding	843.473	0.000193683	0.00673145	0.497307	0.999635
interaction_control_mNG_OE_x_RPM	NS	YDR135C	YCF1	protein_coding	715.933	0.000137106	0.00672397	0.747562	0.999635
interaction_control_mNG_OE_x_RPM	NS	YDR137W	RGP1	protein_coding	67.7567	-0.000148858	0.00673509	0.409308	0.999635
interaction_control_mNG_OE_x_RPM	NS	YDR138W	HPR1	protein_coding	51.1256	-0.000200761	0.00673596	0.164405	0.999635
interaction_control_mNG_OE_x_RPM	NS	YDR139C	RUB1	protein_coding	932.653	-0.000114669	0.00672238	0.798934	0.999635
interaction_control_mNG_OE_x_RPM	NS	YDR140W	MTQ2	protein_coding	98.6623	-0.000226587	0.0067346	0.25246	0.999635
interaction_control_mNG_OE_x_RPM	NS	YDR141C	DOP1	protein_coding	393.864	0.00019407	0.00673092	0.514245	0.999635
interaction_control_mNG_OE_x_RPM	NS	YDR142C	PEX7	protein_coding	295.669	-0.000127648	0.00673046	0.678232	0.999635
interaction_control_mNG_OE_x_RPM	NS	YDR143C	SAN1	protein_coding	209.163	-5.47322e-05	0.00673212	0.83889	0.999635
interaction_control_mNG_OE_x_RPM	NS	YDR144C	MKC7	protein_coding	92.2495	-3.83774e-05	0.00673459	0.846329	0.999635
interaction_control_mNG_OE_x_RPM	NS	YDR145W	TAF12	protein_coding	194.995	5.26917e-05	0.00673348	0.820885	0.999635
interaction_control_mNG_OE_x_RPM	NS	YDR146C	SWI5	protein_coding	238.306	5.52021e-05	0.00673357	0.810473	0.999635
interaction_control_mNG_OE_x_RPM	NS	YDR147W	EKI1	protein_coding	250.027	-0.000442279	0.00673048	0.15021	0.999635
interaction_control_mNG_OE_x_RPM	NS	YDR148C	KGD2	protein_coding	354.98	-0.000138746	0.00673054	0.650189	0.999635
interaction_control_mNG_OE_x_RPM	NS	YDR150W	NUM1	protein_coding	1083.98	-0.000283433	0.00672845	0.416439	0.999635
interaction_control_mNG_OE_x_RPM	NS	YDR151C	CTH1	protein_coding	497.839	0.000136484	0.00672779	0.705503	0.999635
interaction_control_mNG_OE_x_RPM	NS	YDR152W	GIR2	protein_coding	261.892	0.000352919	0.00673154	0.212815	0.999635
interaction_control_mNG_OE_x_RPM	NS	YDR153C	ENT5	protein_coding	232.913	0.000112971	0.00673284	0.652281	0.999635
interaction_control_mNG_OE_x_RPM	NS	YDR154C		protein_coding	11444.5	-0.00085661	0.00671706	0.101415	0.999635
interaction_control_mNG_OE_x_RPM	NS	YDR155C	CPR1	protein_coding	2832.33	-0.000922228	0.00671083	0.122121	0.999635
interaction_control_mNG_OE_x_RPM	NS	YDR156W	RPA14	protein_coding	244.281	0.000130939	0.00673176	0.637655	0.999635
interaction_control_mNG_OE_x_RPM	NS	YDR157W		protein_coding	174.866	0.00023314	0.00673314	0.336225	0.999635
interaction_control_mNG_OE_x_RPM	NS	YDR158W	HOM2	protein_coding	3505.58	0.000416776	0.00672971	0.198027	0.999635
interaction_control_mNG_OE_x_RPM	NS	YDR159W	SAC3	protein_coding	697.319	-0.000121729	0.00672881	0.721801	0.999635
interaction_control_mNG_OE_x_RPM	NS	YDR160W	SSY1	protein_coding	49.8564	-5.7766e-05	0.00673595	0.690376	0.999635
interaction_control_mNG_OE_x_RPM	NS	YDR161W	ACL4	protein_coding	83.6805	2.27471e-05	0.00673529	0.895224	0.999635
interaction_control_mNG_OE_x_RPM	NS	YDR162C	NBP2	protein_coding	37.6223	-0.000130507	0.00673629	0.308632	0.999635
interaction_control_mNG_OE_x_RPM	NS	YDR163W	CWC15	protein_coding	272.524	0.000173578	0.00673038	0.575025	0.999635
interaction_control_mNG_OE_x_RPM	NS	YDR164C	SEC1	protein_coding	163.636	-0.000306444	0.00673306	0.210295	0.999635
interaction_control_mNG_OE_x_RPM	NS	YDR165W	TRM82	protein_coding	166.402	1.84016e-05	0.00673369	0.935324	0.999635
interaction_control_mNG_OE_x_RPM	NS	YDR166C	SEC5	protein_coding	389.521	0.000387433	0.00673064	0.202119	0.999635
interaction_control_mNG_OE_x_RPM	NS	YDR167W	TAF10	protein_coding	168.585	-0.000250525	0.00673293	0.312686	0.999635
interaction_control_mNG_OE_x_RPM	NS	YDR168W	CDC37	protein_coding	1060.5	-0.000264324	0.00671784	0.606325	0.999635
interaction_control_mNG_OE_x_RPM	NS	YDR169C	STB3	protein_coding	459.777	-5.5197e-05	0.00673046	0.857626	0.999635
interaction_control_mNG_OE_x_RPM	NS	YDR170C	SEC7	protein_coding	969.17	7.48502e-05	0.00673323	0.754967	0.999635
interaction_control_mNG_OE_x_RPM	NS	YDR171W	HSP42	protein_coding	959.442	-1.61828e-05	0.00673435	0.937458	0.999635
interaction_control_mNG_OE_x_RPM	NS	YDR172W	SUP35	protein_coding	172.666	0.000118887	0.00673319	0.621717	0.999635
interaction_control_mNG_OE_x_RPM	NS	YDR173C	ARG82	protein_coding	45.3252	-1.63638e-06	0.00673627	0.98988	0.999635
interaction_control_mNG_OE_x_RPM	NS	YDR174W	HMO1	protein_coding	631.509	-0.000149687	0.00672708	0.689021	0.999635
interaction_control_mNG_OE_x_RPM	NS	YDR175C	RSM24	protein_coding	97.5034	-1.93453e-05	0.0067349	0.917844	0.999635
interaction_control_mNG_OE_x_RPM	NS	YDR176W	NGG1	protein_coding	447.252	0.000112796	0.00673021	0.718676	0.999635
interaction_control_mNG_OE_x_RPM	NS	YDR177W	UBC1	protein_coding	673.456	-0.000311795	0.00672359	0.470396	0.999635
interaction_control_mNG_OE_x_RPM	NS	YDR178W	SDH4	protein_coding	98.6492	-6.20266e-05	0.00673471	0.749094	0.999635
interaction_control_mNG_OE_x_RPM	NS	YDR179C	CSN9	protein_coding	41.0575	0.000134668	0.00673624	0.302535	0.999635
interaction_control_mNG_OE_x_RPM	NS	YDR179W-A	NVJ3	protein_coding	36.6854	-8.21704e-05	0.00673625	0.528511	0.999635
interaction_control_mNG_OE_x_RPM	NS	YDR180W	SCC2	protein_coding	168.094	-0.000293262	0.00673358	0.20181	0.999635
interaction_control_mNG_OE_x_RPM	NS	YDR181C	SAS4	protein_coding	104.824	-6.69735e-05	0.0067347	0.730578	0.999635
interaction_control_mNG_OE_x_RPM	NS	YDR182W	CDC1	protein_coding	243.358	9.04881e-05	0.00673203	0.738788	0.999635
interaction_control_mNG_OE_x_RPM	NS	YDR182W-A		protein_coding	70.1675	-3.61101e-05	0.0067352	0.837673	0.999635
interaction_control_mNG_OE_x_RPM	NS	YDR183C-A		protein_coding	177.073	1.38877e-05	0.00673289	0.955553	0.999635
interaction_control_mNG_OE_x_RPM	NS	YDR183W	PLP1	protein_coding	124.421	-6.05213e-05	0.00673412	0.776694	0.999635
interaction_control_mNG_OE_x_RPM	NS	YDR184C	ATC1	protein_coding	44.8341	8.39741e-05	0.00673615	0.534406	0.999635
interaction_control_mNG_OE_x_RPM	NS	YDR185C	UPS3	protein_coding	66.4773	-0.000131257	0.00673521	0.455382	0.999635
interaction_control_mNG_OE_x_RPM	NS	YDR186C	SND1	protein_coding	519.307	-0.000171922	0.00672931	0.604376	0.999635
interaction_control_mNG_OE_x_RPM	NS	YDR188W	CCT6	protein_coding	219.502	3.85661e-05	0.00673156	0.891492	0.999635
interaction_control_mNG_OE_x_RPM	NS	YDR189W	SLY1	protein_coding	39.0879	-6.36871e-06	0.00673618	0.962012	0.999635
interaction_control_mNG_OE_x_RPM	NS	YDR190C	RVB1	protein_coding	905.95	-0.000209418	0.00672579	0.597441	0.999635
interaction_control_mNG_OE_x_RPM	NS	YDR191W	HST4	protein_coding	74.0412	5.63108e-05	0.00673567	0.720736	0.999635
interaction_control_mNG_OE_x_RPM	NS	YDR192C	NUP42	protein_coding	33.9693	-9.22407e-05	0.00673642	0.445467	0.999635
interaction_control_mNG_OE_x_RPM	NS	YDR194C	MSS116	protein_coding	540.658	0.000209897	0.00672805	0.555834	0.999635
interaction_control_mNG_OE_x_RPM	NS	YDR195W	REF2	protein_coding	144.93	-0.0002338	0.00673355	0.310816	0.999635
interaction_control_mNG_OE_x_RPM	NS	YDR196C	CAB5	protein_coding	98.1677	7.59264e-05	0.00673502	0.678131	0.999635
interaction_control_mNG_OE_x_RPM	NS	YDR197W	CBS2	protein_coding	142.729	-0.000115834	0.00673384	0.601883	0.999635
interaction_control_mNG_OE_x_RPM	NS	YDR198C	RKM2	protein_coding	93.9622	-0.000110002	0.00673449	0.58552	0.999635
interaction_control_mNG_OE_x_RPM	NS	YDR200C	VPS64	protein_coding	232.844	-0.000362572	0.00673158	0.199074	0.999635
interaction_control_mNG_OE_x_RPM	NS	YDR201W	SPC19	protein_coding	208.704	6.61832e-05	0.006733	0.788092	0.999635
interaction_control_mNG_OE_x_RPM	NS	YDR202C	RAV2	protein_coding	175.608	-0.000161564	0.00673331	0.496781	0.999635
interaction_control_mNG_OE_x_RPM	NS	YDR204W	COQ4	protein_coding	237.373	-7.41013e-05	0.00673118	0.799498	0.999635
interaction_control_mNG_OE_x_RPM	NS	YDR205W	MSC2	protein_coding	441.368	0.000441646	0.00672884	0.195543	0.999635
interaction_control_mNG_OE_x_RPM	NS	YDR206W	EBS1	protein_coding	50.031	5.39573e-05	0.00673592	0.712308	0.999635
interaction_control_mNG_OE_x_RPM	NS	YDR207C	UME6	protein_coding	164.485	-0.000343767	0.00673326	0.150287	0.999635
interaction_control_mNG_OE_x_RPM	NS	YDR208W	MSS4	protein_coding	472.342	0.000168603	0.0067293	0.61172	0.999635
interaction_control_mNG_OE_x_RPM	NS	YDR210W		protein_coding	108.77	0.000157582	0.00673415	0.458592	0.999635
interaction_control_mNG_OE_x_RPM	NS	YDR211W	GCD6	protein_coding	152.051	0.000241742	0.00673342	0.302366	0.999635
interaction_control_mNG_OE_x_RPM	NS	YDR212W	TCP1	protein_coding	1051.57	9.93521e-05	0.00672631	0.797701	0.999635
interaction_control_mNG_OE_x_RPM	NS	YDR213W	UPC2	protein_coding	319.111	-0.000259077	0.00673372	0.251474	0.999635
interaction_control_mNG_OE_x_RPM	NS	YDR214W	AHA1	protein_coding	618.685	-0.000333902	0.00672876	0.330093	0.999635
interaction_control_mNG_OE_x_RPM	NS	YDR216W	ADR1	protein_coding	35.3823	9.52129e-05	0.00673617	0.478263	0.999635
interaction_control_mNG_OE_x_RPM	NS	YDR217C	RAD9	protein_coding	311.524	-0.000353841	0.00673123	0.223112	0.999635
interaction_control_mNG_OE_x_RPM	NS	YDR218C	SPR28	protein_coding	325.15	-5.13128e-05	0.00673097	0.862591	0.999635
interaction_control_mNG_OE_x_RPM	NS	YDR219C	MFB1	protein_coding	224.545	-9.72957e-05	0.00673177	0.726231	0.999635
interaction_control_mNG_OE_x_RPM	NS	YDR221W	GTB1	protein_coding	115.979	-9.4746e-06	0.00673379	0.966206	0.999635
interaction_control_mNG_OE_x_RPM	NS	YDR222W		protein_coding	124.742	-6.18488e-05	0.0067339	0.778847	0.999635
interaction_control_mNG_OE_x_RPM	NS	YDR223W	CRF1	protein_coding	22.2116	-1.77728e-05	0.00673671	0.863783	0.999635
interaction_control_mNG_OE_x_RPM	NS	YDR224C	HTB1	protein_coding	2195.94	0.000289792	0.00673095	0.329121	0.999635
interaction_control_mNG_OE_x_RPM	NS	YDR225W	HTA1	protein_coding	2986.87	0.000286672	0.00672449	0.492642	0.999635
interaction_control_mNG_OE_x_RPM	NS	YDR226W	ADK1	protein_coding	3239.73	0.000628382	0.00672162	0.173117	0.999635
interaction_control_mNG_OE_x_RPM	NS	YDR227W	SIR4	protein_coding	396.088	0.00012562	0.00672926	0.70583	0.999635
interaction_control_mNG_OE_x_RPM	NS	YDR228C	PCF11	protein_coding	128.3	0.000249206	0.00673345	0.286469	0.999635
interaction_control_mNG_OE_x_RPM	NS	YDR229W	IVY1	protein_coding	398.871	-0.000320149	0.00672746	0.383352	0.999635
interaction_control_mNG_OE_x_RPM	NS	YDR231C	COX20	protein_coding	300.654	-0.000115561	0.00673103	0.695265	0.999635
interaction_control_mNG_OE_x_RPM	NS	YDR232W	HEM1	protein_coding	404.47	6.48333e-05	0.00673248	0.803124	0.999635
interaction_control_mNG_OE_x_RPM	NS	YDR233C	RTN1	protein_coding	1925.89	0.000369514	0.00672212	0.415703	0.999635
interaction_control_mNG_OE_x_RPM	NS	YDR234W	LYS4	protein_coding	746.004	-3.10524e-05	0.00672773	0.931697	0.999635
interaction_control_mNG_OE_x_RPM	NS	YDR235W	PRP42	protein_coding	94.7527	-6.42752e-05	0.00673468	0.741912	0.999635
interaction_control_mNG_OE_x_RPM	NS	YDR236C	FMN1	protein_coding	198.183	-0.00018111	0.0067321	0.502043	0.999635
interaction_control_mNG_OE_x_RPM	NS	YDR237W	MRPL7	protein_coding	91.6201	-0.000219177	0.00673432	0.289716	0.999635
interaction_control_mNG_OE_x_RPM	NS	YDR238C	SEC26	protein_coding	773.782	1.66598e-05	0.00672374	0.969063	0.999635
interaction_control_mNG_OE_x_RPM	NS	YDR239C		protein_coding	123.673	6.29201e-05	0.00673378	0.778635	0.999635
interaction_control_mNG_OE_x_RPM	NS	YDR240C	SNU56	protein_coding	108.572	4.55671e-05	0.00673444	0.822614	0.999635
interaction_control_mNG_OE_x_RPM	NS	YDR242W	AMD2	protein_coding	130.016	-2.21597e-05	0.00673483	0.90716	0.999635
interaction_control_mNG_OE_x_RPM	NS	YDR243C	PRP28	protein_coding	92.929	-0.000143576	0.00673476	0.455539	0.999635
interaction_control_mNG_OE_x_RPM	NS	YDR244W	PEX5	protein_coding	104.099	4.49572e-05	0.00673481	0.81339	0.999635
interaction_control_mNG_OE_x_RPM	NS	YDR245W	MNN10	protein_coding	643.567	0.000239161	0.00672488	0.561185	0.999635
interaction_control_mNG_OE_x_RPM	NS	YDR246W	TRS23	protein_coding	220.665	-0.00014594	0.00673258	0.570953	0.999635
interaction_control_mNG_OE_x_RPM	NS	YDR246W-A		protein_coding	18.2815	7.44821e-05	0.00673702	0.359872	0.999635
interaction_control_mNG_OE_x_RPM	NS	YDR247W	VHS1	protein_coding	31.1098	-4.12279e-05	0.00673644	0.730789	0.999635
interaction_control_mNG_OE_x_RPM	NS	YDR248C		protein_coding	293.042	-9.51911e-05	0.00673021	0.761089	0.999635
interaction_control_mNG_OE_x_RPM	NS	YDR249C		protein_coding	62.7618	-7.04866e-06	0.00673566	0.964391	0.999635
interaction_control_mNG_OE_x_RPM	NS	YDR251W	PAM1	protein_coding	438.579	6.95961e-05	0.00673388	0.7529	0.999635
interaction_control_mNG_OE_x_RPM	NS	YDR252W	BTT1	protein_coding	16.3257	-6.3311e-05	0.00673692	0.47717	0.999635
interaction_control_mNG_OE_x_RPM	NS	YDR253C	MET32	protein_coding	21.5772	-0.000161967	0.00673683	0.0910081	0.999635
interaction_control_mNG_OE_x_RPM	NS	YDR254W	CHL4	protein_coding	125.285	5.08842e-05	0.00673387	0.81822	0.999635
interaction_control_mNG_OE_x_RPM	NS	YDR255C	RMD5	protein_coding	59.6901	-5.63428e-05	0.00673564	0.722472	0.999635
interaction_control_mNG_OE_x_RPM	NS	YDR256C	CTA1	protein_coding	25.6085	-2.04522e-05	0.00673685	0.828547	0.999635
interaction_control_mNG_OE_x_RPM	NS	YDR257C	RKM4	protein_coding	46.1282	0.000210391	0.00673583	0.161445	0.999635
interaction_control_mNG_OE_x_RPM	NS	YDR258C	HSP78	protein_coding	3076.57	-8.09404e-06	0.00673313	0.973405	0.999635
interaction_control_mNG_OE_x_RPM	NS	YDR259C	YAP6	protein_coding	47.7124	-0.000224147	0.00673594	0.122565	0.999635
interaction_control_mNG_OE_x_RPM	NS	YDR260C	SWM1	protein_coding	33.8154	-4.50295e-05	0.00673635	0.718589	0.999635
interaction_control_mNG_OE_x_RPM	NS	YDR261C	EXG2	protein_coding	184.874	0.000102483	0.00673279	0.684146	0.999635
interaction_control_mNG_OE_x_RPM	NS	YDR262W		protein_coding	699.482	-0.000308082	0.00672537	0.445233	0.999635
interaction_control_mNG_OE_x_RPM	NS	YDR263C	DIN7	protein_coding	95.1691	0.000246505	0.00673487	0.190994	0.999635
interaction_control_mNG_OE_x_RPM	NS	YDR264C	AKR1	protein_coding	333.796	-0.000319137	0.00673031	0.304696	0.999635
interaction_control_mNG_OE_x_RPM	NS	YDR265W	PEX10	protein_coding	284.198	0.000577547	0.00673087	0.053119	0.999635
interaction_control_mNG_OE_x_RPM	NS	YDR266C	HEL2	protein_coding	201.467	0.00040471	0.006732	0.137006	0.999635
interaction_control_mNG_OE_x_RPM	NS	YDR267C	CIA1	protein_coding	78.3729	1.70668e-05	0.00673527	0.921747	0.999635
interaction_control_mNG_OE_x_RPM	NS	YDR268W	MSW1	protein_coding	77.7409	-0.000116261	0.00673553	0.476521	0.999635
interaction_control_mNG_OE_x_RPM	NS	YDR270W	CCC2	protein_coding	1032.73	-6.70357e-05	0.00672601	0.864497	0.999635
interaction_control_mNG_OE_x_RPM	NS	YDR272W	GLO2	protein_coding	537.094	-0.000457833	0.00672625	0.238791	0.999635
interaction_control_mNG_OE_x_RPM	NS	YDR273W	DON1	protein_coding	153.795	-0.000257109	0.00673286	0.303672	0.999635
interaction_control_mNG_OE_x_RPM	NS	YDR275W	BSC2	protein_coding	220.915	-0.000576479	0.00673194	0.0351262	0.999635
interaction_control_mNG_OE_x_RPM	NS	YDR276C	PMP3	protein_coding	9187.53	3.92578e-05	0.00672398	0.926567	0.999635
interaction_control_mNG_OE_x_RPM	NS	YDR277C	MTH1	protein_coding	240.793	0.000116851	0.00673365	0.608076	0.999635
interaction_control_mNG_OE_x_RPM	NS	YDR279W	RNH202	protein_coding	235.737	-4.19847e-05	0.00673176	0.879942	0.999635
interaction_control_mNG_OE_x_RPM	NS	YDR280W	RRP45	protein_coding	138.871	6.98387e-05	0.00673319	0.7721	0.999635
interaction_control_mNG_OE_x_RPM	NS	YDR281C	PHM6	protein_coding	22.1962	5.88674e-06	0.00673686	0.94985	0.999635
interaction_control_mNG_OE_x_RPM	NS	YDR282C	MRX10	protein_coding	29.5817	-5.54402e-05	0.0067365	0.633693	0.999635
interaction_control_mNG_OE_x_RPM	NS	YDR283C	GCN2	protein_coding	274.888	0.000146302	0.0067324	0.576794	0.999635
interaction_control_mNG_OE_x_RPM	NS	YDR284C	DPP1	protein_coding	396.522	6.25665e-05	0.00673148	0.826053	0.999635
interaction_control_mNG_OE_x_RPM	NS	YDR285W	ZIP1	protein_coding	109.023	0.00014371	0.00673529	0.405901	0.999635
interaction_control_mNG_OE_x_RPM	NS	YDR286C		protein_coding	78.8009	-0.000156464	0.0067351	0.38496	0.999635
interaction_control_mNG_OE_x_RPM	NS	YDR287W	INM2	protein_coding	323.6	-0.000521499	0.0067302	0.0960278	0.999635
interaction_control_mNG_OE_x_RPM	NS	YDR288W	NSE3	protein_coding	128.851	-0.000111835	0.00673344	0.632684	0.999635
interaction_control_mNG_OE_x_RPM	NS	YDR289C	RTT103	protein_coding	136.694	0.000239698	0.00673328	0.314638	0.999635
interaction_control_mNG_OE_x_RPM	NS	YDR291W	HRQ1	protein_coding	81.9282	-5.40613e-06	0.0067347	0.977813	0.999635
interaction_control_mNG_OE_x_RPM	NS	YDR292C	SRP101	protein_coding	106.77	-0.000127334	0.00673409	0.552829	0.999635
interaction_control_mNG_OE_x_RPM	NS	YDR293C	SSD1	protein_coding	718.362	-0.000337958	0.00673022	0.280073	0.999635
interaction_control_mNG_OE_x_RPM	NS	YDR294C	DPL1	protein_coding	439.667	-6.5368e-05	0.00672706	0.861455	0.999635
interaction_control_mNG_OE_x_RPM	NS	YDR295C	HDA2	protein_coding	136.628	-8.67261e-05	0.00673351	0.708622	0.999635
interaction_control_mNG_OE_x_RPM	NS	YDR296W	MHR1	protein_coding	196.033	-0.000180829	0.00673288	0.468657	0.999635
interaction_control_mNG_OE_x_RPM	NS	YDR297W	SUR2	protein_coding	333.993	4.50946e-05	0.00673174	0.871399	0.999635
interaction_control_mNG_OE_x_RPM	NS	YDR298C	ATP5	protein_coding	1884.04	-5.59698e-05	0.00672496	0.891466	0.999635
interaction_control_mNG_OE_x_RPM	NS	YDR299W	BFR2	protein_coding	375.16	0.000152224	0.00673109	0.604185	0.999635
interaction_control_mNG_OE_x_RPM	NS	YDR300C	PRO1	protein_coding	271.079	0.000375135	0.00673136	0.191802	0.999635
interaction_control_mNG_OE_x_RPM	NS	YDR301W	CFT1	protein_coding	189.717	-0.000178781	0.00673239	0.495803	0.999635
interaction_control_mNG_OE_x_RPM	NS	YDR302W	GPI11	protein_coding	154.945	-0.00013972	0.00673325	0.55954	0.999635
interaction_control_mNG_OE_x_RPM	NS	YDR303C	RSC3	protein_coding	640.61	0.00013272	0.00672457	0.750048	0.999635
interaction_control_mNG_OE_x_RPM	NS	YDR304C	CPR5	protein_coding	419.542	-0.000472461	0.00672874	0.168692	0.999635
interaction_control_mNG_OE_x_RPM	NS	YDR305C	HNT2	protein_coding	251.625	-0.000133485	0.00673079	0.65679	0.999635
interaction_control_mNG_OE_x_RPM	NS	YDR306C		protein_coding	286.347	-0.000195409	0.0067299	0.541215	0.999635
interaction_control_mNG_OE_x_RPM	NS	YDR307W	PMT7	protein_coding	215.244	-0.000246947	0.00673126	0.394243	0.999635
interaction_control_mNG_OE_x_RPM	NS	YDR308C	SRB7	protein_coding	126.427	-9.36981e-05	0.00673346	0.688149	0.999635
interaction_control_mNG_OE_x_RPM	NS	YDR309C	GIC2	protein_coding	573.054	-0.000465523	0.00673034	0.133533	0.999635
interaction_control_mNG_OE_x_RPM	NS	YDR310C	SUM1	protein_coding	408.423	-0.000312246	0.00672892	0.358034	0.999635
interaction_control_mNG_OE_x_RPM	NS	YDR311W	TFB1	protein_coding	177.815	3.64295e-05	0.00673242	0.889209	0.999635
interaction_control_mNG_OE_x_RPM	NS	YDR312W	SSF2	protein_coding	89.6454	8.98965e-05	0.00673486	0.633965	0.999635
interaction_control_mNG_OE_x_RPM	NS	YDR313C	PIB1	protein_coding	225.151	0.000217718	0.00673143	0.446127	0.999635
interaction_control_mNG_OE_x_RPM	NS	YDR314C	RAD34	protein_coding	20.2045	-3.15111e-05	0.0067369	0.726694	0.999635
interaction_control_mNG_OE_x_RPM	NS	YDR315C	IPK1	protein_coding	136.818	-7.29589e-05	0.00673396	0.738435	0.999635
interaction_control_mNG_OE_x_RPM	NS	YDR316W	OMS1	protein_coding	137.268	-0.000142577	0.00673451	0.477565	0.999635
interaction_control_mNG_OE_x_RPM	NS	YDR317W	HIM1	protein_coding	40.6044	0.000187505	0.00673624	0.151376	0.999635
interaction_control_mNG_OE_x_RPM	NS	YDR318W	MCM21	protein_coding	87.437	-4.45996e-05	0.00673461	0.821266	0.999635
interaction_control_mNG_OE_x_RPM	NS	YDR319C		protein_coding	281.896	7.84058e-05	0.00673082	0.793636	0.999635
interaction_control_mNG_OE_x_RPM	NS	YDR320C	SWA2	protein_coding	289.891	-0.000261877	0.00672972	0.418124	0.999635
interaction_control_mNG_OE_x_RPM	NS	YDR320C-A	DAD4	protein_coding	345.184	3.5437e-06	0.00673119	0.990298	0.999635
interaction_control_mNG_OE_x_RPM	NS	YDR320W-B		protein_coding	37.2601	-5.01322e-05	0.00673608	0.717481	0.999635
interaction_control_mNG_OE_x_RPM	NS	YDR321W	ASP1	protein_coding	276.479	7.57891e-05	0.00673386	0.7322	0.999635
interaction_control_mNG_OE_x_RPM	NS	YDR322C-A	TIM11	protein_coding	796.566	-0.000144702	0.00672912	0.666391	0.999635
interaction_control_mNG_OE_x_RPM	NS	YDR322W	MRPL35	protein_coding	124.817	-5.23296e-05	0.00673403	0.808799	0.999635
interaction_control_mNG_OE_x_RPM	NS	YDR323C	PEP7	protein_coding	104.595	-8.93786e-05	0.00673395	0.682784	0.999635
interaction_control_mNG_OE_x_RPM	NS	YDR324C	UTP4	protein_coding	64.5053	-0.000166134	0.0067357	0.286349	0.999635
interaction_control_mNG_OE_x_RPM	NS	YDR325W	YCG1	protein_coding	223.232	-1.95064e-05	0.00673087	0.94792	0.999635
interaction_control_mNG_OE_x_RPM	NS	YDR326C	YSP2	protein_coding	543.268	-5.89285e-05	0.00672802	0.868889	0.999635
interaction_control_mNG_OE_x_RPM	NS	YDR328C	SKP1	protein_coding	227.66	-4.55001e-05	0.00673217	0.865153	0.999635
interaction_control_mNG_OE_x_RPM	NS	YDR329C	PEX3	protein_coding	117.206	-3.01907e-05	0.00673421	0.885996	0.999635
interaction_control_mNG_OE_x_RPM	NS	YDR330W	UBX5	protein_coding	209.866	0.00018218	0.00673291	0.463621	0.999635
interaction_control_mNG_OE_x_RPM	NS	YDR331W	GPI8	protein_coding	252.522	9.18465e-05	0.00673175	0.741358	0.999635
interaction_control_mNG_OE_x_RPM	NS	YDR332W	IRC3	protein_coding	91.0061	-0.000198161	0.00673437	0.335224	0.999635
interaction_control_mNG_OE_x_RPM	NS	YDR333C	RQC1	protein_coding	102.077	0.000295626	0.00673426	0.157335	0.999635
interaction_control_mNG_OE_x_RPM	NS	YDR334W	SWR1	protein_coding	303.458	0.000225072	0.00673384	0.310886	0.999635
interaction_control_mNG_OE_x_RPM	NS	YDR335W	MSN5	protein_coding	576.671	-3.84457e-05	0.00672557	0.923463	0.999635
interaction_control_mNG_OE_x_RPM	NS	YDR336W	MRX8	protein_coding	76.0813	5.94479e-05	0.00673499	0.746754	0.999635
interaction_control_mNG_OE_x_RPM	NS	YDR337W	MRPS28	protein_coding	397.013	8.81721e-05	0.00672722	0.812485	0.999635
interaction_control_mNG_OE_x_RPM	NS	YDR338C		protein_coding	107.973	-0.000238125	0.00673399	0.273971	0.999635
interaction_control_mNG_OE_x_RPM	NS	YDR339C	FCF1	protein_coding	307.977	-3.51875e-05	0.00673079	0.906783	0.999635
interaction_control_mNG_OE_x_RPM	NS	YDR341C		protein_coding	946.43	0.00019448	0.00672356	0.652932	0.999635
interaction_control_mNG_OE_x_RPM	NS	YDR342C	HXT7	protein_coding	7813.32	0.000366658	0.00673285	0.142778	0.999635
interaction_control_mNG_OE_x_RPM	NS	YDR343C	HXT6	protein_coding	8422.1	0.000187798	0.00673577	0.220096	0.999635
interaction_control_mNG_OE_x_RPM	NS	YDR344C		protein_coding	18.9583	-0.000101032	0.00673707	0.189475	0.999635
interaction_control_mNG_OE_x_RPM	NS	YDR345C	HXT3	protein_coding	998.613	-4.23274e-05	0.00673656	0.708157	0.999635
interaction_control_mNG_OE_x_RPM	NS	YDR346C	SVF1	protein_coding	356.855	-4.98483e-05	0.00673001	0.875208	0.999635
interaction_control_mNG_OE_x_RPM	NS	YDR347W	MRP1	protein_coding	314.646	0.000239483	0.00672921	0.47323	0.999635
interaction_control_mNG_OE_x_RPM	NS	YDR348C	PAL1	protein_coding	253.216	2.57744e-05	0.00673027	0.934115	0.999635
interaction_control_mNG_OE_x_RPM	NS	YDR349C	YPS7	protein_coding	234.668	0.000177406	0.00673199	0.514864	0.999635
interaction_control_mNG_OE_x_RPM	NS	YDR350C	ATP22	protein_coding	194.478	-0.00014321	0.00673254	0.579661	0.999635
interaction_control_mNG_OE_x_RPM	NS	YDR351W	SBE2	protein_coding	207.328	-0.000177483	0.00673191	0.517644	0.999635
interaction_control_mNG_OE_x_RPM	NS	YDR352W	YPQ2	protein_coding	40.0907	-5.32028e-05	0.00673608	0.701633	0.999635
interaction_control_mNG_OE_x_RPM	NS	YDR353W	TRR1	protein_coding	3581.29	1.54465e-05	0.00671825	0.975726	0.999635
interaction_control_mNG_OE_x_RPM	NS	YDR354W	TRP4	protein_coding	227.054	-0.000119037	0.0067327	0.639661	0.999635
interaction_control_mNG_OE_x_RPM	NS	YDR356W	SPC110	protein_coding	422.667	-0.000173907	0.00673315	0.47286	0.999635
interaction_control_mNG_OE_x_RPM	NS	YDR357C	CNL1	protein_coding	382.508	-5.54053e-05	0.00672949	0.865962	0.999635
interaction_control_mNG_OE_x_RPM	NS	YDR358W	GGA1	protein_coding	102.395	-0.000125284	0.00673445	0.536693	0.999635
interaction_control_mNG_OE_x_RPM	NS	YDR359C	EAF1	protein_coding	288.475	7.81694e-05	0.00673234	0.766902	0.999635
interaction_control_mNG_OE_x_RPM	NS	YDR361C	BCP1	protein_coding	150.067	-5.53691e-05	0.00673421	0.7927	0.999635
interaction_control_mNG_OE_x_RPM	NS	YDR362C	TFC6	protein_coding	181.509	0.000179303	0.00673326	0.45327	0.999635
interaction_control_mNG_OE_x_RPM	NS	YDR363W	ESC2	protein_coding	119.832	6.99412e-05	0.00673465	0.721566	0.999635
interaction_control_mNG_OE_x_RPM	NS	YDR363W-A	SEM1	protein_coding	578.573	-0.000309888	0.00672692	0.411133	0.999635
interaction_control_mNG_OE_x_RPM	NS	YDR364C	CDC40	protein_coding	26.2101	-5.91373e-05	0.00673662	0.587921	0.999635
interaction_control_mNG_OE_x_RPM	NS	YDR365C	ESF1	protein_coding	1931.8	-3.12336e-05	0.00672953	0.923996	0.999635
interaction_control_mNG_OE_x_RPM	NS	YDR366C		protein_coding	37.9674	8.58499e-05	0.00673655	0.450895	0.999635
interaction_control_mNG_OE_x_RPM	NS	YDR367W	KEI1	protein_coding	223.449	-7.47213e-05	0.00673272	0.768508	0.999635
interaction_control_mNG_OE_x_RPM	NS	YDR368W	YPR1	protein_coding	232.432	-5.83438e-05	0.00673116	0.841711	0.999635
interaction_control_mNG_OE_x_RPM	NS	YDR369C	XRS2	protein_coding	99.4734	3.30507e-05	0.00673475	0.863787	0.999635
interaction_control_mNG_OE_x_RPM	NS	YDR370C	DXO1	protein_coding	140.407	0.000288345	0.00673378	0.198	0.999635
interaction_control_mNG_OE_x_RPM	NS	YDR371W	CTS2	protein_coding	76.5697	-0.000220893	0.00673509	0.220805	0.999635
interaction_control_mNG_OE_x_RPM	NS	YDR372C	VPS74	protein_coding	415.499	0.000124263	0.0067276	0.7333	0.999635
interaction_control_mNG_OE_x_RPM	NS	YDR373W	FRQ1	protein_coding	236.885	5.43449e-05	0.00673285	0.828211	0.999635
interaction_control_mNG_OE_x_RPM	NS	YDR374C	PHO92	protein_coding	10.1626	-9.43922e-06	0.00673716	0.890989	0.999635
interaction_control_mNG_OE_x_RPM	NS	YDR374W-A	WIP1	protein_coding	258.396	-7.41599e-05	0.00673091	0.803353	0.999635
interaction_control_mNG_OE_x_RPM	NS	YDR375C	BCS1	protein_coding	215.525	0.000495038	0.00673181	0.0737845	0.999635
interaction_control_mNG_OE_x_RPM	NS	YDR376W	ARH1	protein_coding	285.908	-9.39646e-05	0.00673187	0.732948	0.999635
interaction_control_mNG_OE_x_RPM	NS	YDR377W	ATP17	protein_coding	792.982	-0.000187607	0.00672508	0.6459	0.999635
interaction_control_mNG_OE_x_RPM	NS	YDR378C	LSM6	protein_coding	107.66	-0.000125291	0.00673464	0.523775	0.999635
interaction_control_mNG_OE_x_RPM	NS	YDR379C-A	SDH6	protein_coding	147.115	-0.000280354	0.00673295	0.257381	0.999635
interaction_control_mNG_OE_x_RPM	NS	YDR379W	RGA2	protein_coding	274.204	8.99348e-05	0.00673116	0.75821	0.999635
interaction_control_mNG_OE_x_RPM	NS	YDR380W	ARO10	protein_coding	45.1461	-2.09633e-05	0.00673646	0.860016	0.999635
interaction_control_mNG_OE_x_RPM	NS	YDR381C-A		protein_coding	241.102	-0.000115234	0.00673109	0.694902	0.999635
interaction_control_mNG_OE_x_RPM	NS	YDR381W	YRA1	protein_coding	3486.35	0.000212841	0.00671728	0.682403	0.999635
interaction_control_mNG_OE_x_RPM	NS	YDR382W	RPP2B	protein_coding	4270.22	0.000377156	0.0067318	0.173502	0.999635
interaction_control_mNG_OE_x_RPM	NS	YDR383C	NKP1	protein_coding	195.655	8.36918e-05	0.00673185	0.761545	0.999635
interaction_control_mNG_OE_x_RPM	NS	YDR384C	ATO3	protein_coding	261.525	0.000132476	0.0067312	0.649227	0.999635
interaction_control_mNG_OE_x_RPM	NS	YDR385W	EFT2	protein_coding	3526.65	0.000211204	0.00672555	0.597918	0.999635
interaction_control_mNG_OE_x_RPM	NS	YDR386W	MUS81	protein_coding	75.8993	-6.77849e-05	0.00673522	0.699341	0.999635
interaction_control_mNG_OE_x_RPM	NS	YDR387C	CIN10	protein_coding	179.438	8.01275e-05	0.00673277	0.750856	0.999635
interaction_control_mNG_OE_x_RPM	NS	YDR388W	RVS167	protein_coding	1089.93	-0.000125055	0.00672639	0.746111	0.999635
interaction_control_mNG_OE_x_RPM	NS	YDR389W	SAC7	protein_coding	569.562	-4.41151e-05	0.00672626	0.909605	0.999635
interaction_control_mNG_OE_x_RPM	NS	YDR390C	UBA2	protein_coding	177.7	-0.000267684	0.00673214	0.31899	0.999635
interaction_control_mNG_OE_x_RPM	NS	YDR391C		protein_coding	406.95	1.82438e-05	0.0067302	0.953574	0.999635
interaction_control_mNG_OE_x_RPM	NS	YDR392W	SPT3	protein_coding	147.533	-0.000196604	0.00673331	0.40826	0.999635
interaction_control_mNG_OE_x_RPM	NS	YDR393W	SHE9	protein_coding	135.699	0.000252504	0.0067337	0.264812	0.999635
interaction_control_mNG_OE_x_RPM	NS	YDR394W	RPT3	protein_coding	361.104	0.000350854	0.00672905	0.297845	0.999635
interaction_control_mNG_OE_x_RPM	NS	YDR395W	SXM1	protein_coding	253.829	-5.43086e-05	0.00673193	0.842807	0.999635
interaction_control_mNG_OE_x_RPM	NS	YDR396W		protein_coding	55.4321	6.18638e-05	0.00673579	0.68393	0.999635
interaction_control_mNG_OE_x_RPM	NS	YDR397C	NCB2	protein_coding	210.667	-0.000663011	0.00673118	0.022967	0.999635
interaction_control_mNG_OE_x_RPM	NS	YDR398W	UTP5	protein_coding	239.982	-0.000268627	0.00673256	0.297561	0.999635
interaction_control_mNG_OE_x_RPM	NS	YDR399W	HPT1	protein_coding	167.887	0.000126781	0.00673365	0.577674	0.999635
interaction_control_mNG_OE_x_RPM	NS	YDR400W	URH1	protein_coding	112.809	-0.000112554	0.00673457	0.571637	0.999635
interaction_control_mNG_OE_x_RPM	NS	YDR401W		protein_coding	61.0722	0.000238565	0.00673581	0.114837	0.999635
interaction_control_mNG_OE_x_RPM	NS	YDR402C	DIT2	protein_coding	15.212	2.18037e-05	0.006737	0.792308	0.999635
interaction_control_mNG_OE_x_RPM	NS	YDR403W	DIT1	protein_coding	67.1917	-8.42023e-05	0.00673564	0.595183	0.999635
interaction_control_mNG_OE_x_RPM	NS	YDR404C	RPB7	protein_coding	196.992	-1.78441e-05	0.00673227	0.946381	0.999635
interaction_control_mNG_OE_x_RPM	NS	YDR405W	MRP20	protein_coding	107.632	2.60935e-05	0.00673473	0.892609	0.999635
interaction_control_mNG_OE_x_RPM	NS	YDR406W	PDR15	protein_coding	419.969	-0.000208083	0.0067313	0.471284	0.999635
interaction_control_mNG_OE_x_RPM	NS	YDR406W-A		protein_coding	290.047	-0.000170602	0.00673313	0.482206	0.999635
interaction_control_mNG_OE_x_RPM	NS	YDR407C	TRS120	protein_coding	203.747	0.000136332	0.00673165	0.627154	0.999635
interaction_control_mNG_OE_x_RPM	NS	YDR408C	ADE8	protein_coding	198.626	0.000140776	0.00673257	0.584915	0.999635
interaction_control_mNG_OE_x_RPM	NS	YDR409W	SIZ1	protein_coding	65.3777	4.13335e-05	0.00673551	0.800796	0.999635
interaction_control_mNG_OE_x_RPM	NS	YDR410C	STE14	protein_coding	267.672	-0.000168048	0.00673019	0.592053	0.999635
interaction_control_mNG_OE_x_RPM	NS	YDR411C	DFM1	protein_coding	407.112	0.000456056	0.00672893	0.179086	0.999635
interaction_control_mNG_OE_x_RPM	NS	YDR412W	RRP17	protein_coding	200.63	-0.000124004	0.00673253	0.631769	0.999635
interaction_control_mNG_OE_x_RPM	NS	YDR413C		protein_coding	11.6653	9.43136e-05	0.00673713	0.185261	0.999635
interaction_control_mNG_OE_x_RPM	NS	YDR414C	ERD1	protein_coding	44.2362	0.000165391	0.00673616	0.220117	0.999635
interaction_control_mNG_OE_x_RPM	NS	YDR415C		protein_coding	66.0559	-0.000173436	0.00673557	0.28323	0.999635
interaction_control_mNG_OE_x_RPM	NS	YDR416W	SYF1	protein_coding	145.61	-8.33786e-05	0.0067332	0.729183	0.999635
interaction_control_mNG_OE_x_RPM	NS	YDR417C		protein_coding	21.3379	-9.83813e-05	0.00673677	0.323482	0.999635
interaction_control_mNG_OE_x_RPM	NS	YDR418W	RPL12B	protein_coding	3540.62	0.000239238	0.00673002	0.450835	0.999635
interaction_control_mNG_OE_x_RPM	NS	YDR419W	RAD30	protein_coding	34.435	-5.0506e-05	0.00673648	0.668127	0.999635
interaction_control_mNG_OE_x_RPM	NS	YDR420W	HKR1	protein_coding	532.8	4.88203e-05	0.00673186	0.859372	0.999635
interaction_control_mNG_OE_x_RPM	NS	YDR421W	ARO80	protein_coding	106.243	9.66871e-05	0.00673462	0.623884	0.999635
interaction_control_mNG_OE_x_RPM	NS	YDR422C	SIP1	protein_coding	155.272	-0.000272514	0.00673319	0.257933	0.999635
interaction_control_mNG_OE_x_RPM	NS	YDR423C	CAD1	protein_coding	357.977	5.81567e-05	0.00672969	0.857597	0.999635
interaction_control_mNG_OE_x_RPM	NS	YDR424C	DYN2	protein_coding	1430.45	0.000545177	0.00672337	0.210416	0.999635
interaction_control_mNG_OE_x_RPM	NS	YDR425W	SNX41	protein_coding	23.9573	-2.88151e-05	0.00673668	0.78526	0.999635
interaction_control_mNG_OE_x_RPM	NS	YDR427W	RPN9	protein_coding	316.761	-0.000101795	0.00672999	0.748813	0.999635
interaction_control_mNG_OE_x_RPM	NS	YDR428C	BNA7	protein_coding	82.869	0.000191262	0.00673509	0.289368	0.999635
interaction_control_mNG_OE_x_RPM	NS	YDR429C	TIF35	protein_coding	538.735	-0.0001565	0.00672608	0.689437	0.999635
interaction_control_mNG_OE_x_RPM	NS	YDR430C	CYM1	protein_coding	175.579	-9.44199e-05	0.0067321	0.726324	0.999635
interaction_control_mNG_OE_x_RPM	NS	YDR431W		protein_coding	7.63644	-2.08179e-05	0.00673724	0.730856	0.999635
interaction_control_mNG_OE_x_RPM	NS	YDR432W	NPL3	protein_coding	262.152	-2.60908e-05	0.00673201	0.923577	0.999635
interaction_control_mNG_OE_x_RPM	NS	YDR433W		protein_coding	679.254	0.000100926	0.00672732	0.784915	0.999635
interaction_control_mNG_OE_x_RPM	NS	YDR434W	GPI17	protein_coding	176.375	0.00023724	0.00673209	0.379275	0.999635
interaction_control_mNG_OE_x_RPM	NS	YDR435C	PPM1	protein_coding	55.096	-1.05859e-05	0.00673564	0.946785	0.999635
interaction_control_mNG_OE_x_RPM	NS	YDR436W	PPZ2	protein_coding	222.433	0.000279311	0.00673215	0.298201	0.999635
interaction_control_mNG_OE_x_RPM	NS	YDR438W	THI74	protein_coding	132.862	0.000118924	0.00673324	0.619759	0.999635
interaction_control_mNG_OE_x_RPM	NS	YDR439W	LRS4	protein_coding	84.3718	2.65335e-05	0.00673476	0.890263	0.999635
interaction_control_mNG_OE_x_RPM	NS	YDR440W	DOT1	protein_coding	91.3259	-1.36426e-05	0.0067347	0.94404	0.999635
interaction_control_mNG_OE_x_RPM	NS	YDR441C	APT2	protein_coding	333.981	9.97658e-05	0.00672942	0.762083	0.999635
interaction_control_mNG_OE_x_RPM	NS	YDR443C	SSN2	protein_coding	85.0559	7.19983e-05	0.00673486	0.703141	0.999635
interaction_control_mNG_OE_x_RPM	NS	YDR444W		protein_coding	243.539	8.06142e-05	0.00673101	0.785016	0.999635
interaction_control_mNG_OE_x_RPM	NS	YDR447C	RPS17B	protein_coding	1229.2	0.000242366	0.00673185	0.379662	0.999635
interaction_control_mNG_OE_x_RPM	NS	YDR448W	ADA2	protein_coding	78.629	0.000175949	0.00673502	0.335927	0.999635
interaction_control_mNG_OE_x_RPM	NS	YDR449C	UTP6	protein_coding	265.589	0.000211422	0.00673163	0.451975	0.999635
interaction_control_mNG_OE_x_RPM	NS	YDR450W	RPS18A	protein_coding	7325.74	0.00044598	0.00673159	0.113792	0.999635
interaction_control_mNG_OE_x_RPM	NS	YDR451C	YHP1	protein_coding	199.399	-0.000211049	0.00673167	0.451415	0.999635
interaction_control_mNG_OE_x_RPM	NS	YDR452W	PPN1	protein_coding	1648.18	-0.000581117	0.00671912	0.241457	0.999635
interaction_control_mNG_OE_x_RPM	NS	YDR453C	TSA2	protein_coding	492.398	-5.01917e-05	0.00673467	0.797494	0.999635
interaction_control_mNG_OE_x_RPM	NS	YDR454C	GUK1	protein_coding	612.154	-0.00055056	0.00672836	0.116268	0.999635
interaction_control_mNG_OE_x_RPM	NS	YDR456W	NHX1	protein_coding	364.356	-2.87122e-05	0.00672997	0.92812	0.999635
interaction_control_mNG_OE_x_RPM	NS	YDR457W	TOM1	protein_coding	1177.35	-0.000171863	0.00672529	0.671191	0.999635
interaction_control_mNG_OE_x_RPM	NS	YDR458C	HEH2	protein_coding	481.387	8.70368e-05	0.00673226	0.7433	0.999635
interaction_control_mNG_OE_x_RPM	NS	YDR459C	PFA5	protein_coding	99.1072	0.00015744	0.00673466	0.421443	0.999635
interaction_control_mNG_OE_x_RPM	NS	YDR460W	TFB3	protein_coding	143.499	-8.07093e-05	0.00673399	0.710533	0.999635
interaction_control_mNG_OE_x_RPM	NS	YDR461W	MFA1	protein_coding	20.7358	-5.74517e-05	0.00673681	0.552158	0.999635
interaction_control_mNG_OE_x_RPM	NS	YDR462W	MRPL28	protein_coding	60.5322	-7.5898e-05	0.0067355	0.644466	0.999635
interaction_control_mNG_OE_x_RPM	NS	YDR463W	STP1	protein_coding	246.479	-0.000504835	0.00673261	0.049114	0.999635
interaction_control_mNG_OE_x_RPM	NS	YDR464W	SPP41	protein_coding	729.246	-0.000208697	0.00673156	0.460483	0.999635
interaction_control_mNG_OE_x_RPM	NS	YDR465C	RMT2	protein_coding	89.2839	-7.19953e-05	0.00673474	0.709346	0.999635
interaction_control_mNG_OE_x_RPM	NS	YDR466W	PKH3	protein_coding	108.151	-2.92968e-05	0.00673441	0.885837	0.999635
interaction_control_mNG_OE_x_RPM	NS	YDR467C		protein_coding	99.3623	-5.21518e-05	0.00673499	0.776946	0.999635
interaction_control_mNG_OE_x_RPM	NS	YDR468C	TLG1	protein_coding	174.111	0.000109288	0.00673276	0.665436	0.999635
interaction_control_mNG_OE_x_RPM	NS	YDR469W	SDC1	protein_coding	110.351	-0.000279448	0.00673393	0.202978	0.999635
interaction_control_mNG_OE_x_RPM	NS	YDR470C	UGO1	protein_coding	117.076	0.000201366	0.00673466	0.303323	0.999635
interaction_control_mNG_OE_x_RPM	NS	YDR471W	RPL27B	protein_coding	3959.62	0.000358825	0.00673158	0.203653	0.999635
interaction_control_mNG_OE_x_RPM	NS	YDR472W	TRS31	protein_coding	132.68	-0.000120383	0.00673424	0.566129	0.999635
interaction_control_mNG_OE_x_RPM	NS	YDR473C	PRP3	protein_coding	288.171	-0.000119367	0.00673054	0.696446	0.999635
interaction_control_mNG_OE_x_RPM	NS	YDR475C	JIP4	protein_coding	287.959	-8.36209e-05	0.0067303	0.788219	0.999635
interaction_control_mNG_OE_x_RPM	NS	YDR476C		protein_coding	920.929	0.000342095	0.00672638	0.375919	0.999635
interaction_control_mNG_OE_x_RPM	NS	YDR477W	SNF1	protein_coding	559.83	0.000334445	0.00672575	0.399788	0.999635
interaction_control_mNG_OE_x_RPM	NS	YDR478W	SNM1	protein_coding	70.537	-0.000115351	0.00673557	0.475706	0.999635
interaction_control_mNG_OE_x_RPM	NS	YDR479C	PEX29	protein_coding	274.995	0.000124421	0.00673166	0.657169	0.999635
interaction_control_mNG_OE_x_RPM	NS	YDR481C	PHO8	protein_coding	51.6464	-0.000110139	0.00673594	0.448441	0.999635
interaction_control_mNG_OE_x_RPM	NS	YDR482C	CWC21	protein_coding	372.972	-5.93273e-05	0.00672951	0.856369	0.999635
interaction_control_mNG_OE_x_RPM	NS	YDR483W	KRE2	protein_coding	1169.27	2.02503e-05	0.00672327	0.963024	0.999635
interaction_control_mNG_OE_x_RPM	NS	YDR484W	VPS52	protein_coding	120.672	0.000152009	0.00673387	0.491803	0.999635
interaction_control_mNG_OE_x_RPM	NS	YDR485C	VPS72	protein_coding	322.267	-0.000204626	0.00673267	0.422406	0.999635
interaction_control_mNG_OE_x_RPM	NS	YDR486C	VPS60	protein_coding	564.598	0.000288904	0.00672753	0.429961	0.999635
interaction_control_mNG_OE_x_RPM	NS	YDR487C	RIB3	protein_coding	738.164	4.28972e-05	0.00673004	0.89229	0.999635
interaction_control_mNG_OE_x_RPM	NS	YDR488C	PAC11	protein_coding	67.6003	7.33387e-05	0.00673542	0.661838	0.999635
interaction_control_mNG_OE_x_RPM	NS	YDR489W	SLD5	protein_coding	20.5466	-6.485e-05	0.00673685	0.492426	0.999635
interaction_control_mNG_OE_x_RPM	NS	YDR490C	PKH1	protein_coding	183.018	-7.98007e-05	0.00673405	0.71144	0.999635
interaction_control_mNG_OE_x_RPM	NS	YDR492W	IZH1	protein_coding	1006.23	-1.70097e-05	0.00672827	0.961492	0.999635
interaction_control_mNG_OE_x_RPM	NS	YDR493W	MZM1	protein_coding	171.102	4.87482e-05	0.00673288	0.845167	0.999635
interaction_control_mNG_OE_x_RPM	NS	YDR494W	RSM28	protein_coding	266.651	3.83077e-05	0.00673098	0.897085	0.999635
interaction_control_mNG_OE_x_RPM	NS	YDR495C	VPS3	protein_coding	192.051	2.2156e-05	0.00673238	0.932754	0.999635
interaction_control_mNG_OE_x_RPM	NS	YDR496C	PUF6	protein_coding	383.07	2.70309e-05	0.00673087	0.927869	0.999635
interaction_control_mNG_OE_x_RPM	NS	YDR497C	ITR1	protein_coding	1211.19	-0.000296088	0.00672706	0.429185	0.999635
interaction_control_mNG_OE_x_RPM	NS	YDR498C	SEC20	protein_coding	100.449	0.000190724	0.00673495	0.304111	0.999635
interaction_control_mNG_OE_x_RPM	NS	YDR499W	LCD1	protein_coding	92.628	1.56611e-05	0.00673529	0.927795	0.999635
interaction_control_mNG_OE_x_RPM	NS	YDR500C	RPL37B	protein_coding	1405.26	0.00071216	0.00672538	0.0774821	0.999635
interaction_control_mNG_OE_x_RPM	NS	YDR501W	PLM2	protein_coding	14.9028	-9.73659e-05	0.00673698	0.24843	0.999635
interaction_control_mNG_OE_x_RPM	NS	YDR502C	SAM2	protein_coding	140.995	6.89669e-06	0.00673309	0.977427	0.999635
interaction_control_mNG_OE_x_RPM	NS	YDR503C	LPP1	protein_coding	49.326	1.2409e-06	0.00673594	0.99318	0.999635
interaction_control_mNG_OE_x_RPM	NS	YDR504C	SPG3	protein_coding	599.86	-0.000226413	0.00672441	0.589063	0.999635
interaction_control_mNG_OE_x_RPM	NS	YDR505C	PSP1	protein_coding	278.758	-5.85967e-05	0.00673143	0.837621	0.999635
interaction_control_mNG_OE_x_RPM	NS	YDR506C	GMC1	protein_coding	26.2975	-5.41241e-06	0.00673658	0.961442	0.999635
interaction_control_mNG_OE_x_RPM	NS	YDR507C	GIN4	protein_coding	447.702	-0.00015505	0.00673219	0.562001	0.999635
interaction_control_mNG_OE_x_RPM	NS	YDR508C	GNP1	protein_coding	651.664	5.74247e-05	0.00673076	0.848825	0.999635
interaction_control_mNG_OE_x_RPM	NS	YDR510C-A		protein_coding	17.3741	1.42782e-05	0.00673686	0.878506	0.999635
interaction_control_mNG_OE_x_RPM	NS	YDR510W	SMT3	protein_coding	1051.57	-0.000109999	0.00672499	0.788377	0.999635
interaction_control_mNG_OE_x_RPM	NS	YDR511W	SDH7	protein_coding	152.248	0.000250636	0.00673289	0.31436	0.999635
interaction_control_mNG_OE_x_RPM	NS	YDR512C	EMI1	protein_coding	640.098	-0.000445863	0.00672969	0.168921	0.999635
interaction_control_mNG_OE_x_RPM	NS	YDR513W	GRX2	protein_coding	523.792	0.000305162	0.00672833	0.38468	0.999635
interaction_control_mNG_OE_x_RPM	NS	YDR514C		protein_coding	69.9234	0.000332809	0.00673524	0.0567696	0.999635
interaction_control_mNG_OE_x_RPM	NS	YDR515W	SLF1	protein_coding	134.624	-0.000107624	0.00673389	0.625561	0.999635
interaction_control_mNG_OE_x_RPM	NS	YDR516C	EMI2	protein_coding	1166.09	0.000453259	0.00673077	0.132009	0.999635
interaction_control_mNG_OE_x_RPM	NS	YDR517W	GRH1	protein_coding	869.338	0.000102797	0.00672479	0.80342	0.999635
interaction_control_mNG_OE_x_RPM	NS	YDR518W	EUG1	protein_coding	507.738	0.000211481	0.00673278	0.401668	0.999635
interaction_control_mNG_OE_x_RPM	NS	YDR519W	FPR2	protein_coding	273.425	0.00062174	0.00673025	0.0464843	0.999635
interaction_control_mNG_OE_x_RPM	NS	YDR520C	URC2	protein_coding	118.477	-0.000155349	0.00673387	0.482806	0.999635
interaction_control_mNG_OE_x_RPM	NS	YDR522C	SPS2	protein_coding	5.35238	-6.04516e-08	0.00673735	0.998961	0.999635
interaction_control_mNG_OE_x_RPM	NS	YDR523C	SPS1	protein_coding	34.79	0.000152714	0.00673652	0.186133	0.999635
interaction_control_mNG_OE_x_RPM	NS	YDR524C	AGE1	protein_coding	146.368	0.000151175	0.00673428	0.468129	0.999635
interaction_control_mNG_OE_x_RPM	NS	YDR524C-B		protein_coding	13842.2	-0.000385674	0.00672737	0.295787	0.999635
interaction_control_mNG_OE_x_RPM	NS	YDR524W-C		protein_coding	80.3073	-4.99888e-05	0.00673549	0.76148	0.999635
interaction_control_mNG_OE_x_RPM	NS	YDR525W-A	SNA2	protein_coding	1984.83	-2.03072e-05	0.00672557	0.959535	0.999635
interaction_control_mNG_OE_x_RPM	NS	YDR527W	RBA50	protein_coding	490.116	-0.000242222	0.0067302	0.439411	0.999635
interaction_control_mNG_OE_x_RPM	NS	YDR528W	HLR1	protein_coding	204.431	-0.000100749	0.00673329	0.672278	0.999635
interaction_control_mNG_OE_x_RPM	NS	YDR529C	QCR7	protein_coding	385.476	-0.000373429	0.00673069	0.217397	0.999635
interaction_control_mNG_OE_x_RPM	NS	YDR530C	APA2	protein_coding	160.828	4.28694e-06	0.00673347	0.98532	0.999635
interaction_control_mNG_OE_x_RPM	NS	YDR531W	CAB1	protein_coding	528.862	-0.000129414	0.00672908	0.700507	0.999635
interaction_control_mNG_OE_x_RPM	NS	YDR532C	KRE28	protein_coding	144.788	-0.000242378	0.00673406	0.260615	0.999635
interaction_control_mNG_OE_x_RPM	NS	YDR533C	HSP31	protein_coding	885.564	-0.000380385	0.00672728	0.30451	0.999635
interaction_control_mNG_OE_x_RPM	NS	YDR534C	FIT1	protein_coding	295.755	0.000241994	0.00673441	0.236063	0.999635
interaction_control_mNG_OE_x_RPM	NS	YDR536W	STL1	protein_coding	18.1016	6.2528e-05	0.00673698	0.459583	0.999635
interaction_control_mNG_OE_x_RPM	NS	YDR538W	PAD1	protein_coding	66.4928	6.207e-05	0.0067355	0.705521	0.999635
interaction_control_mNG_OE_x_RPM	NS	YDR539W	FDC1	protein_coding	359.403	-0.000208762	0.00673034	0.501322	0.999635
interaction_control_mNG_OE_x_RPM	NS	YDR540C	IRC4	protein_coding	19.736	1.64213e-05	0.00673679	0.867463	0.999635
interaction_control_mNG_OE_x_RPM	NS	YDR541C		protein_coding	177.288	-0.000119782	0.00673243	0.646699	0.999635
interaction_control_mNG_OE_x_RPM	NS	YDR542W	PAU10	protein_coding	22.4424	-4.73906e-05	0.00673676	0.636385	0.999635
interaction_control_mNG_OE_x_RPM	NS	YDR545W	YRF1-1	protein_coding	251.031	-0.000152741	0.0067302	0.626028	0.999635
interaction_control_mNG_OE_x_RPM	NS	YEL001C	IRC22	protein_coding	583.826	-5.18168e-05	0.00673068	0.864222	0.999635
interaction_control_mNG_OE_x_RPM	NS	YEL002C	WBP1	protein_coding	1082.32	0.000436968	0.00672271	0.326532	0.999635
interaction_control_mNG_OE_x_RPM	NS	YEL003W	GIM4	protein_coding	270.34	-0.000117937	0.00673106	0.688651	0.999635
interaction_control_mNG_OE_x_RPM	NS	YEL004W	YEA4	protein_coding	57.5591	0.00012751	0.00673565	0.419723	0.999635
interaction_control_mNG_OE_x_RPM	NS	YEL005C	VAB2	protein_coding	94.2106	9.01633e-05	0.00673451	0.653387	0.999635
interaction_control_mNG_OE_x_RPM	NS	YEL006W	YEA6	protein_coding	91.0448	-3.30896e-05	0.00673509	0.854415	0.999635
interaction_control_mNG_OE_x_RPM	NS	YEL007W	MIT1	protein_coding	753.844	5.04417e-05	0.00673351	0.827863	0.999635
interaction_control_mNG_OE_x_RPM	NS	YEL009C	GCN4	protein_coding	20204.3	-7.24546e-05	0.00671727	0.889228	0.999635
interaction_control_mNG_OE_x_RPM	NS	YEL011W	GLC3	protein_coding	1378.97	-5.65236e-05	0.00673414	0.790593	0.999635
interaction_control_mNG_OE_x_RPM	NS	YEL012W	UBC8	protein_coding	51.5256	-0.000101475	0.00673634	0.419196	0.999635
interaction_control_mNG_OE_x_RPM	NS	YEL013W	VAC8	protein_coding	209.895	0.000172144	0.00673211	0.522708	0.999635
interaction_control_mNG_OE_x_RPM	NS	YEL015W	EDC3	protein_coding	151.299	4.53338e-05	0.00673302	0.853666	0.999635
interaction_control_mNG_OE_x_RPM	NS	YEL016C	NPP2	protein_coding	70.3006	1.24497e-05	0.00673529	0.942529	0.999635
interaction_control_mNG_OE_x_RPM	NS	YEL017C-A	PMP2	protein_coding	289.341	0.000119309	0.0067302	0.703379	0.999635
interaction_control_mNG_OE_x_RPM	NS	YEL017W	GTT3	protein_coding	104.426	-0.000141522	0.00673428	0.496982	0.999635
interaction_control_mNG_OE_x_RPM	NS	YEL018C-A		protein_coding	19.3821	0.000135172	0.00673682	0.161453	0.999635
interaction_control_mNG_OE_x_RPM	NS	YEL018W	EAF5	protein_coding	115.005	-5.56506e-05	0.00673498	0.762995	0.999635
interaction_control_mNG_OE_x_RPM	NS	YEL019C	MMS21	protein_coding	30.7751	-3.97909e-05	0.00673654	0.728038	0.999635
interaction_control_mNG_OE_x_RPM	NS	YEL020C	PXP1	protein_coding	22.629	-0.000123007	0.00673673	0.230481	0.999635
interaction_control_mNG_OE_x_RPM	NS	YEL020W-A	TIM9	protein_coding	86.1637	0.000109166	0.00673536	0.52137	0.999635
interaction_control_mNG_OE_x_RPM	NS	YEL022W	GEA2	protein_coding	547.523	0.000590602	0.00672579	0.136336	0.999635
interaction_control_mNG_OE_x_RPM	NS	YEL023C		protein_coding	112.902	0.0002225	0.00673379	0.319548	0.999635
interaction_control_mNG_OE_x_RPM	NS	YEL024W	RIP1	protein_coding	9.40576	-2.99746e-05	0.00673721	0.636388	0.999635
interaction_control_mNG_OE_x_RPM	NS	YEL025C		protein_coding	81.5443	-6.53965e-05	0.0067351	0.716278	0.999635
interaction_control_mNG_OE_x_RPM	NS	YEL026W	SNU13	protein_coding	719.744	-2.91772e-05	0.00672994	0.927096	0.999635
interaction_control_mNG_OE_x_RPM	NS	YEL027W	VMA3	protein_coding	1305.5	-4.25379e-06	0.0067258	0.991437	0.999635
interaction_control_mNG_OE_x_RPM	NS	YEL028W		protein_coding	15.2706	9.8849e-05	0.00673701	0.229625	0.999635
interaction_control_mNG_OE_x_RPM	NS	YEL029C	BUD16	protein_coding	121.879	0.000176941	0.00673397	0.417719	0.999635
interaction_control_mNG_OE_x_RPM	NS	YEL030W	ECM10	protein_coding	91.817	-0.00012465	0.00673539	0.460619	0.999635
interaction_control_mNG_OE_x_RPM	NS	YEL031W	SPF1	protein_coding	998.939	3.10807e-05	0.00673034	0.920207	0.999635
interaction_control_mNG_OE_x_RPM	NS	YEL032W	MCM3	protein_coding	1024.42	-7.47661e-05	0.00672519	0.854052	0.999635
interaction_control_mNG_OE_x_RPM	NS	YEL033W	MTC7	protein_coding	4820.94	-2.93632e-05	0.00671127	0.960422	0.999635
interaction_control_mNG_OE_x_RPM	NS	YEL034C-A		protein_coding	44.8914	0.000153844	0.0067362	0.246178	0.999635
interaction_control_mNG_OE_x_RPM	NS	YEL034W	HYP2	protein_coding	2173.21	0.000129889	0.00671978	0.789762	0.999635
interaction_control_mNG_OE_x_RPM	NS	YEL035C	UTR5	protein_coding	26.1055	0.000100707	0.00673659	0.365694	0.999635
interaction_control_mNG_OE_x_RPM	NS	YEL036C	ANP1	protein_coding	394.367	-3.22226e-05	0.00672869	0.925397	0.999635
interaction_control_mNG_OE_x_RPM	NS	YEL037C	RAD23	protein_coding	365.967	-0.000350867	0.00672897	0.300307	0.999635
interaction_control_mNG_OE_x_RPM	NS	YEL038W	UTR4	protein_coding	275.567	0.000325972	0.00673079	0.278106	0.999635
interaction_control_mNG_OE_x_RPM	NS	YEL039C	CYC7	protein_coding	131.029	-6.13642e-06	0.00673687	0.947123	0.999635
interaction_control_mNG_OE_x_RPM	NS	YEL040W	UTR2	protein_coding	411.685	-0.000141297	0.00673057	0.643564	0.999635
interaction_control_mNG_OE_x_RPM	NS	YEL041W	YEF1	protein_coding	67.0258	-3.39295e-05	0.00673581	0.822485	0.999635
interaction_control_mNG_OE_x_RPM	NS	YEL042W	GDA1	protein_coding	208.844	0.000398485	0.00673145	0.162791	0.999635
interaction_control_mNG_OE_x_RPM	NS	YEL043W		protein_coding	136.453	-1.61198e-05	0.00673333	0.945766	0.999635
interaction_control_mNG_OE_x_RPM	NS	YEL044W	IES6	protein_coding	337.003	-8.73497e-05	0.00672942	0.79101	0.999635
interaction_control_mNG_OE_x_RPM	NS	YEL045C		protein_coding	10.2158	-4.53174e-05	0.00673714	0.520905	0.999635
interaction_control_mNG_OE_x_RPM	NS	YEL046C	GLY1	protein_coding	86.9435	-0.000227963	0.00673492	0.222004	0.999635
interaction_control_mNG_OE_x_RPM	NS	YEL047C		protein_coding	340.014	0.000820734	0.00672958	0.0119173	0.999635
interaction_control_mNG_OE_x_RPM	NS	YEL048C	TCA17	protein_coding	8.63367	1.18584e-06	0.00673722	0.984828	0.999635
interaction_control_mNG_OE_x_RPM	NS	YEL049W	PAU2	protein_coding	37.0184	0.000133485	0.00673645	0.263461	0.999635
interaction_control_mNG_OE_x_RPM	NS	YEL050C	RML2	protein_coding	151.866	0.000142857	0.00673399	0.511186	0.999635
interaction_control_mNG_OE_x_RPM	NS	YEL051W	VMA8	protein_coding	2243.35	-0.000123962	0.00671931	0.801684	0.999635
interaction_control_mNG_OE_x_RPM	NS	YEL052W	AFG1	protein_coding	343.86	-7.71866e-05	0.00672822	0.827024	0.999635
interaction_control_mNG_OE_x_RPM	NS	YEL053C	MAK10	protein_coding	87.464	0.000194064	0.00673472	0.316277	0.999635
interaction_control_mNG_OE_x_RPM	NS	YEL053W-A		protein_coding	18.127	0.000179605	0.00673695	0.0390288	0.999635
interaction_control_mNG_OE_x_RPM	NS	YEL054C	RPL12A	protein_coding	3656.54	0.000322688	0.0067329	0.195064	0.999635
interaction_control_mNG_OE_x_RPM	NS	YEL055C	POL5	protein_coding	419.249	2.95962e-05	0.0067332	0.902205	0.999635
interaction_control_mNG_OE_x_RPM	NS	YEL056W	HAT2	protein_coding	220.47	0.000160688	0.00673263	0.530408	0.999635
interaction_control_mNG_OE_x_RPM	NS	YEL057C	SDD1	protein_coding	30.7762	8.25689e-05	0.0067364	0.499028	0.999635
interaction_control_mNG_OE_x_RPM	NS	YEL058W	PCM1	protein_coding	352.96	-0.000416531	0.0067298	0.195529	0.999635
interaction_control_mNG_OE_x_RPM	NS	YEL059C-A	SOM1	protein_coding	184.698	-0.000195153	0.00673193	0.476155	0.999635
interaction_control_mNG_OE_x_RPM	NS	YEL059W	HHY1	protein_coding	9.19747	-0.00012164	0.00673718	0.068667	0.999635
interaction_control_mNG_OE_x_RPM	NS	YEL060C	PRB1	protein_coding	7215.73	-9.94764e-05	0.00672236	0.825255	0.999635
interaction_control_mNG_OE_x_RPM	NS	YEL061C	CIN8	protein_coding	153.062	-0.000347582	0.00673368	0.125577	0.999635
interaction_control_mNG_OE_x_RPM	NS	YEL062W	NPR2	protein_coding	260.146	-0.000168184	0.00673081	0.57525	0.999635
interaction_control_mNG_OE_x_RPM	NS	YEL064C	AVT2	protein_coding	48.412	4.68678e-05	0.00673587	0.752666	0.999635
interaction_control_mNG_OE_x_RPM	NS	YEL065W	SIT1	protein_coding	2652.86	-0.0001878	0.00672532	0.642307	0.999635
interaction_control_mNG_OE_x_RPM	NS	YEL066W	HPA3	protein_coding	455.847	-0.000389156	0.00673303	0.112786	0.999635
interaction_control_mNG_OE_x_RPM	NS	YEL067C		protein_coding	6.79734	0.000109065	0.00673732	0.0306167	0.999635
interaction_control_mNG_OE_x_RPM	NS	YEL068C		protein_coding	111.774	-6.15477e-05	0.00673447	0.761023	0.999635
interaction_control_mNG_OE_x_RPM	NS	YEL070W	DSF1	protein_coding	29.3918	-0.000125168	0.00673658	0.263309	0.999635
interaction_control_mNG_OE_x_RPM	NS	YEL071W	DLD3	protein_coding	259.606	-0.000104976	0.00673072	0.728277	0.999635
interaction_control_mNG_OE_x_RPM	NS	YEL072W	RMD6	protein_coding	17.5702	-2.10363e-05	0.00673686	0.822276	0.999635
interaction_control_mNG_OE_x_RPM	NS	YEL074W		protein_coding	11.0596	8.81471e-05	0.0067371	0.232561	0.999635
interaction_control_mNG_OE_x_RPM	NS	YEL077C		protein_coding	160.426	-0.000204256	0.00673295	0.409672	0.999635
interaction_control_mNG_OE_x_RPM	NS	YER001W	MNN1	protein_coding	143.183	-6.55931e-05	0.00673365	0.773367	0.999635
interaction_control_mNG_OE_x_RPM	NS	YER002W	NOP16	protein_coding	243.512	-0.000152991	0.00673286	0.540509	0.999635
interaction_control_mNG_OE_x_RPM	NS	YER003C	PMI40	protein_coding	639.284	0.000287042	0.00672998	0.36682	0.999635
interaction_control_mNG_OE_x_RPM	NS	YER004W	FMP52	protein_coding	558.482	-0.000176475	0.00672894	0.602911	0.999635
interaction_control_mNG_OE_x_RPM	NS	YER005W	YND1	protein_coding	74.9465	0.000108484	0.0067353	0.529221	0.999635
interaction_control_mNG_OE_x_RPM	NS	YER006C-A		protein_coding	9.3471	6.33853e-05	0.00673722	0.312205	0.999635
interaction_control_mNG_OE_x_RPM	NS	YER006W	NUG1	protein_coding	388.125	-0.000142637	0.00673046	0.642995	0.999635
interaction_control_mNG_OE_x_RPM	NS	YER007C-A	TMA20	protein_coding	340.286	0.000312932	0.00673008	0.321888	0.999635
interaction_control_mNG_OE_x_RPM	NS	YER007W	PAC2	protein_coding	66.5006	-3.00699e-05	0.00673537	0.859213	0.999635
interaction_control_mNG_OE_x_RPM	NS	YER008C	SEC3	protein_coding	895.691	-2.24033e-05	0.00673231	0.93247	0.999635
interaction_control_mNG_OE_x_RPM	NS	YER009W	NTF2	protein_coding	474.831	-2.99893e-05	0.00672849	0.93133	0.999635
interaction_control_mNG_OE_x_RPM	NS	YER010C		protein_coding	72.1413	5.66332e-05	0.00673526	0.744638	0.999635
interaction_control_mNG_OE_x_RPM	NS	YER011W	TIR1	protein_coding	962.879	5.04524e-05	0.00673638	0.681729	0.999635
interaction_control_mNG_OE_x_RPM	NS	YER012W	PRE1	protein_coding	1188.67	0.000213151	0.00671968	0.66256	0.999635
interaction_control_mNG_OE_x_RPM	NS	YER013W	PRP22	protein_coding	435.769	0.000145131	0.00673123	0.617447	0.999635
interaction_control_mNG_OE_x_RPM	NS	YER014W	HEM14	protein_coding	200.17	-8.10491e-05	0.00673191	0.76769	0.999635
interaction_control_mNG_OE_x_RPM	NS	YER015W	FAA2	protein_coding	19.3584	0.00012874	0.00673686	0.166936	0.999635
interaction_control_mNG_OE_x_RPM	NS	YER016W	BIM1	protein_coding	154.645	0.000258168	0.00673288	0.300807	0.999635
interaction_control_mNG_OE_x_RPM	NS	YER017C	AFG3	protein_coding	192.802	0.000273211	0.00673293	0.271175	0.999635
interaction_control_mNG_OE_x_RPM	NS	YER018C	SPC25	protein_coding	190.663	0.00025226	0.00673232	0.339768	0.999635
interaction_control_mNG_OE_x_RPM	NS	YER019C-A	SBH2	protein_coding	3766.28	0.000636295	0.00671247	0.271114	0.999635
interaction_control_mNG_OE_x_RPM	NS	YER019W	ISC1	protein_coding	413.378	2.15477e-05	0.00672878	0.949813	0.999635
interaction_control_mNG_OE_x_RPM	NS	YER020W	GPA2	protein_coding	440.275	5.86387e-06	0.00673017	0.9851	0.999635
interaction_control_mNG_OE_x_RPM	NS	YER021W	RPN3	protein_coding	137.746	-5.09303e-05	0.0067342	0.809149	0.999635
interaction_control_mNG_OE_x_RPM	NS	YER022W	SRB4	protein_coding	128.454	-0.000159138	0.00673343	0.496711	0.999635
interaction_control_mNG_OE_x_RPM	NS	YER023C-A		protein_coding	7.70437	-5.51375e-06	0.00673722	0.929302	0.999635
interaction_control_mNG_OE_x_RPM	NS	YER023W	PRO3	protein_coding	2731.5	-0.000453116	0.00671301	0.428237	0.999635
interaction_control_mNG_OE_x_RPM	NS	YER024W	YAT2	protein_coding	94.1422	-2.3695e-05	0.00673474	0.902359	0.999635
interaction_control_mNG_OE_x_RPM	NS	YER025W	GCD11	protein_coding	458.415	0.000171242	0.00673107	0.560651	0.999635
interaction_control_mNG_OE_x_RPM	NS	YER026C	CHO1	protein_coding	1405.16	-0.000123597	0.00672951	0.706192	0.999635
interaction_control_mNG_OE_x_RPM	NS	YER027C	GAL83	protein_coding	111.666	-3.77983e-05	0.00673433	0.8549	0.999635
interaction_control_mNG_OE_x_RPM	NS	YER028C	MIG3	protein_coding	55.9257	-0.000139071	0.00673587	0.349361	0.999635
interaction_control_mNG_OE_x_RPM	NS	YER029C	SMB1	protein_coding	440.028	2.79224e-05	0.00672796	0.93785	0.999635
interaction_control_mNG_OE_x_RPM	NS	YER030W	CHZ1	protein_coding	398.53	-0.000635289	0.00672883	0.0627666	0.999635
interaction_control_mNG_OE_x_RPM	NS	YER031C	YPT31	protein_coding	337.6	-0.000336783	0.00672962	0.300846	0.999635
interaction_control_mNG_OE_x_RPM	NS	YER032W	FIR1	protein_coding	176.472	-0.00030523	0.0067327	0.230167	0.999635
interaction_control_mNG_OE_x_RPM	NS	YER033C	ZRG8	protein_coding	189.072	5.28333e-05	0.00673381	0.812796	0.999635
interaction_control_mNG_OE_x_RPM	NS	YER034W		protein_coding	123.612	-0.000168563	0.00673374	0.453829	0.999635
interaction_control_mNG_OE_x_RPM	NS	YER035W	EDC2	protein_coding	2348.45	-2.15819e-05	0.00672856	0.950359	0.999635
interaction_control_mNG_OE_x_RPM	NS	YER036C	ARB1	protein_coding	1596.61	-6.99221e-05	0.00672761	0.847911	0.999635
interaction_control_mNG_OE_x_RPM	NS	YER037W	PHM8	protein_coding	1016.93	-8.40861e-05	0.00673196	0.758141	0.999635
interaction_control_mNG_OE_x_RPM	NS	YER038C	KRE29	protein_coding	39.6437	-0.000137632	0.00673637	0.266037	0.999635
interaction_control_mNG_OE_x_RPM	NS	YER039C	HVG1	protein_coding	137.755	0.000220241	0.00673319	0.360997	0.999635
interaction_control_mNG_OE_x_RPM	NS	YER040W	GLN3	protein_coding	57.6876	0.000176108	0.00673567	0.262664	0.999635
interaction_control_mNG_OE_x_RPM	NS	YER041W	YEN1	protein_coding	115.905	-6.52699e-06	0.00673375	0.976836	0.999635
interaction_control_mNG_OE_x_RPM	NS	YER042W	MXR1	protein_coding	104.12	-5.62609e-05	0.00673445	0.781627	0.999635
interaction_control_mNG_OE_x_RPM	NS	YER043C	SAH1	protein_coding	1040.66	-0.000495515	0.0067302	0.113846	0.999635
interaction_control_mNG_OE_x_RPM	NS	YER044C	ERG28	protein_coding	410.848	-0.000137085	0.00673006	0.664792	0.999635
interaction_control_mNG_OE_x_RPM	NS	YER044C-A	MEI4	protein_coding	12.0582	9.63513e-05	0.00673711	0.187252	0.999635
interaction_control_mNG_OE_x_RPM	NS	YER045C	ACA1	protein_coding	331.426	0.000286297	0.00673287	0.251588	0.999635
interaction_control_mNG_OE_x_RPM	NS	YER046W	SPO73	protein_coding	262.068	-0.000286939	0.00673059	0.346665	0.999635
interaction_control_mNG_OE_x_RPM	NS	YER046W-A		protein_coding	11.8118	-2.40465e-05	0.00673708	0.752405	0.999635
interaction_control_mNG_OE_x_RPM	NS	YER047C	SAP1	protein_coding	89.1678	-0.000120745	0.00673567	0.443205	0.999635
interaction_control_mNG_OE_x_RPM	NS	YER048C	CAJ1	protein_coding	651.088	0.000166942	0.00672879	0.625709	0.999635
interaction_control_mNG_OE_x_RPM	NS	YER048W-A	ISD11	protein_coding	157.817	-0.000169202	0.00673314	0.485114	0.999635
interaction_control_mNG_OE_x_RPM	NS	YER049W	TPA1	protein_coding	460.909	-0.000133969	0.00672953	0.682306	0.999635
interaction_control_mNG_OE_x_RPM	NS	YER050C	RSM18	protein_coding	144.868	9.38285e-05	0.00673364	0.6808	0.999635
interaction_control_mNG_OE_x_RPM	NS	YER051W	JHD1	protein_coding	23.871	6.23541e-05	0.00673678	0.527972	0.999635
interaction_control_mNG_OE_x_RPM	NS	YER052C	HOM3	protein_coding	40.8601	-9.64577e-05	0.00673649	0.410599	0.999635
interaction_control_mNG_OE_x_RPM	NS	YER053C	PIC2	protein_coding	874.35	-3.1909e-05	0.00673239	0.903208	0.999635
interaction_control_mNG_OE_x_RPM	NS	YER053C-A		protein_coding	22.1962	-5.15411e-05	0.00673685	0.58458	0.999635
interaction_control_mNG_OE_x_RPM	NS	YER054C	GIP2	protein_coding	181.236	-1.14663e-05	0.00673474	0.952627	0.999635
interaction_control_mNG_OE_x_RPM	NS	YER055C	HIS1	protein_coding	1029.69	0.000173061	0.00673251	0.504572	0.999635
interaction_control_mNG_OE_x_RPM	NS	YER056C	FCY2	protein_coding	1221.77	-0.000120311	0.00673037	0.697614	0.999635
interaction_control_mNG_OE_x_RPM	NS	YER056C-A	RPL34A	protein_coding	3975.25	0.000283712	0.00672993	0.373905	0.999635
interaction_control_mNG_OE_x_RPM	NS	YER057C	HMF1	protein_coding	1825.9	-0.00059285	0.0067173	0.254117	0.999635
interaction_control_mNG_OE_x_RPM	NS	YER058W	PET117	protein_coding	83.3878	-0.000242581	0.00673502	0.185398	0.999635
interaction_control_mNG_OE_x_RPM	NS	YER059W	PCL6	protein_coding	169.047	8.14045e-05	0.00673268	0.749282	0.999635
interaction_control_mNG_OE_x_RPM	NS	YER060W	FCY21	protein_coding	78.0047	-0.000179203	0.00673553	0.27162	0.999635
interaction_control_mNG_OE_x_RPM	NS	YER060W-A	FCY22	protein_coding	17.5627	7.14871e-05	0.00673699	0.390273	0.999635
interaction_control_mNG_OE_x_RPM	NS	YER061C	CEM1	protein_coding	73.5469	0.000118376	0.00673526	0.496272	0.999635
interaction_control_mNG_OE_x_RPM	NS	YER062C		protein_coding	796.965	7.66901e-05	0.00672751	0.834194	0.999635
interaction_control_mNG_OE_x_RPM	NS	YER063W	THO1	protein_coding	755.725	0.000432994	0.00672304	0.325494	0.999635
interaction_control_mNG_OE_x_RPM	NS	YER064C	VHR2	protein_coding	258.983	3.19466e-05	0.00673257	0.901308	0.999635
interaction_control_mNG_OE_x_RPM	NS	YER065C	ICL1	protein_coding	155.612	2.29025e-05	0.00673366	0.919795	0.999635
interaction_control_mNG_OE_x_RPM	NS	YER066C-A		protein_coding	9.17294	-4.46775e-05	0.0067372	0.485536	0.999635
interaction_control_mNG_OE_x_RPM	NS	YER066W	RRT13	protein_coding	96.9287	1.34352e-05	0.00673449	0.946882	0.999635
interaction_control_mNG_OE_x_RPM	NS	YER067W	RGI1	protein_coding	680.813	8.92318e-05	0.00673614	0.510715	0.999635
interaction_control_mNG_OE_x_RPM	NS	YER068W	MOT2	protein_coding	723.575	-8.58191e-05	0.00672571	0.829228	0.999635
interaction_control_mNG_OE_x_RPM	NS	YER069W	ARG5,6	protein_coding	122.075	-0.000120452	0.00673421	0.567494	0.999635
interaction_control_mNG_OE_x_RPM	NS	YER070W	RNR1	protein_coding	1552.02	8.37614e-05	0.00673354	0.717024	0.999635
interaction_control_mNG_OE_x_RPM	NS	YER071C	TDA2	protein_coding	66.0946	4.30029e-05	0.00673549	0.794432	0.999635
interaction_control_mNG_OE_x_RPM	NS	YER072W	VTC1	protein_coding	776.194	-0.000206622	0.00672622	0.595484	0.999635
interaction_control_mNG_OE_x_RPM	NS	YER073W	ALD5	protein_coding	215.736	-1.88269e-05	0.00673347	0.935613	0.999635
interaction_control_mNG_OE_x_RPM	NS	YER074W	RPS24A	protein_coding	6586.08	0.000725488	0.0067287	0.034951	0.999635
interaction_control_mNG_OE_x_RPM	NS	YER074W-A	YOS1	protein_coding	534.998	0.000210766	0.00672767	0.562048	0.999635
interaction_control_mNG_OE_x_RPM	NS	YER075C	PTP3	protein_coding	164.134	-0.000327421	0.00673234	0.214481	0.999635
interaction_control_mNG_OE_x_RPM	NS	YER076C		protein_coding	48.3319	-7.34182e-05	0.00673621	0.579131	0.999635
interaction_control_mNG_OE_x_RPM	NS	YER077C	MRX1	protein_coding	359.373	-9.11283e-05	0.00672901	0.787375	0.999635
interaction_control_mNG_OE_x_RPM	NS	YER078C	ICP55	protein_coding	109.128	-2.18706e-05	0.00673417	0.917811	0.999635
interaction_control_mNG_OE_x_RPM	NS	YER078W-A		protein_coding	12.531	-1.64932e-05	0.00673704	0.835855	0.999635
interaction_control_mNG_OE_x_RPM	NS	YER079W		protein_coding	270	-0.000122795	0.00673344	0.599508	0.999635
interaction_control_mNG_OE_x_RPM	NS	YER080W	AIM9	protein_coding	894.545	0.000295233	0.00672347	0.496184	0.999635
interaction_control_mNG_OE_x_RPM	NS	YER081W	SER3	protein_coding	2818.44	0.000184583	0.00672673	0.627492	0.999635
interaction_control_mNG_OE_x_RPM	NS	YER082C	UTP7	protein_coding	219.213	2.77357e-06	0.0067319	0.991942	0.999635
interaction_control_mNG_OE_x_RPM	NS	YER083C	GET2	protein_coding	251.336	0.000157272	0.00673211	0.559582	0.999635
interaction_control_mNG_OE_x_RPM	NS	YER084W		protein_coding	132.005	-7.08449e-05	0.00673361	0.757066	0.999635
interaction_control_mNG_OE_x_RPM	NS	YER084W-A		protein_coding	264.949	6.68136e-05	0.0067323	0.800703	0.999635
interaction_control_mNG_OE_x_RPM	NS	YER085C		protein_coding	16.047	6.88703e-05	0.00673702	0.393826	0.999635
interaction_control_mNG_OE_x_RPM	NS	YER086W	ILV1	protein_coding	426.392	-1.51256e-05	0.0067286	0.965116	0.999635
interaction_control_mNG_OE_x_RPM	NS	YER087C-A		protein_coding	280.333	-4.24816e-05	0.0067323	0.872488	0.999635
interaction_control_mNG_OE_x_RPM	NS	YER087C-B	SBH1	protein_coding	851.763	6.19881e-05	0.00672994	0.845838	0.999635
interaction_control_mNG_OE_x_RPM	NS	YER087W	AIM10	protein_coding	83.0357	-0.00021772	0.00673502	0.233907	0.999635
interaction_control_mNG_OE_x_RPM	NS	YER088C	DOT6	protein_coding	1320.5	-0.000153521	0.00672812	0.66548	0.999635
interaction_control_mNG_OE_x_RPM	NS	YER088C-A		protein_coding	184.212	3.4897e-06	0.00673314	0.988517	0.999635
interaction_control_mNG_OE_x_RPM	NS	YER089C	PTC2	protein_coding	239.49	5.68736e-05	0.00673262	0.824428	0.999635
interaction_control_mNG_OE_x_RPM	NS	YER090W	TRP2	protein_coding	606.267	0.000214541	0.00672817	0.544623	0.999635
interaction_control_mNG_OE_x_RPM	NS	YER091C	MET6	protein_coding	1664.02	3.24187e-07	0.00672533	0.99936	0.999635
interaction_control_mNG_OE_x_RPM	NS	YER091C-A		protein_coding	14.9372	-0.000127405	0.00673705	0.105518	0.999635
interaction_control_mNG_OE_x_RPM	NS	YER092W	IES5	protein_coding	94.6631	9.98896e-06	0.00673447	0.960598	0.999635
interaction_control_mNG_OE_x_RPM	NS	YER093C	TSC11	protein_coding	85.2399	-0.000111247	0.00673478	0.561809	0.999635
interaction_control_mNG_OE_x_RPM	NS	YER093C-A	AIM11	protein_coding	75.4148	2.87069e-05	0.00673505	0.874608	0.999635
interaction_control_mNG_OE_x_RPM	NS	YER094C	PUP3	protein_coding	1055.99	-0.000291553	0.00671899	0.558146	0.999635
interaction_control_mNG_OE_x_RPM	NS	YER095W	RAD51	protein_coding	138.142	-0.000300187	0.0067342	0.155078	0.999635
interaction_control_mNG_OE_x_RPM	NS	YER096W	SHC1	protein_coding	151.409	4.3971e-05	0.00673414	0.836305	0.999635
interaction_control_mNG_OE_x_RPM	NS	YER097W		protein_coding	10.4577	8.91578e-05	0.00673717	0.184274	0.999635
interaction_control_mNG_OE_x_RPM	NS	YER098W	UBP9	protein_coding	105.384	3.45494e-05	0.00673484	0.855363	0.999635
interaction_control_mNG_OE_x_RPM	NS	YER099C	PRS2	protein_coding	153.928	4.82754e-05	0.0067327	0.849428	0.999635
interaction_control_mNG_OE_x_RPM	NS	YER100W	UBC6	protein_coding	861.948	-0.000142912	0.00672397	0.737254	0.999635
interaction_control_mNG_OE_x_RPM	NS	YER101C	AST2	protein_coding	173.611	-0.000150419	0.00673325	0.529927	0.999635
interaction_control_mNG_OE_x_RPM	NS	YER102W	RPS8B	protein_coding	3581.79	0.000366061	0.0067313	0.205184	0.999635
interaction_control_mNG_OE_x_RPM	NS	YER103W	SSA4	protein_coding	2204.26	-0.000124223	0.006734	0.567524	0.999635
interaction_control_mNG_OE_x_RPM	NS	YER104W	RTT105	protein_coding	6.37904	-4.49437e-05	0.00673731	0.389863	0.999635
interaction_control_mNG_OE_x_RPM	NS	YER105C	NUP157	protein_coding	284.965	0.000237302	0.0067301	0.452027	0.999635
interaction_control_mNG_OE_x_RPM	NS	YER106W	MAM1	protein_coding	40.7772	-0.000130412	0.00673625	0.316567	0.999635
interaction_control_mNG_OE_x_RPM	NS	YER107C	GLE2	protein_coding	230.511	0.000257477	0.00673093	0.386733	0.999635
interaction_control_mNG_OE_x_RPM	NS	YER110C	KAP123	protein_coding	1578.38	-0.000389965	0.00672464	0.347798	0.999635
interaction_control_mNG_OE_x_RPM	NS	YER111C	SWI4	protein_coding	694.93	-0.000133011	0.00672593	0.735774	0.999635
interaction_control_mNG_OE_x_RPM	NS	YER112W	LSM4	protein_coding	201.576	0.00034137	0.00673173	0.220658	0.999635
interaction_control_mNG_OE_x_RPM	NS	YER113C	TMN3	protein_coding	68.648	3.8445e-05	0.00673534	0.822008	0.999635
interaction_control_mNG_OE_x_RPM	NS	YER114C	BOI2	protein_coding	85.9388	-5.93582e-05	0.00673461	0.76384	0.999635
interaction_control_mNG_OE_x_RPM	NS	YER115C	SPR6	protein_coding	290.669	-5.80391e-05	0.0067296	0.858676	0.999635
interaction_control_mNG_OE_x_RPM	NS	YER116C	SLX8	protein_coding	21.6439	0.000173835	0.00673682	0.0701373	0.999635
interaction_control_mNG_OE_x_RPM	NS	YER117W	RPL23B	protein_coding	5935.62	0.000492035	0.00672936	0.13699	0.999635
interaction_control_mNG_OE_x_RPM	NS	YER118C	SHO1	protein_coding	71.5681	1.67814e-05	0.006735	0.927288	0.999635
interaction_control_mNG_OE_x_RPM	NS	YER119C	AVT6	protein_coding	382.176	0.000272997	0.00673216	0.308697	0.999635
interaction_control_mNG_OE_x_RPM	NS	YER120W	SCS2	protein_coding	991.047	-0.000207893	0.00672635	0.591056	0.999635
interaction_control_mNG_OE_x_RPM	NS	YER121W		protein_coding	92.3121	-0.000123246	0.00673535	0.470126	0.999635
interaction_control_mNG_OE_x_RPM	NS	YER122C	GLO3	protein_coding	1687.97	0.00014554	0.00671768	0.777507	0.999635
interaction_control_mNG_OE_x_RPM	NS	YER123W	YCK3	protein_coding	28.8002	-9.37207e-05	0.00673663	0.387956	0.999635
interaction_control_mNG_OE_x_RPM	NS	YER124C	DSE1	protein_coding	292.095	-0.000422863	0.00673109	0.149992	0.999635
interaction_control_mNG_OE_x_RPM	NS	YER125W	RSP5	protein_coding	177.198	0.000288775	0.00673293	0.244579	0.999635
interaction_control_mNG_OE_x_RPM	NS	YER126C	NSA2	protein_coding	416.737	-9.85202e-05	0.00673331	0.678596	0.999635
interaction_control_mNG_OE_x_RPM	NS	YER127W	LCP5	protein_coding	216.315	-3.20555e-05	0.00673148	0.91037	0.999635
interaction_control_mNG_OE_x_RPM	NS	YER128W	VFA1	protein_coding	36.2216	-0.000109846	0.00673633	0.383797	0.999635
interaction_control_mNG_OE_x_RPM	NS	YER129W	SAK1	protein_coding	134.366	0.000203965	0.00673413	0.338758	0.999635
interaction_control_mNG_OE_x_RPM	NS	YER130C	COM2	protein_coding	108.295	7.80103e-05	0.00673509	0.665446	0.999635
interaction_control_mNG_OE_x_RPM	NS	YER131W	RPS26B	protein_coding	3644.87	0.000515626	0.00673073	0.0876862	0.999635
interaction_control_mNG_OE_x_RPM	NS	YER132C	PMD1	protein_coding	415.128	-0.000219233	0.00672968	0.498924	0.999635
interaction_control_mNG_OE_x_RPM	NS	YER133W	GLC7	protein_coding	902.283	-0.000230007	0.00672599	0.558548	0.999635
interaction_control_mNG_OE_x_RPM	NS	YER134C		protein_coding	142.881	0.000184103	0.00673375	0.412817	0.999635
interaction_control_mNG_OE_x_RPM	NS	YER136W	GDI1	protein_coding	415.5	-0.000147238	0.00672878	0.667136	0.999635
interaction_control_mNG_OE_x_RPM	NS	YER137C		protein_coding	12.9234	-2.5063e-05	0.00673709	0.739338	0.999635
interaction_control_mNG_OE_x_RPM	NS	YER138W-A		protein_coding	72.8173	5.19094e-05	0.00673543	0.756355	0.999635
interaction_control_mNG_OE_x_RPM	NS	YER139C	RTR1	protein_coding	13.6981	-0.000113665	0.00673707	0.140164	0.999635
interaction_control_mNG_OE_x_RPM	NS	YER140W	EMP65	protein_coding	66.914	-0.000106599	0.00673562	0.504289	0.999635
interaction_control_mNG_OE_x_RPM	NS	YER141W	COX15	protein_coding	167.526	-6.12905e-05	0.00673294	0.804743	0.999635
interaction_control_mNG_OE_x_RPM	NS	YER142C	MAG1	protein_coding	159.82	2.26882e-05	0.00673315	0.925321	0.999635
interaction_control_mNG_OE_x_RPM	NS	YER143W	DDI1	protein_coding	100.14	-0.000135916	0.00673401	0.530785	0.999635
interaction_control_mNG_OE_x_RPM	NS	YER144C	UBP5	protein_coding	156.385	0.000102809	0.00673302	0.67563	0.999635
interaction_control_mNG_OE_x_RPM	NS	YER145C	FTR1	protein_coding	4465.33	0.00100617	0.00672282	0.0233322	0.999635
interaction_control_mNG_OE_x_RPM	NS	YER145C-A		protein_coding	19.2673	0.000141858	0.00673686	0.128135	0.999635
interaction_control_mNG_OE_x_RPM	NS	YER146W	LSM5	protein_coding	1401.04	0.000258832	0.00672236	0.565618	0.999635
interaction_control_mNG_OE_x_RPM	NS	YER147C	SCC4	protein_coding	304.281	-0.000455473	0.00673013	0.147974	0.999635
interaction_control_mNG_OE_x_RPM	NS	YER148W	SPT15	protein_coding	392.923	-3.30961e-05	0.0067294	0.920129	0.999635
interaction_control_mNG_OE_x_RPM	NS	YER148W-A		protein_coding	414.682	-6.69613e-05	0.0067279	0.852122	0.999635
interaction_control_mNG_OE_x_RPM	NS	YER149C	PEA2	protein_coding	85.5537	0.000176691	0.00673473	0.361154	0.999635
interaction_control_mNG_OE_x_RPM	NS	YER150W	SPI1	protein_coding	2081.1	2.68501e-05	0.00673443	0.895028	0.999635
interaction_control_mNG_OE_x_RPM	NS	YER151C	UBP3	protein_coding	261.792	-4.15733e-05	0.00673128	0.885778	0.999635
interaction_control_mNG_OE_x_RPM	NS	YER152C		protein_coding	409.921	-0.000247625	0.00673088	0.406869	0.999635
interaction_control_mNG_OE_x_RPM	NS	YER154W	OXA1	protein_coding	572.633	-6.63494e-05	0.00672478	0.872433	0.999635
interaction_control_mNG_OE_x_RPM	NS	YER155C	BEM2	protein_coding	1070.24	-0.000377113	0.00672351	0.38406	0.999635
interaction_control_mNG_OE_x_RPM	NS	YER156C		protein_coding	97.0459	0.000372812	0.00673469	0.0554465	0.999635
interaction_control_mNG_OE_x_RPM	NS	YER157W	COG3	protein_coding	438.685	-0.00024017	0.00672707	0.52112	0.999635
interaction_control_mNG_OE_x_RPM	NS	YER158C		protein_coding	659.697	-0.000174239	0.00673012	0.580392	0.999635
interaction_control_mNG_OE_x_RPM	NS	YER158W-A		protein_coding	21.7999	-0.000164567	0.00673681	0.0894094	0.999635
interaction_control_mNG_OE_x_RPM	NS	YER159C	BUR6	protein_coding	225.133	7.01765e-05	0.0067322	0.79275	0.999635
interaction_control_mNG_OE_x_RPM	NS	YER161C	SPT2	protein_coding	98.8429	-0.000183472	0.00673573	0.235136	0.999635
interaction_control_mNG_OE_x_RPM	NS	YER162C	RAD4	protein_coding	264.513	0.000329313	0.00673065	0.278047	0.999635
interaction_control_mNG_OE_x_RPM	NS	YER163C	GCG1	protein_coding	116.127	6.39406e-05	0.00673398	0.769269	0.999635
interaction_control_mNG_OE_x_RPM	NS	YER164W	CHD1	protein_coding	430.591	-0.000350028	0.00673186	0.203859	0.999635
interaction_control_mNG_OE_x_RPM	NS	YER165W	PAB1	protein_coding	2822.82	0.000517471	0.00671526	0.34264	0.999635
interaction_control_mNG_OE_x_RPM	NS	YER166W	DNF1	protein_coding	284.776	-9.45587e-05	0.0067316	0.737195	0.999635
interaction_control_mNG_OE_x_RPM	NS	YER167W	BCK2	protein_coding	639.363	-0.000225634	0.00673093	0.448131	0.999635
interaction_control_mNG_OE_x_RPM	NS	YER168C	CCA1	protein_coding	231.176	-0.000152972	0.00673317	0.526529	0.999635
interaction_control_mNG_OE_x_RPM	NS	YER169W	RPH1	protein_coding	149.899	-9.43053e-05	0.0067339	0.668724	0.999635
interaction_control_mNG_OE_x_RPM	NS	YER170W	ADK2	protein_coding	17.0833	5.08828e-05	0.00673689	0.576045	0.999635
interaction_control_mNG_OE_x_RPM	NS	YER171W	RAD3	protein_coding	110.288	0.000149974	0.00673413	0.482044	0.999635
interaction_control_mNG_OE_x_RPM	NS	YER172C	BRR2	protein_coding	265.47	0.000173207	0.00673043	0.57453	0.999635
interaction_control_mNG_OE_x_RPM	NS	YER173W	RAD24	protein_coding	34.9913	0.000207326	0.00673634	0.0982209	0.999635
interaction_control_mNG_OE_x_RPM	NS	YER174C	GRX4	protein_coding	82.6806	0.00014383	0.00673473	0.45684	0.999635
interaction_control_mNG_OE_x_RPM	NS	YER175C	TMT1	protein_coding	439.259	0.00012046	0.00672933	0.716303	0.999635
interaction_control_mNG_OE_x_RPM	NS	YER176W	ECM32	protein_coding	616.279	-3.40691e-05	0.00673198	0.900527	0.999635
interaction_control_mNG_OE_x_RPM	NS	YER177W	BMH1	protein_coding	4395.98	-0.0012411	0.00671629	0.0197791	0.999635
interaction_control_mNG_OE_x_RPM	NS	YER178W	PDA1	protein_coding	3918.95	1.59065e-05	0.00671458	0.977074	0.999635
interaction_control_mNG_OE_x_RPM	NS	YER179W	DMC1	protein_coding	151.601	-0.000216837	0.00673288	0.384818	0.999635
interaction_control_mNG_OE_x_RPM	NS	YER180C	ISC10	protein_coding	161.788	-4.92556e-05	0.00673319	0.838084	0.999635
interaction_control_mNG_OE_x_RPM	NS	YER180C-A	SLO1	protein_coding	6.67164	-8.79296e-05	0.00673728	0.11016	0.999635
interaction_control_mNG_OE_x_RPM	NS	YER182W	FMP10	protein_coding	191.247	0.000203248	0.0067323	0.442359	0.999635
interaction_control_mNG_OE_x_RPM	NS	YER183C	FAU1	protein_coding	233.889	9.06133e-05	0.00673106	0.758266	0.999635
interaction_control_mNG_OE_x_RPM	NS	YER184C	TOG1	protein_coding	16.614	-2.31725e-05	0.00673689	0.79906	0.999635
interaction_control_mNG_OE_x_RPM	NS	YER185W	PUG1	protein_coding	51.0928	0.000135496	0.00673591	0.356033	0.999635
interaction_control_mNG_OE_x_RPM	NS	YER186C		protein_coding	83.19	-6.82337e-05	0.00673537	0.687523	0.999635
interaction_control_mNG_OE_x_RPM	NS	YER187W		protein_coding	20.6845	4.04737e-05	0.00673688	0.660659	0.999635
interaction_control_mNG_OE_x_RPM	NS	YER188C-A		protein_coding	38.0827	4.25719e-05	0.00673643	0.7241	0.999635
interaction_control_mNG_OE_x_RPM	NS	YER188W		protein_coding	18.5529	1.21776e-05	0.00673683	0.898416	0.999635
interaction_control_mNG_OE_x_RPM	NS	YER190W	YRF1-2	protein_coding	275.945	-0.000466884	0.00673011	0.138801	0.999635
interaction_control_mNG_OE_x_RPM	NS	YFL001W	DEG1	protein_coding	101.709	-0.000121013	0.00673459	0.54159	0.999635
interaction_control_mNG_OE_x_RPM	NS	YFL002C	SPB4	protein_coding	231.384	-3.88099e-05	0.00673204	0.886215	0.999635
interaction_control_mNG_OE_x_RPM	NS	YFL003C	MSH4	protein_coding	28.9639	-0.000145213	0.00673648	0.216377	0.999635
interaction_control_mNG_OE_x_RPM	NS	YFL004W	VTC2	protein_coding	879.357	-0.000457964	0.00672203	0.314579	0.999635
interaction_control_mNG_OE_x_RPM	NS	YFL005W	SEC4	protein_coding	624.191	0.000218429	0.00672822	0.53627	0.999635
interaction_control_mNG_OE_x_RPM	NS	YFL007W	BLM10	protein_coding	253.617	-0.000186003	0.00673164	0.507886	0.999635
interaction_control_mNG_OE_x_RPM	NS	YFL008W	SMC1	protein_coding	277.728	-0.000107822	0.00673259	0.675182	0.999635
interaction_control_mNG_OE_x_RPM	NS	YFL009W	CDC4	protein_coding	163.739	0.000148678	0.00673274	0.55707	0.999635
interaction_control_mNG_OE_x_RPM	NS	YFL010C	WWM1	protein_coding	673.118	2.56333e-05	0.00672299	0.953655	0.999635
interaction_control_mNG_OE_x_RPM	NS	YFL010W-A	AUA1	protein_coding	21.7759	-4.83504e-05	0.00673683	0.613589	0.999635
interaction_control_mNG_OE_x_RPM	NS	YFL011W	HXT10	protein_coding	41.9973	0.000117632	0.00673636	0.345026	0.999635
interaction_control_mNG_OE_x_RPM	NS	YFL012W		protein_coding	55.4473	-1.35311e-05	0.00673601	0.924207	0.999635
interaction_control_mNG_OE_x_RPM	NS	YFL013C	IES1	protein_coding	480.101	0.000347383	0.00672782	0.335575	0.999635
interaction_control_mNG_OE_x_RPM	NS	YFL013W-A		protein_coding	6.94034	-1.03125e-05	0.00673727	0.853982	0.999635
interaction_control_mNG_OE_x_RPM	NS	YFL014W	HSP12	protein_coding	6477.03	5.46067e-05	0.00673369	0.809551	0.999635
interaction_control_mNG_OE_x_RPM	NS	YFL015C		protein_coding	8.1797	-2.47653e-05	0.00673725	0.673602	0.999635
interaction_control_mNG_OE_x_RPM	NS	YFL016C	MDJ1	protein_coding	743.858	-0.000256341	0.00672619	0.510609	0.999635
interaction_control_mNG_OE_x_RPM	NS	YFL017C	GNA1	protein_coding	117.213	0.000108436	0.00673433	0.599908	0.999635
interaction_control_mNG_OE_x_RPM	NS	YFL017W-A	SMX2	protein_coding	44.077	3.4925e-05	0.00673605	0.802959	0.999635
interaction_control_mNG_OE_x_RPM	NS	YFL018C	LPD1	protein_coding	521.977	4.66703e-05	0.00672711	0.900589	0.999635
interaction_control_mNG_OE_x_RPM	NS	YFL020C	PAU5	protein_coding	130.356	2.87671e-07	0.00673514	0.998715	0.999635
interaction_control_mNG_OE_x_RPM	NS	YFL021C-A		protein_coding	7.03618	3.27391e-05	0.00673728	0.557876	0.999635
interaction_control_mNG_OE_x_RPM	NS	YFL021W	GAT1	protein_coding	1123.32	-0.000567992	0.00672826	0.107004	0.999635
interaction_control_mNG_OE_x_RPM	NS	YFL022C	FRS2	protein_coding	582.734	0.000185555	0.00672547	0.6443	0.999635
interaction_control_mNG_OE_x_RPM	NS	YFL023W	BUD27	protein_coding	225.82	-0.000299701	0.00673211	0.266018	0.999635
interaction_control_mNG_OE_x_RPM	NS	YFL024C	EPL1	protein_coding	210.083	-3.19708e-05	0.00673378	0.886509	0.999635
interaction_control_mNG_OE_x_RPM	NS	YFL025C	BST1	protein_coding	109.486	0.000158028	0.00673406	0.463487	0.999635
interaction_control_mNG_OE_x_RPM	NS	YFL026W	STE2	protein_coding	23.4159	-0.000135413	0.00673674	0.182042	0.999635
interaction_control_mNG_OE_x_RPM	NS	YFL027C	GYP8	protein_coding	40.3553	0.000118879	0.00673626	0.359648	0.999635
interaction_control_mNG_OE_x_RPM	NS	YFL028C	CAF16	protein_coding	160.045	-0.000148206	0.00673285	0.55383	0.999635
interaction_control_mNG_OE_x_RPM	NS	YFL029C	CAK1	protein_coding	49.9932	3.68261e-05	0.00673634	0.76884	0.999635
interaction_control_mNG_OE_x_RPM	NS	YFL030W	AGX1	protein_coding	42.7835	0.000222744	0.00673604	0.112743	0.999635
interaction_control_mNG_OE_x_RPM	NS	YFL031C-A		protein_coding	48.1147	0.000196409	0.00673667	0.0637384	0.999635
interaction_control_mNG_OE_x_RPM	NS	YFL031W	HAC1	protein_coding	158.221	5.16068e-05	0.00673524	0.76786	0.999635
interaction_control_mNG_OE_x_RPM	NS	YFL032W		protein_coding	6.95009	-1.81213e-05	0.00673731	0.727876	0.999635
interaction_control_mNG_OE_x_RPM	NS	YFL033C	RIM15	protein_coding	166.755	0.000177949	0.00673372	0.430837	0.999635
interaction_control_mNG_OE_x_RPM	NS	YFL034C-A	RPL22B	protein_coding	324.861	0.00012597	0.0067312	0.665394	0.999635
interaction_control_mNG_OE_x_RPM	NS	YFL034C-B	MOB2	protein_coding	133.801	-0.000217074	0.00673384	0.328257	0.999635
interaction_control_mNG_OE_x_RPM	NS	YFL034W	MIL1	protein_coding	266.055	8.59112e-05	0.00673321	0.720832	0.999635
interaction_control_mNG_OE_x_RPM	NS	YFL036W	RPO41	protein_coding	318.638	-0.000248626	0.00672952	0.447915	0.999635
interaction_control_mNG_OE_x_RPM	NS	YFL037W	TUB2	protein_coding	1787.92	-0.000659354	0.00672883	0.0534371	0.999635
interaction_control_mNG_OE_x_RPM	NS	YFL038C	YPT1	protein_coding	697.116	0.000251205	0.00672189	0.582845	0.999635
interaction_control_mNG_OE_x_RPM	NS	YFL039C	ACT1	protein_coding	18176.8	9.42169e-05	0.00670861	0.879348	0.999635
interaction_control_mNG_OE_x_RPM	NS	YFL040W		protein_coding	13.3925	-7.23294e-05	0.00673711	0.322632	0.999635
interaction_control_mNG_OE_x_RPM	NS	YFL041W	FET5	protein_coding	536.74	0.000209929	0.0067264	0.586649	0.999635
interaction_control_mNG_OE_x_RPM	NS	YFL041W-A		protein_coding	182.931	0.000302967	0.00673251	0.24268	0.999635
interaction_control_mNG_OE_x_RPM	NS	YFL042C		protein_coding	309.407	-9.06017e-05	0.00673123	0.755135	0.999635
interaction_control_mNG_OE_x_RPM	NS	YFL044C	OTU1	protein_coding	60.2298	-0.000206818	0.00673552	0.205741	0.999635
interaction_control_mNG_OE_x_RPM	NS	YFL045C	SEC53	protein_coding	1756.69	0.000342586	0.0067325	0.186711	0.999635
interaction_control_mNG_OE_x_RPM	NS	YFL046W	FMP32	protein_coding	82.5618	1.7176e-05	0.00673511	0.923845	0.999635
interaction_control_mNG_OE_x_RPM	NS	YFL047W	RGD2	protein_coding	359.512	0.000174244	0.00672938	0.597875	0.999635
interaction_control_mNG_OE_x_RPM	NS	YFL048C	EMP47	protein_coding	172.939	-0.000161749	0.00673273	0.523274	0.999635
interaction_control_mNG_OE_x_RPM	NS	YFL049W	SWP82	protein_coding	90.0758	1.74426e-06	0.00673519	0.992119	0.999635
interaction_control_mNG_OE_x_RPM	NS	YFL050C	ALR2	protein_coding	64.0856	-2.7873e-05	0.00673564	0.860562	0.999635
interaction_control_mNG_OE_x_RPM	NS	YFL052W		protein_coding	7.01081	1.83093e-05	0.00673724	0.760354	0.999635
interaction_control_mNG_OE_x_RPM	NS	YFL054C	AQY3	protein_coding	334.993	0.000441245	0.0067299	0.167496	0.999635
interaction_control_mNG_OE_x_RPM	NS	YFL055W	AGP3	protein_coding	11.082	-6.70509e-06	0.00673712	0.926156	0.999635
interaction_control_mNG_OE_x_RPM	NS	YFL058W	THI5	protein_coding	71.0414	3.99875e-05	0.00673512	0.823381	0.999635
interaction_control_mNG_OE_x_RPM	NS	YFL059W	SNZ3	protein_coding	105.895	9.58589e-05	0.00673428	0.645506	0.999635
interaction_control_mNG_OE_x_RPM	NS	YFL060C	SNO3	protein_coding	32.149	9.58429e-06	0.00673649	0.934736	0.999635
interaction_control_mNG_OE_x_RPM	NS	YFL062W	COS4	protein_coding	809.312	-1.03184e-05	0.00672415	0.980546	0.999635
interaction_control_mNG_OE_x_RPM	NS	YFR001W	LOC1	protein_coding	251.442	-0.000275567	0.00673113	0.34652	0.999635
interaction_control_mNG_OE_x_RPM	NS	YFR002W	NIC96	protein_coding	366.798	0.000100112	0.00673071	0.740552	0.999635
interaction_control_mNG_OE_x_RPM	NS	YFR003C	YPI1	protein_coding	251.709	1.79681e-05	0.00673261	0.944171	0.999635
interaction_control_mNG_OE_x_RPM	NS	YFR004W	RPN11	protein_coding	720.924	-0.000330978	0.00672519	0.415484	0.999635
interaction_control_mNG_OE_x_RPM	NS	YFR005C	SAD1	protein_coding	67.9491	3.98075e-05	0.00673583	0.791185	0.999635
interaction_control_mNG_OE_x_RPM	NS	YFR006W		protein_coding	1254.66	-0.000173379	0.00672258	0.698231	0.999635
interaction_control_mNG_OE_x_RPM	NS	YFR007W	YFH7	protein_coding	93.0754	-4.2284e-05	0.00673479	0.825074	0.999635
interaction_control_mNG_OE_x_RPM	NS	YFR008W	FAR7	protein_coding	6.05763	-8.29913e-06	0.00673732	0.867719	0.999635
interaction_control_mNG_OE_x_RPM	NS	YFR009W	GCN20	protein_coding	652.816	0.000417576	0.00672873	0.223976	0.999635
interaction_control_mNG_OE_x_RPM	NS	YFR010W	UBP6	protein_coding	1855.36	0.000382108	0.00671722	0.463241	0.999635
interaction_control_mNG_OE_x_RPM	NS	YFR010W-A		protein_coding	7.53918	-6.36829e-06	0.00673728	0.907619	0.999635
interaction_control_mNG_OE_x_RPM	NS	YFR011C		protein_coding	395.76	-0.000436107	0.00672824	0.216322	0.999635
interaction_control_mNG_OE_x_RPM	NS	YFR012W-A		protein_coding	27.8252	3.90899e-05	0.00673673	0.702393	0.999635
interaction_control_mNG_OE_x_RPM	NS	YFR013W	IOC3	protein_coding	307.413	3.96088e-05	0.00673016	0.899683	0.999635
interaction_control_mNG_OE_x_RPM	NS	YFR014C	CMK1	protein_coding	767.141	0.000154657	0.00672964	0.634225	0.999635
interaction_control_mNG_OE_x_RPM	NS	YFR015C	GSY1	protein_coding	765.319	0.00023611	0.0067331	0.33219	0.999635
interaction_control_mNG_OE_x_RPM	NS	YFR016C		protein_coding	829.729	-5.4336e-06	0.00673393	0.98025	0.999635
interaction_control_mNG_OE_x_RPM	NS	YFR017C	IGD1	protein_coding	687.303	0.000107484	0.0067318	0.698102	0.999635
interaction_control_mNG_OE_x_RPM	NS	YFR018C		protein_coding	34.9089	-0.000213886	0.00673627	0.0972149	0.999635
interaction_control_mNG_OE_x_RPM	NS	YFR019W	FAB1	protein_coding	410.629	-1.08226e-05	0.00672994	0.972934	0.999635
interaction_control_mNG_OE_x_RPM	NS	YFR020W	CSS2	protein_coding	55.136	-7.72085e-05	0.00673569	0.621454	0.999635
interaction_control_mNG_OE_x_RPM	NS	YFR021W	ATG18	protein_coding	82.9042	0.000115301	0.00673466	0.556112	0.999635
interaction_control_mNG_OE_x_RPM	NS	YFR022W	ROG3	protein_coding	108.342	-0.00010346	0.00673407	0.630377	0.999635
interaction_control_mNG_OE_x_RPM	NS	YFR023W	PES4	protein_coding	145.183	0.000219225	0.00673308	0.369176	0.999635
interaction_control_mNG_OE_x_RPM	NS	YFR024C-A	LSB3	protein_coding	290.791	0.000301688	0.00673148	0.289112	0.999635
interaction_control_mNG_OE_x_RPM	NS	YFR025C	HIS2	protein_coding	151.825	-7.33683e-05	0.006733	0.765844	0.999635
interaction_control_mNG_OE_x_RPM	NS	YFR026C	ULI1	protein_coding	107.488	8.02044e-05	0.00673437	0.696234	0.999635
interaction_control_mNG_OE_x_RPM	NS	YFR027W	ECO1	protein_coding	29.1623	-8.49023e-05	0.00673649	0.468512	0.999635
interaction_control_mNG_OE_x_RPM	NS	YFR028C	CDC14	protein_coding	87.1185	0.000223999	0.0067349	0.231495	0.999635
interaction_control_mNG_OE_x_RPM	NS	YFR029W	PTR3	protein_coding	216.556	-0.000171177	0.0067332	0.477204	0.999635
interaction_control_mNG_OE_x_RPM	NS	YFR030W	MET10	protein_coding	305.091	6.07863e-05	0.00673156	0.829819	0.999635
interaction_control_mNG_OE_x_RPM	NS	YFR031C	SMC2	protein_coding	380.85	0.000244063	0.00673224	0.35901	0.999635
interaction_control_mNG_OE_x_RPM	NS	YFR031C-A	RPL2A	protein_coding	3710.5	0.000369496	0.00672938	0.26361	0.999635
interaction_control_mNG_OE_x_RPM	NS	YFR032C	RRT5	protein_coding	163.203	-6.29884e-05	0.00673478	0.742598	0.999635
interaction_control_mNG_OE_x_RPM	NS	YFR032C-A	RPL29	protein_coding	11029.3	0.000663916	0.0067287	0.0536059	0.999635
interaction_control_mNG_OE_x_RPM	NS	YFR033C	QCR6	protein_coding	789.749	-0.000272284	0.00673092	0.36026	0.999635
interaction_control_mNG_OE_x_RPM	NS	YFR034C	PHO4	protein_coding	50.1579	-0.000223856	0.00673609	0.105725	0.999635
interaction_control_mNG_OE_x_RPM	NS	YFR034W-A		protein_coding	71.4178	-4.70181e-05	0.00673584	0.753767	0.999635
interaction_control_mNG_OE_x_RPM	NS	YFR035C		protein_coding	12.172	1.78982e-05	0.00673704	0.821274	0.999635
interaction_control_mNG_OE_x_RPM	NS	YFR036W	CDC26	protein_coding	111.871	2.95461e-05	0.00673393	0.892872	0.999635
interaction_control_mNG_OE_x_RPM	NS	YFR036W-A		protein_coding	57.0845	-0.000132374	0.00673573	0.392651	0.999635
interaction_control_mNG_OE_x_RPM	NS	YFR037C	RSC8	protein_coding	478.498	1.85389e-05	0.00672842	0.957688	0.999635
interaction_control_mNG_OE_x_RPM	NS	YFR038W	IRC5	protein_coding	261.231	-0.00056844	0.00673111	0.0525014	0.999635
interaction_control_mNG_OE_x_RPM	NS	YFR039C	OSW7	protein_coding	86.3823	1.91153e-05	0.00673465	0.922393	0.999635
interaction_control_mNG_OE_x_RPM	NS	YFR040W	SAP155	protein_coding	166.452	0.000140531	0.00673326	0.556465	0.999635
interaction_control_mNG_OE_x_RPM	NS	YFR041C	ERJ5	protein_coding	99.1087	8.69914e-05	0.00673414	0.682982	0.999635
interaction_control_mNG_OE_x_RPM	NS	YFR042W	KEG1	protein_coding	48.6307	7.20506e-05	0.00673597	0.616761	0.999635
interaction_control_mNG_OE_x_RPM	NS	YFR043C	IRC6	protein_coding	59.7419	5.61216e-05	0.00673542	0.737605	0.999635
interaction_control_mNG_OE_x_RPM	NS	YFR044C	DUG1	protein_coding	824.459	-0.000325884	0.00672737	0.377085	0.999635
interaction_control_mNG_OE_x_RPM	NS	YFR045W		protein_coding	168.381	0.000361419	0.00673278	0.151883	0.999635
interaction_control_mNG_OE_x_RPM	NS	YFR046C	CNN1	protein_coding	64.9352	-0.000156382	0.0067353	0.364925	0.999635
interaction_control_mNG_OE_x_RPM	NS	YFR047C	BNA6	protein_coding	3435.72	0.000139526	0.00672033	0.771086	0.999635
interaction_control_mNG_OE_x_RPM	NS	YFR048W	RMD8	protein_coding	181.219	-1.1232e-05	0.0067325	0.965496	0.999635
interaction_control_mNG_OE_x_RPM	NS	YFR049W	YMR31	protein_coding	596.298	-0.00038173	0.00672834	0.276594	0.999635
interaction_control_mNG_OE_x_RPM	NS	YFR050C	PRE4	protein_coding	856.115	0.000552132	0.00672478	0.181443	0.999635
interaction_control_mNG_OE_x_RPM	NS	YFR051C	RET2	protein_coding	973.641	0.000470335	0.00672321	0.282685	0.999635
interaction_control_mNG_OE_x_RPM	NS	YFR052C-A		protein_coding	6018.56	6.03185e-05	0.00673568	0.700537	0.999635
interaction_control_mNG_OE_x_RPM	NS	YFR052W	RPN12	protein_coding	501.743	-0.000657448	0.00672717	0.0775889	0.999635
interaction_control_mNG_OE_x_RPM	NS	YFR053C	HXK1	protein_coding	1955.21	-1.59474e-06	0.00673634	0.989847	0.999635
interaction_control_mNG_OE_x_RPM	NS	YFR054C		protein_coding	8.0202	4.78317e-06	0.00673722	0.939205	0.999635
interaction_control_mNG_OE_x_RPM	NS	YFR055W	IRC7	protein_coding	30.4444	0.00010763	0.00673652	0.350835	0.999635
interaction_control_mNG_OE_x_RPM	NS	YGL001C	ERG26	protein_coding	317.933	-0.00055825	0.00673102	0.0586671	0.999635
interaction_control_mNG_OE_x_RPM	NS	YGL002W	ERP6	protein_coding	110.916	-4.93012e-05	0.00673394	0.821889	0.999635
interaction_control_mNG_OE_x_RPM	NS	YGL003C	CDH1	protein_coding	144.043	-0.000155331	0.0067344	0.447639	0.999635
interaction_control_mNG_OE_x_RPM	NS	YGL004C	RPN14	protein_coding	220.245	-0.000228762	0.0067312	0.432164	0.999635
interaction_control_mNG_OE_x_RPM	NS	YGL005C	COG7	protein_coding	36.3225	-6.46258e-05	0.00673632	0.609269	0.999635
interaction_control_mNG_OE_x_RPM	NS	YGL006W	PMC1	protein_coding	387.637	2.35247e-05	0.00673161	0.933448	0.999635
interaction_control_mNG_OE_x_RPM	NS	YGL006W-A		protein_coding	11.1201	3.28269e-05	0.00673712	0.649623	0.999635
interaction_control_mNG_OE_x_RPM	NS	YGL007C-A		protein_coding	120.723	-0.000200148	0.00673388	0.36527	0.999635
interaction_control_mNG_OE_x_RPM	NS	YGL008C	PMA1	protein_coding	2011.45	0.00027856	0.00671955	0.569916	0.999635
interaction_control_mNG_OE_x_RPM	NS	YGL009C	LEU1	protein_coding	76.8094	-4.27784e-05	0.00673509	0.812471	0.999635
interaction_control_mNG_OE_x_RPM	NS	YGL010W	MPO1	protein_coding	99.3089	0.000205195	0.00673435	0.319821	0.999635
interaction_control_mNG_OE_x_RPM	NS	YGL011C	SCL1	protein_coding	1216.38	2.94571e-05	0.00672208	0.948334	0.999635
interaction_control_mNG_OE_x_RPM	NS	YGL012W	ERG4	protein_coding	2866.19	0.00029468	0.0067188	0.555908	0.999635
interaction_control_mNG_OE_x_RPM	NS	YGL013C	PDR1	protein_coding	343.26	-2.16026e-05	0.00673096	0.941961	0.999635
interaction_control_mNG_OE_x_RPM	NS	YGL014W	PUF4	protein_coding	559.133	-0.000188719	0.00672566	0.635939	0.999635
interaction_control_mNG_OE_x_RPM	NS	YGL015C		protein_coding	17.6669	1.61958e-05	0.00673689	0.859169	0.999635
interaction_control_mNG_OE_x_RPM	NS	YGL016W	KAP122	protein_coding	144.61	-2.28721e-05	0.00673313	0.924875	0.999635
interaction_control_mNG_OE_x_RPM	NS	YGL017W	ATE1	protein_coding	152.712	1.81913e-05	0.00673354	0.937284	0.999635
interaction_control_mNG_OE_x_RPM	NS	YGL018C	JAC1	protein_coding	26.2823	-8.867e-05	0.00673659	0.425741	0.999635
interaction_control_mNG_OE_x_RPM	NS	YGL019W	CKB1	protein_coding	320.291	4.37822e-05	0.00673079	0.884197	0.999635
interaction_control_mNG_OE_x_RPM	NS	YGL020C	GET1	protein_coding	245.621	-0.000100559	0.00673136	0.726428	0.999635
interaction_control_mNG_OE_x_RPM	NS	YGL021W	ALK1	protein_coding	179.838	-0.000358176	0.00673375	0.111248	0.999635
interaction_control_mNG_OE_x_RPM	NS	YGL022W	STT3	protein_coding	932.692	0.000194474	0.00672156	0.673891	0.999635
interaction_control_mNG_OE_x_RPM	NS	YGL023C	PIB2	protein_coding	41.8793	-8.98884e-05	0.0067364	0.461473	0.999635
interaction_control_mNG_OE_x_RPM	NS	YGL025C	PGD1	protein_coding	127.614	0.000174518	0.0067337	0.441012	0.999635
interaction_control_mNG_OE_x_RPM	NS	YGL026C	TRP5	protein_coding	1873.47	8.00923e-05	0.00672737	0.828132	0.999635
interaction_control_mNG_OE_x_RPM	NS	YGL027C	CWH41	protein_coding	262.275	0.000191966	0.00672995	0.546926	0.999635
interaction_control_mNG_OE_x_RPM	NS	YGL028C	SCW11	protein_coding	221.573	1.89572e-05	0.00673127	0.947811	0.999635
interaction_control_mNG_OE_x_RPM	NS	YGL029W	CGR1	protein_coding	144.664	-0.00029323	0.00673344	0.21001	0.999635
interaction_control_mNG_OE_x_RPM	NS	YGL030W	RPL30	protein_coding	4281.53	0.000716242	0.00672887	0.0355102	0.999635
interaction_control_mNG_OE_x_RPM	NS	YGL031C	RPL24A	protein_coding	3646.81	0.000510987	0.00673041	0.0980348	0.999635
interaction_control_mNG_OE_x_RPM	NS	YGL032C	AGA2	protein_coding	16.73	-2.54947e-05	0.00673708	0.736595	0.999635
interaction_control_mNG_OE_x_RPM	NS	YGL033W	HOP2	protein_coding	18.3217	0.000101668	0.00673695	0.242263	0.999635
interaction_control_mNG_OE_x_RPM	NS	YGL034C		protein_coding	20.5331	-6.85172e-06	0.00673697	0.936038	0.999635
interaction_control_mNG_OE_x_RPM	NS	YGL035C	MIG1	protein_coding	56.1499	0.000263959	0.00673594	0.0696346	0.999635
interaction_control_mNG_OE_x_RPM	NS	YGL036W		protein_coding	121.536	0.000392145	0.00673389	0.0753829	0.999635
interaction_control_mNG_OE_x_RPM	NS	YGL037C	PNC1	protein_coding	604.077	0.000185579	0.006731	0.530286	0.999635
interaction_control_mNG_OE_x_RPM	NS	YGL038C	OCH1	protein_coding	634.271	-0.000160685	0.00672899	0.634847	0.999635
interaction_control_mNG_OE_x_RPM	NS	YGL039W		protein_coding	580.304	0.000161626	0.00673197	0.55377	0.999635
interaction_control_mNG_OE_x_RPM	NS	YGL040C	HEM2	protein_coding	153.347	-1.97304e-05	0.00673506	0.913514	0.999635
interaction_control_mNG_OE_x_RPM	NS	YGL041C-B		protein_coding	10.4249	2.71982e-05	0.00673719	0.679773	0.999635
interaction_control_mNG_OE_x_RPM	NS	YGL041W-A		protein_coding	71.5126	-3.40706e-05	0.0067352	0.846765	0.999635
interaction_control_mNG_OE_x_RPM	NS	YGL043W	DST1	protein_coding	121.728	3.75067e-05	0.0067338	0.86658	0.999635
interaction_control_mNG_OE_x_RPM	NS	YGL044C	RNA15	protein_coding	161.814	-0.000151663	0.00673293	0.540892	0.999635
interaction_control_mNG_OE_x_RPM	NS	YGL045W	RIM8	protein_coding	67.0349	-0.000235138	0.00673528	0.174823	0.999635
interaction_control_mNG_OE_x_RPM	NS	YGL047W	ALG13	protein_coding	177.635	2.93582e-05	0.00673265	0.908562	0.999635
interaction_control_mNG_OE_x_RPM	NS	YGL048C	RPT6	protein_coding	318.116	7.89773e-05	0.00672987	0.80531	0.999635
interaction_control_mNG_OE_x_RPM	NS	YGL049C	TIF4632	protein_coding	429.078	0.000392343	0.0067304	0.204286	0.999635
interaction_control_mNG_OE_x_RPM	NS	YGL050W	TYW3	protein_coding	141.849	0.000156928	0.00673389	0.476723	0.999635
interaction_control_mNG_OE_x_RPM	NS	YGL051W	MST27	protein_coding	28.5126	8.90011e-05	0.00673656	0.431723	0.999635
interaction_control_mNG_OE_x_RPM	NS	YGL052W		protein_coding	130.134	-0.000208103	0.00673384	0.348888	0.999635
interaction_control_mNG_OE_x_RPM	NS	YGL053W	PRM8	protein_coding	241.312	2.05657e-05	0.00673109	0.944194	0.999635
interaction_control_mNG_OE_x_RPM	NS	YGL054C	ERV14	protein_coding	194.044	0.000381181	0.00673174	0.171198	0.999635
interaction_control_mNG_OE_x_RPM	NS	YGL055W	OLE1	protein_coding	11732.1	-3.0206e-05	0.00673208	0.911016	0.999635
interaction_control_mNG_OE_x_RPM	NS	YGL056C	SDS23	protein_coding	777.272	0.000112532	0.0067282	0.750244	0.999635
interaction_control_mNG_OE_x_RPM	NS	YGL057C	GEP7	protein_coding	41.0917	0.000124417	0.00673612	0.362918	0.999635
interaction_control_mNG_OE_x_RPM	NS	YGL058W	RAD6	protein_coding	116.204	0.000204697	0.00673412	0.338015	0.999635
interaction_control_mNG_OE_x_RPM	NS	YGL059W	PKP2	protein_coding	89.785	-2.14403e-05	0.00673497	0.907623	0.999635
interaction_control_mNG_OE_x_RPM	NS	YGL060W	YBP2	protein_coding	108.404	4.14184e-05	0.00673466	0.83256	0.999635
interaction_control_mNG_OE_x_RPM	NS	YGL061C	DUO1	protein_coding	117.928	-5.876e-05	0.00673461	0.765949	0.999635
interaction_control_mNG_OE_x_RPM	NS	YGL062W	PYC1	protein_coding	263.943	-0.000180409	0.00673162	0.521377	0.999635
interaction_control_mNG_OE_x_RPM	NS	YGL063W	PUS2	protein_coding	23.2512	-9.4681e-07	0.00673681	0.992198	0.999635
interaction_control_mNG_OE_x_RPM	NS	YGL064C	MRH4	protein_coding	86.011	-0.000159047	0.00673468	0.414805	0.999635
interaction_control_mNG_OE_x_RPM	NS	YGL065C	ALG2	protein_coding	164.559	0.000220129	0.00673279	0.382154	0.999635
interaction_control_mNG_OE_x_RPM	NS	YGL066W	SGF73	protein_coding	163.915	-3.12211e-05	0.0067336	0.891704	0.999635
interaction_control_mNG_OE_x_RPM	NS	YGL067W	NPY1	protein_coding	307.865	-0.00033803	0.00672994	0.289221	0.999635
interaction_control_mNG_OE_x_RPM	NS	YGL068W	MNP1	protein_coding	384.721	8.11483e-05	0.00673279	0.747366	0.999635
interaction_control_mNG_OE_x_RPM	NS	YGL070C	RPB9	protein_coding	26.6721	2.68469e-06	0.00673665	0.98007	0.999635
interaction_control_mNG_OE_x_RPM	NS	YGL071W	AFT1	protein_coding	616.866	-0.000345093	0.00672728	0.351569	0.999635
interaction_control_mNG_OE_x_RPM	NS	YGL072C		protein_coding	32.5402	0.00011093	0.00673649	0.344079	0.999635
interaction_control_mNG_OE_x_RPM	NS	YGL073W	HSF1	protein_coding	301.943	-0.000154551	0.0067314	0.589632	0.999635
interaction_control_mNG_OE_x_RPM	NS	YGL075C	MPS2	protein_coding	18.1184	6.16675e-06	0.00673689	0.945913	0.999635
interaction_control_mNG_OE_x_RPM	NS	YGL076C	RPL7A	protein_coding	1550.8	0.000267332	0.00673038	0.387714	0.999635
interaction_control_mNG_OE_x_RPM	NS	YGL077C	HNM1	protein_coding	740.874	-0.000524944	0.00672709	0.160324	0.999635
interaction_control_mNG_OE_x_RPM	NS	YGL078C	DBP3	protein_coding	157.628	0.000104802	0.00673395	0.632135	0.999635
interaction_control_mNG_OE_x_RPM	NS	YGL079W	KXD1	protein_coding	88.6234	-0.000153102	0.00673501	0.403564	0.999635
interaction_control_mNG_OE_x_RPM	NS	YGL080W	MPC1	protein_coding	44.2852	0.000217624	0.00673607	0.117971	0.999635
interaction_control_mNG_OE_x_RPM	NS	YGL081W		protein_coding	48.7653	0.000266329	0.00673588	0.0716397	0.999635
interaction_control_mNG_OE_x_RPM	NS	YGL082W		protein_coding	470.506	-8.93833e-05	0.00672852	0.79695	0.999635
interaction_control_mNG_OE_x_RPM	NS	YGL083W	SCY1	protein_coding	152.56	-0.000166607	0.00673323	0.487608	0.999635
interaction_control_mNG_OE_x_RPM	NS	YGL084C	GUP1	protein_coding	454.524	0.000400661	0.00672841	0.251774	0.999635
interaction_control_mNG_OE_x_RPM	NS	YGL085W	LCL3	protein_coding	187.778	9.13226e-05	0.00673283	0.715913	0.999635
interaction_control_mNG_OE_x_RPM	NS	YGL086W	MAD1	protein_coding	336.407	0.000159034	0.00673067	0.599779	0.999635
interaction_control_mNG_OE_x_RPM	NS	YGL087C	MMS2	protein_coding	430.089	0.000443758	0.00672772	0.220982	0.999635
interaction_control_mNG_OE_x_RPM	NS	YGL088W		protein_coding	21.6273	0.000123575	0.00673679	0.208678	0.999635
interaction_control_mNG_OE_x_RPM	NS	YGL089C	MF(ALPHA)2	protein_coding	1089.15	7.39265e-05	0.00673621	0.57678	0.999635
interaction_control_mNG_OE_x_RPM	NS	YGL090W	LIF1	protein_coding	48.0949	-0.000149332	0.00673647	0.207466	0.999635
interaction_control_mNG_OE_x_RPM	NS	YGL091C	NBP35	protein_coding	66.4246	-2.28463e-05	0.00673553	0.888806	0.999635
interaction_control_mNG_OE_x_RPM	NS	YGL092W	NUP145	protein_coding	567.436	0.000501108	0.00672596	0.202915	0.999635
interaction_control_mNG_OE_x_RPM	NS	YGL093W	SPC105	protein_coding	216.754	-3.52532e-06	0.006732	0.989665	0.999635
interaction_control_mNG_OE_x_RPM	NS	YGL094C	PAN2	protein_coding	176.203	-1.87748e-05	0.00673351	0.935459	0.999635
interaction_control_mNG_OE_x_RPM	NS	YGL095C	VPS45	protein_coding	267.108	-0.000205405	0.00673053	0.502293	0.999635
interaction_control_mNG_OE_x_RPM	NS	YGL096W	TOS8	protein_coding	330.236	-0.000421972	0.00673259	0.100997	0.999635
interaction_control_mNG_OE_x_RPM	NS	YGL097W	SRM1	protein_coding	367.102	-0.000335196	0.00672812	0.345014	0.999635
interaction_control_mNG_OE_x_RPM	NS	YGL098W	USE1	protein_coding	62.7591	-0.000165963	0.00673544	0.319752	0.999635
interaction_control_mNG_OE_x_RPM	NS	YGL099W	LSG1	protein_coding	161.953	2.98615e-06	0.00673299	0.990336	0.999635
interaction_control_mNG_OE_x_RPM	NS	YGL100W	SEH1	protein_coding	81.9441	1.61095e-05	0.00673523	0.92664	0.999635
interaction_control_mNG_OE_x_RPM	NS	YGL101W		protein_coding	111.097	0.000155748	0.00673565	0.324815	0.999635
interaction_control_mNG_OE_x_RPM	NS	YGL102C		protein_coding	75.2326	-2.39678e-05	0.00673597	0.867645	0.999635
interaction_control_mNG_OE_x_RPM	NS	YGL103W	RPL28	protein_coding	9380.41	0.000237297	0.00673192	0.386866	0.999635
interaction_control_mNG_OE_x_RPM	NS	YGL104C	VPS73	protein_coding	187.177	0.000230196	0.00673325	0.336399	0.999635
interaction_control_mNG_OE_x_RPM	NS	YGL105W	ARC1	protein_coding	1502.7	0.000472281	0.00672241	0.29371	0.999635
interaction_control_mNG_OE_x_RPM	NS	YGL106W	MLC1	protein_coding	150.299	-0.000151081	0.00673356	0.511928	0.999635
interaction_control_mNG_OE_x_RPM	NS	YGL107C	RMD9	protein_coding	193.233	-0.000270264	0.00673202	0.319956	0.999635
interaction_control_mNG_OE_x_RPM	NS	YGL108C		protein_coding	116.612	-6.95516e-05	0.00673379	0.755914	0.999635
interaction_control_mNG_OE_x_RPM	NS	YGL110C	CUE3	protein_coding	240.375	-0.000259593	0.00673074	0.389275	0.999635
interaction_control_mNG_OE_x_RPM	NS	YGL111W	NSA1	protein_coding	173.313	8.48311e-05	0.00673341	0.717797	0.999635
interaction_control_mNG_OE_x_RPM	NS	YGL112C	TAF6	protein_coding	108.318	-0.000115693	0.0067346	0.558634	0.999635
interaction_control_mNG_OE_x_RPM	NS	YGL113W	SLD3	protein_coding	70.2665	3.12806e-06	0.00673546	0.984958	0.999635
interaction_control_mNG_OE_x_RPM	NS	YGL114W		protein_coding	198.19	-0.000223167	0.00673208	0.408688	0.999635
interaction_control_mNG_OE_x_RPM	NS	YGL115W	SNF4	protein_coding	339.627	6.25385e-05	0.0067297	0.84685	0.999635
interaction_control_mNG_OE_x_RPM	NS	YGL116W	CDC20	protein_coding	90.1364	-0.000110044	0.00673464	0.575747	0.999635
interaction_control_mNG_OE_x_RPM	NS	YGL117W		protein_coding	167.316	0.000385738	0.00673295	0.119453	0.999635
interaction_control_mNG_OE_x_RPM	NS	YGL119W	COQ8	protein_coding	294.036	0.00035976	0.00672982	0.262941	0.999635
interaction_control_mNG_OE_x_RPM	NS	YGL120C	PRP43	protein_coding	365.199	-0.000489646	0.00672998	0.123614	0.999635
interaction_control_mNG_OE_x_RPM	NS	YGL121C	GPG1	protein_coding	516.426	-0.000245474	0.00672848	0.48075	0.999635
interaction_control_mNG_OE_x_RPM	NS	YGL122C	NAB2	protein_coding	735.402	-0.000426149	0.00672712	0.253746	0.999635
interaction_control_mNG_OE_x_RPM	NS	YGL123W	RPS2	protein_coding	6699.15	0.000304037	0.00673007	0.336348	0.999635
interaction_control_mNG_OE_x_RPM	NS	YGL124C	MON1	protein_coding	22.9512	0.000138999	0.00673668	0.189011	0.999635
interaction_control_mNG_OE_x_RPM	NS	YGL125W	MET13	protein_coding	12.341	6.43148e-05	0.00673709	0.393576	0.999635
interaction_control_mNG_OE_x_RPM	NS	YGL126W	SCS3	protein_coding	47.6981	0.000136087	0.00673592	0.351887	0.999635
interaction_control_mNG_OE_x_RPM	NS	YGL127C	SOH1	protein_coding	18.1359	-5.08714e-05	0.00673687	0.584343	0.999635
interaction_control_mNG_OE_x_RPM	NS	YGL128C	CWC23	protein_coding	21.9404	-6.70946e-05	0.00673684	0.477827	0.999635
interaction_control_mNG_OE_x_RPM	NS	YGL129C	RSM23	protein_coding	102.331	0.000142395	0.00673414	0.503833	0.999635
interaction_control_mNG_OE_x_RPM	NS	YGL130W	CEG1	protein_coding	220.172	3.88146e-05	0.00673221	0.884384	0.999635
interaction_control_mNG_OE_x_RPM	NS	YGL131C	SNT2	protein_coding	122.826	8.38262e-05	0.00673461	0.671098	0.999635
interaction_control_mNG_OE_x_RPM	NS	YGL132W		protein_coding	12.9658	2.80426e-05	0.00673708	0.71082	0.999635
interaction_control_mNG_OE_x_RPM	NS	YGL133W	ITC1	protein_coding	459.605	4.84341e-05	0.00673124	0.867501	0.999635
interaction_control_mNG_OE_x_RPM	NS	YGL134W	PCL10	protein_coding	196.548	0.000113065	0.00673208	0.675719	0.999635
interaction_control_mNG_OE_x_RPM	NS	YGL135W	RPL1B	protein_coding	4486.06	0.000227659	0.00673092	0.444341	0.999635
interaction_control_mNG_OE_x_RPM	NS	YGL136C	MRM2	protein_coding	76.4616	-0.000250063	0.00673499	0.174755	0.999635
interaction_control_mNG_OE_x_RPM	NS	YGL137W	SEC27	protein_coding	863.908	-0.000340145	0.0067228	0.443559	0.999635
interaction_control_mNG_OE_x_RPM	NS	YGL138C		protein_coding	22.6779	0.000158637	0.00673685	0.0921136	0.999635
interaction_control_mNG_OE_x_RPM	NS	YGL139W	FLC3	protein_coding	129.261	3.30501e-05	0.00673371	0.883758	0.999635
interaction_control_mNG_OE_x_RPM	NS	YGL140C		protein_coding	391.958	-0.000233285	0.00673194	0.393745	0.999635
interaction_control_mNG_OE_x_RPM	NS	YGL141W	HUL5	protein_coding	202.75	-0.000133016	0.00673171	0.633691	0.999635
interaction_control_mNG_OE_x_RPM	NS	YGL142C	GPI10	protein_coding	131.647	0.000390049	0.00673379	0.0810696	0.999635
interaction_control_mNG_OE_x_RPM	NS	YGL143C	MRF1	protein_coding	96.526	-0.000136296	0.00673447	0.500138	0.999635
interaction_control_mNG_OE_x_RPM	NS	YGL144C	ROG1	protein_coding	122.975	-0.000134449	0.00673389	0.54222	0.999635
interaction_control_mNG_OE_x_RPM	NS	YGL145W	TIP20	protein_coding	55.2171	-2.90591e-05	0.0067357	0.852278	0.999635
interaction_control_mNG_OE_x_RPM	NS	YGL146C	RRT6	protein_coding	29.7229	5.18969e-05	0.0067364	0.671104	0.999635
interaction_control_mNG_OE_x_RPM	NS	YGL147C	RPL9A	protein_coding	2862.46	0.000348848	0.00673312	0.151014	0.999635
interaction_control_mNG_OE_x_RPM	NS	YGL148W	ARO2	protein_coding	569.629	0.000275838	0.006727	0.462606	0.999635
interaction_control_mNG_OE_x_RPM	NS	YGL150C	INO80	protein_coding	660.508	6.31824e-05	0.00673263	0.805113	0.999635
interaction_control_mNG_OE_x_RPM	NS	YGL151W	NUT1	protein_coding	151.751	-0.000312848	0.00673341	0.183	0.999635
interaction_control_mNG_OE_x_RPM	NS	YGL153W	PEX14	protein_coding	479.508	9.97366e-06	0.00672853	0.977082	0.999635
interaction_control_mNG_OE_x_RPM	NS	YGL154C	LYS5	protein_coding	228.302	0.000167864	0.00673146	0.55608	0.999635
interaction_control_mNG_OE_x_RPM	NS	YGL155W	CDC43	protein_coding	82.4731	0.000159093	0.00673511	0.375661	0.999635
interaction_control_mNG_OE_x_RPM	NS	YGL156W	AMS1	protein_coding	1053.58	2.56999e-06	0.00672997	0.993556	0.999635
interaction_control_mNG_OE_x_RPM	NS	YGL157W	ARI1	protein_coding	442.347	-0.000247124	0.00673125	0.394211	0.999635
interaction_control_mNG_OE_x_RPM	NS	YGL158W	RCK1	protein_coding	32.7869	0.000172976	0.00673683	0.0698752	0.999635
interaction_control_mNG_OE_x_RPM	NS	YGL159W		protein_coding	248.434	7.84182e-06	0.006732	0.977003	0.999635
interaction_control_mNG_OE_x_RPM	NS	YGL160W	AIM14	protein_coding	206.413	2.72394e-05	0.00673241	0.91714	0.999635
interaction_control_mNG_OE_x_RPM	NS	YGL161C	YIP5	protein_coding	170.267	-0.000214157	0.00673247	0.410532	0.999635
interaction_control_mNG_OE_x_RPM	NS	YGL162W	SUT1	protein_coding	35.5541	0.000122836	0.00673662	0.261638	0.999635
interaction_control_mNG_OE_x_RPM	NS	YGL163C	RAD54	protein_coding	149.899	-7.43596e-05	0.0067335	0.748936	0.999635
interaction_control_mNG_OE_x_RPM	NS	YGL164C	YRB30	protein_coding	151.915	-0.000134419	0.00673454	0.501276	0.999635
interaction_control_mNG_OE_x_RPM	NS	YGL165C		protein_coding	50.7581	-0.000109876	0.00673604	0.434403	0.999635
interaction_control_mNG_OE_x_RPM	NS	YGL166W	CUP2	protein_coding	91.0443	-2.59004e-05	0.00673496	0.888818	0.999635
interaction_control_mNG_OE_x_RPM	NS	YGL167C	PMR1	protein_coding	487.817	-0.000250583	0.00672808	0.481336	0.999635
interaction_control_mNG_OE_x_RPM	NS	YGL168W	HUR1	protein_coding	42.5744	-6.32879e-05	0.0067362	0.633061	0.999635
interaction_control_mNG_OE_x_RPM	NS	YGL169W	SUA5	protein_coding	124.038	-0.000263375	0.00673389	0.232418	0.999635
interaction_control_mNG_OE_x_RPM	NS	YGL170C	SPO74	protein_coding	44.0149	-7.13631e-06	0.00673627	0.955852	0.999635
interaction_control_mNG_OE_x_RPM	NS	YGL171W	ROK1	protein_coding	162.154	-4.59168e-05	0.00673472	0.81267	0.999635
interaction_control_mNG_OE_x_RPM	NS	YGL172W	NUP49	protein_coding	186.618	-0.000279038	0.00673278	0.26864	0.999635
interaction_control_mNG_OE_x_RPM	NS	YGL173C	XRN1	protein_coding	807.393	-3.81018e-05	0.0067271	0.918801	0.999635
interaction_control_mNG_OE_x_RPM	NS	YGL174W	BUD13	protein_coding	24.0286	-0.000127119	0.00673663	0.241888	0.999635
interaction_control_mNG_OE_x_RPM	NS	YGL175C	SAE2	protein_coding	69.0079	0.000241109	0.00673582	0.110104	0.999635
interaction_control_mNG_OE_x_RPM	NS	YGL176C		protein_coding	71.586	1.63138e-05	0.00673513	0.927355	0.999635
interaction_control_mNG_OE_x_RPM	NS	YGL177W		protein_coding	39.8269	-7.14914e-05	0.00673644	0.550744	0.999635
interaction_control_mNG_OE_x_RPM	NS	YGL178W	MPT5	protein_coding	576.705	-0.000203051	0.00673075	0.50034	0.999635
interaction_control_mNG_OE_x_RPM	NS	YGL179C	TOS3	protein_coding	252.299	8.48763e-05	0.00673161	0.763137	0.999635
interaction_control_mNG_OE_x_RPM	NS	YGL180W	ATG1	protein_coding	47.9987	-1.39255e-05	0.00673633	0.911828	0.999635
interaction_control_mNG_OE_x_RPM	NS	YGL181W	GTS1	protein_coding	219.055	-6.91228e-05	0.00673189	0.801397	0.999635
interaction_control_mNG_OE_x_RPM	NS	YGL183C	MND1	protein_coding	8.91656	-4.76549e-05	0.00673721	0.452904	0.999635
interaction_control_mNG_OE_x_RPM	NS	YGL184C	STR3	protein_coding	147.859	0.00021028	0.00673362	0.357964	0.999635
interaction_control_mNG_OE_x_RPM	NS	YGL185C		protein_coding	76.7143	-0.000101306	0.00673523	0.563357	0.999635
interaction_control_mNG_OE_x_RPM	NS	YGL186C	TPN1	protein_coding	337.137	-0.000218273	0.00673067	0.471538	0.999635
interaction_control_mNG_OE_x_RPM	NS	YGL187C	COX4	protein_coding	288.19	-0.000339685	0.00673031	0.274906	0.999635
interaction_control_mNG_OE_x_RPM	NS	YGL188C		protein_coding	1039.67	0.000213834	0.00672817	0.545918	0.999635
interaction_control_mNG_OE_x_RPM	NS	YGL188C-A		protein_coding	16.6924	2.64107e-05	0.00673698	0.753221	0.999635
interaction_control_mNG_OE_x_RPM	NS	YGL189C	RPS26A	protein_coding	11304.3	0.000387911	0.00673013	0.217853	0.999635
interaction_control_mNG_OE_x_RPM	NS	YGL190C	CDC55	protein_coding	471.382	-3.98829e-05	0.00673169	0.8866	0.999635
interaction_control_mNG_OE_x_RPM	NS	YGL191W	COX13	protein_coding	3517.06	-5.09533e-05	0.00672733	0.890336	0.999635
interaction_control_mNG_OE_x_RPM	NS	YGL193C		protein_coding	18.4793	3.20292e-05	0.00673684	0.736323	0.999635
interaction_control_mNG_OE_x_RPM	NS	YGL194C	HOS2	protein_coding	87.8333	1.40541e-05	0.00673506	0.938317	0.999635
interaction_control_mNG_OE_x_RPM	NS	YGL194C-A		protein_coding	52.4516	-3.26179e-05	0.00673578	0.830886	0.999635
interaction_control_mNG_OE_x_RPM	NS	YGL195W	GCN1	protein_coding	873.091	1.49425e-05	0.00672158	0.974196	0.999635
interaction_control_mNG_OE_x_RPM	NS	YGL196W	DSD1	protein_coding	154.318	5.74854e-05	0.00673325	0.810162	0.999635
interaction_control_mNG_OE_x_RPM	NS	YGL197W	MDS3	protein_coding	166.324	-3.55507e-05	0.00673575	0.817029	0.999635
interaction_control_mNG_OE_x_RPM	NS	YGL198W	YIP4	protein_coding	478.476	-0.000284332	0.00672584	0.472406	0.999635
interaction_control_mNG_OE_x_RPM	NS	YGL199C		protein_coding	13.6875	-6.14343e-05	0.00673698	0.466805	0.999635
interaction_control_mNG_OE_x_RPM	NS	YGL200C	EMP24	protein_coding	1581.43	0.000185645	0.00672639	0.630826	0.999635
interaction_control_mNG_OE_x_RPM	NS	YGL201C	MCM6	protein_coding	181.72	-0.000155781	0.00673385	0.482654	0.999635
interaction_control_mNG_OE_x_RPM	NS	YGL202W	ARO8	protein_coding	1847.23	0.000271477	0.00672832	0.439701	0.999635
interaction_control_mNG_OE_x_RPM	NS	YGL203C	KEX1	protein_coding	778.253	1.39898e-05	0.00673059	0.963416	0.999635
interaction_control_mNG_OE_x_RPM	NS	YGL204C		protein_coding	11.5057	-9.56806e-05	0.0067371	0.197131	0.999635
interaction_control_mNG_OE_x_RPM	NS	YGL205W	POX1	protein_coding	21.2045	-2.23641e-05	0.0067368	0.819426	0.999635
interaction_control_mNG_OE_x_RPM	NS	YGL206C	CHC1	protein_coding	1111.66	0.000234654	0.00672201	0.606521	0.999635
interaction_control_mNG_OE_x_RPM	NS	YGL207W	SPT16	protein_coding	636.129	0.000141701	0.00672665	0.710464	0.999635
interaction_control_mNG_OE_x_RPM	NS	YGL208W	SIP2	protein_coding	149.88	-0.000435938	0.00673332	0.0662773	0.999635
interaction_control_mNG_OE_x_RPM	NS	YGL209W	MIG2	protein_coding	285.394	-0.000167026	0.00673383	0.453019	0.999635
interaction_control_mNG_OE_x_RPM	NS	YGL210W	YPT32	protein_coding	154.502	-7.35877e-05	0.00673304	0.763965	0.999635
interaction_control_mNG_OE_x_RPM	NS	YGL211W	NCS6	protein_coding	52.8374	-1.56526e-05	0.00673579	0.918033	0.999635
interaction_control_mNG_OE_x_RPM	NS	YGL212W	VAM7	protein_coding	48.2519	-5.85759e-05	0.00673579	0.700555	0.999635
interaction_control_mNG_OE_x_RPM	NS	YGL213C	SKI8	protein_coding	235.254	-0.000157162	0.00673105	0.593641	0.999635
interaction_control_mNG_OE_x_RPM	NS	YGL215W	CLG1	protein_coding	2067.24	0.00010772	0.0067312	0.711487	0.999635
interaction_control_mNG_OE_x_RPM	NS	YGL216W	KIP3	protein_coding	325.457	-6.55602e-05	0.00673005	0.835984	0.999635
interaction_control_mNG_OE_x_RPM	NS	YGL219C	MDM34	protein_coding	232.118	-0.000424859	0.00673037	0.170006	0.999635
interaction_control_mNG_OE_x_RPM	NS	YGL220W		protein_coding	258.069	-0.000141454	0.00673084	0.636491	0.999635
interaction_control_mNG_OE_x_RPM	NS	YGL221C	NIF3	protein_coding	200.971	0.000245765	0.00673308	0.314208	0.999635
interaction_control_mNG_OE_x_RPM	NS	YGL222C	EDC1	protein_coding	198.022	1.61642e-05	0.00673481	0.932426	0.999635
interaction_control_mNG_OE_x_RPM	NS	YGL223C	COG1	protein_coding	13.0084	8.06772e-05	0.00673709	0.283757	0.999635
interaction_control_mNG_OE_x_RPM	NS	YGL224C	SDT1	protein_coding	118.925	-6.88315e-05	0.00673396	0.752848	0.999635
interaction_control_mNG_OE_x_RPM	NS	YGL225W	VRG4	protein_coding	1283.35	5.45543e-05	0.00672894	0.872249	0.999635
interaction_control_mNG_OE_x_RPM	NS	YGL226C-A	OST5	protein_coding	591	0.000190014	0.00672483	0.644889	0.999635
interaction_control_mNG_OE_x_RPM	NS	YGL226W	MTC3	protein_coding	187.238	2.47107e-05	0.00673297	0.920353	0.999635
interaction_control_mNG_OE_x_RPM	NS	YGL227W	VID30	protein_coding	189.058	-2.43106e-05	0.00673313	0.920249	0.999635
interaction_control_mNG_OE_x_RPM	NS	YGL228W	SHE10	protein_coding	187.878	-0.000163855	0.00673447	0.417682	0.999635
interaction_control_mNG_OE_x_RPM	NS	YGL229C	SAP4	protein_coding	243.696	6.97678e-06	0.00673383	0.974985	0.999635
interaction_control_mNG_OE_x_RPM	NS	YGL230C		protein_coding	27.9871	8.74397e-06	0.00673654	0.938966	0.999635
interaction_control_mNG_OE_x_RPM	NS	YGL231C	EMC4	protein_coding	296.307	0.000276933	0.0067309	0.352666	0.999635
interaction_control_mNG_OE_x_RPM	NS	YGL232W	TAN1	protein_coding	155.676	-0.00019215	0.00673299	0.435548	0.999635
interaction_control_mNG_OE_x_RPM	NS	YGL233W	SEC15	protein_coding	309.152	0.000286635	0.00672939	0.385366	0.999635
interaction_control_mNG_OE_x_RPM	NS	YGL234W	ADE5,7	protein_coding	478.364	1.42493e-05	0.00672932	0.965738	0.999635
interaction_control_mNG_OE_x_RPM	NS	YGL236C	MTO1	protein_coding	89.5283	0.000323202	0.00673477	0.0923586	0.999635
interaction_control_mNG_OE_x_RPM	NS	YGL237C	HAP2	protein_coding	65.3147	-8.51544e-05	0.00673527	0.623934	0.999635
interaction_control_mNG_OE_x_RPM	NS	YGL238W	CSE1	protein_coding	351.337	3.54691e-05	0.0067306	0.907335	0.999635
interaction_control_mNG_OE_x_RPM	NS	YGL241W	KAP114	protein_coding	157.9	-5.60939e-06	0.00673273	0.98235	0.999635
interaction_control_mNG_OE_x_RPM	NS	YGL242C		protein_coding	166.779	7.37524e-06	0.00673306	0.975945	0.999635
interaction_control_mNG_OE_x_RPM	NS	YGL243W	TAD1	protein_coding	38.8902	-0.000177449	0.00673634	0.157998	0.999635
interaction_control_mNG_OE_x_RPM	NS	YGL244W	RTF1	protein_coding	289.25	-0.000172711	0.0067324	0.510025	0.999635
interaction_control_mNG_OE_x_RPM	NS	YGL245W	GUS1	protein_coding	1858.54	0.000135179	0.00672059	0.776388	0.999635
interaction_control_mNG_OE_x_RPM	NS	YGL246C	RAI1	protein_coding	111.758	-0.000207147	0.00673409	0.333916	0.999635
interaction_control_mNG_OE_x_RPM	NS	YGL247W	BRR6	protein_coding	113.615	0.000152265	0.00673411	0.476391	0.999635
interaction_control_mNG_OE_x_RPM	NS	YGL248W	PDE1	protein_coding	319.878	-0.00021598	0.00673137	0.452323	0.999635
interaction_control_mNG_OE_x_RPM	NS	YGL249W	ZIP2	protein_coding	37.9321	3.42988e-05	0.00673632	0.785897	0.999635
interaction_control_mNG_OE_x_RPM	NS	YGL250W	RMR1	protein_coding	66.3796	4.67885e-05	0.00673559	0.770786	0.999635
interaction_control_mNG_OE_x_RPM	NS	YGL251C	HFM1	protein_coding	38.1543	3.40891e-05	0.00673616	0.800444	0.999635
interaction_control_mNG_OE_x_RPM	NS	YGL252C	RTG2	protein_coding	396.27	-8.00193e-05	0.00672931	0.809453	0.999635
interaction_control_mNG_OE_x_RPM	NS	YGL253W	HXK2	protein_coding	3003.14	-1.11889e-05	0.00672986	0.972158	0.999635
interaction_control_mNG_OE_x_RPM	NS	YGL254W	FZF1	protein_coding	22.5255	0.000122583	0.00673672	0.234699	0.999635
interaction_control_mNG_OE_x_RPM	NS	YGL255W	ZRT1	protein_coding	28172.9	0.000183477	0.00673334	0.438218	0.999635
interaction_control_mNG_OE_x_RPM	NS	YGL256W	ADH4	protein_coding	777.833	4.16754e-05	0.00673666	0.696986	0.999635
interaction_control_mNG_OE_x_RPM	NS	YGL257C	MNT2	protein_coding	343.49	9.9826e-05	0.00673418	0.637171	0.999635
interaction_control_mNG_OE_x_RPM	NS	YGL258W	VEL1	protein_coding	636.935	8.12241e-05	0.00673699	0.332168	0.999635
interaction_control_mNG_OE_x_RPM	NS	YGL261C	PAU11	protein_coding	12.3249	2.46733e-06	0.00673706	0.974723	0.999635
interaction_control_mNG_OE_x_RPM	NS	YGL262W		protein_coding	9.87892	-3.84439e-05	0.0067372	0.550136	0.999635
interaction_control_mNG_OE_x_RPM	NS	YGR001C	EFM5	protein_coding	489.322	0.000252904	0.00672738	0.492807	0.999635
interaction_control_mNG_OE_x_RPM	NS	YGR002C	SWC4	protein_coding	60.6003	-6.45163e-05	0.0067355	0.694884	0.999635
interaction_control_mNG_OE_x_RPM	NS	YGR003W	CUL3	protein_coding	19.266	9.9022e-05	0.00673696	0.251222	0.999635
interaction_control_mNG_OE_x_RPM	NS	YGR004W	PEX31	protein_coding	25.0769	0.000127886	0.00673669	0.223393	0.999635
interaction_control_mNG_OE_x_RPM	NS	YGR005C	TFG2	protein_coding	458.755	0.000110452	0.00672733	0.765093	0.999635
interaction_control_mNG_OE_x_RPM	NS	YGR006W	PRP18	protein_coding	19.0573	0.000102278	0.00673684	0.282343	0.999635
interaction_control_mNG_OE_x_RPM	NS	YGR007W	ECT1	protein_coding	188.992	-0.000120377	0.00673221	0.651877	0.999635
interaction_control_mNG_OE_x_RPM	NS	YGR008C	STF2	protein_coding	1780.15	5.27523e-05	0.00673197	0.846655	0.999635
interaction_control_mNG_OE_x_RPM	NS	YGR009C	SEC9	protein_coding	468.419	-0.000559611	0.0067292	0.0939016	0.999635
interaction_control_mNG_OE_x_RPM	NS	YGR010W	NMA2	protein_coding	17.9421	7.18153e-05	0.00673688	0.433722	0.999635
interaction_control_mNG_OE_x_RPM	NS	YGR011W		protein_coding	182.248	-9.07344e-05	0.00673324	0.704844	0.999635
interaction_control_mNG_OE_x_RPM	NS	YGR012W	MCY1	protein_coding	235.709	0.000237121	0.00673288	0.342088	0.999635
interaction_control_mNG_OE_x_RPM	NS	YGR013W	SNU71	protein_coding	150.283	-5.4618e-05	0.00673285	0.827266	0.999635
interaction_control_mNG_OE_x_RPM	NS	YGR014W	MSB2	protein_coding	1350.58	0.000287439	0.00672266	0.519306	0.999635
interaction_control_mNG_OE_x_RPM	NS	YGR015C		protein_coding	45.3652	-0.000141637	0.00673596	0.327329	0.999635
interaction_control_mNG_OE_x_RPM	NS	YGR016W		protein_coding	8.20632	3.8143e-06	0.00673724	0.949185	0.999635
interaction_control_mNG_OE_x_RPM	NS	YGR017W		protein_coding	346.25	0.000359931	0.00673112	0.21937	0.999635
interaction_control_mNG_OE_x_RPM	NS	YGR018C		protein_coding	8.77932	-3.60991e-05	0.00673715	0.60251	0.999635
interaction_control_mNG_OE_x_RPM	NS	YGR019W	UGA1	protein_coding	758.09	-0.000114491	0.00672952	0.726762	0.999635
interaction_control_mNG_OE_x_RPM	NS	YGR020C	VMA7	protein_coding	694.741	0.000426639	0.006727	0.256006	0.999635
interaction_control_mNG_OE_x_RPM	NS	YGR021W		protein_coding	84.78	0.00034034	0.00673461	0.084662	0.999635
interaction_control_mNG_OE_x_RPM	NS	YGR023W	MTL1	protein_coding	61.0055	-9.83541e-05	0.00673568	0.530897	0.999635
interaction_control_mNG_OE_x_RPM	NS	YGR024C	THG1	protein_coding	25.8092	-0.000117118	0.00673666	0.271821	0.999635
interaction_control_mNG_OE_x_RPM	NS	YGR026W		protein_coding	876.048	0.00011123	0.00672327	0.799052	0.999635
interaction_control_mNG_OE_x_RPM	NS	YGR027C	RPS25A	protein_coding	15179.1	0.000562117	0.00672886	0.0990887	0.999635
interaction_control_mNG_OE_x_RPM	NS	YGR028W	MSP1	protein_coding	154.053	6.37566e-06	0.00673299	0.97937	0.999635
interaction_control_mNG_OE_x_RPM	NS	YGR029W	ERV1	protein_coding	140.79	3.00691e-06	0.00673379	0.989278	0.999635
interaction_control_mNG_OE_x_RPM	NS	YGR030C	POP6	protein_coding	207.5	4.94213e-05	0.00673275	0.84514	0.999635
interaction_control_mNG_OE_x_RPM	NS	YGR031W	IMO32	protein_coding	21.1401	-3.61253e-05	0.00673681	0.71043	0.999635
interaction_control_mNG_OE_x_RPM	NS	YGR032W	GSC2	protein_coding	4736.04	-0.000245217	0.00672624	0.528366	0.999635
interaction_control_mNG_OE_x_RPM	NS	YGR033C	TIM21	protein_coding	66.2518	0.000153555	0.00673527	0.375985	0.999635
interaction_control_mNG_OE_x_RPM	NS	YGR034W	RPL26B	protein_coding	9069.41	0.000485709	0.0067317	0.0820944	0.999635
interaction_control_mNG_OE_x_RPM	NS	YGR035C		protein_coding	43.5227	-0.000122593	0.00673644	0.307565	0.999635
interaction_control_mNG_OE_x_RPM	NS	YGR036C	CAX4	protein_coding	72.0689	-0.000125556	0.0067352	0.475941	0.999635
interaction_control_mNG_OE_x_RPM	NS	YGR037C	ACB1	protein_coding	614.171	-4.89606e-05	0.00672783	0.891941	0.999635
interaction_control_mNG_OE_x_RPM	NS	YGR038W	ORM1	protein_coding	385.336	0.000306823	0.00673196	0.261435	0.999635
interaction_control_mNG_OE_x_RPM	NS	YGR039W		protein_coding	42.09	-2.12948e-06	0.00673633	0.98654	0.999635
interaction_control_mNG_OE_x_RPM	NS	YGR040W	KSS1	protein_coding	17.0761	-5.47004e-05	0.00673693	0.535723	0.999635
interaction_control_mNG_OE_x_RPM	NS	YGR041W	BUD9	protein_coding	126.136	4.50931e-06	0.00673373	0.984051	0.999635
interaction_control_mNG_OE_x_RPM	NS	YGR042W	MTE1	protein_coding	75.4637	-0.000283777	0.00673532	0.0984909	0.999635
interaction_control_mNG_OE_x_RPM	NS	YGR043C	NQM1	protein_coding	57.4951	-7.50696e-05	0.00673591	0.608364	0.999635
interaction_control_mNG_OE_x_RPM	NS	YGR044C	RME1	protein_coding	294.422	3.54371e-05	0.00673144	0.901278	0.999635
interaction_control_mNG_OE_x_RPM	NS	YGR045C		protein_coding	20.5666	0.000117625	0.00673687	0.206185	0.999635
interaction_control_mNG_OE_x_RPM	NS	YGR046W	TAM41	protein_coding	13.8213	-1.03781e-06	0.00673701	0.989893	0.999635
interaction_control_mNG_OE_x_RPM	NS	YGR047C	TFC4	protein_coding	314.426	-9.91648e-05	0.00673318	0.681218	0.999635
interaction_control_mNG_OE_x_RPM	NS	YGR048W	UFD1	protein_coding	183.481	-0.000321261	0.00673261	0.210746	0.999635
interaction_control_mNG_OE_x_RPM	NS	YGR049W	SCM4	protein_coding	91.788	-8.57339e-05	0.00673504	0.63803	0.999635
interaction_control_mNG_OE_x_RPM	NS	YGR050C		protein_coding	182.218	0.000401563	0.00673283	0.109384	0.999635
interaction_control_mNG_OE_x_RPM	NS	YGR052W	FMP48	protein_coding	66.6846	0.000143059	0.00673571	0.358194	0.999635
interaction_control_mNG_OE_x_RPM	NS	YGR053C		protein_coding	61.6358	-0.000191539	0.00673588	0.195991	0.999635
interaction_control_mNG_OE_x_RPM	NS	YGR054W		protein_coding	370.205	9.6841e-05	0.00673196	0.722962	0.999635
interaction_control_mNG_OE_x_RPM	NS	YGR055W	MUP1	protein_coding	1235.92	0.000349444	0.00673431	0.0921696	0.999635
interaction_control_mNG_OE_x_RPM	NS	YGR056W	RSC1	protein_coding	208.014	-0.00012887	0.00673211	0.63242	0.999635
interaction_control_mNG_OE_x_RPM	NS	YGR057C	LST7	protein_coding	13.8173	2.44746e-05	0.00673703	0.76107	0.999635
interaction_control_mNG_OE_x_RPM	NS	YGR058W	PEF1	protein_coding	28.7438	-1.84373e-05	0.00673654	0.871512	0.999635
interaction_control_mNG_OE_x_RPM	NS	YGR059W	SPR3	protein_coding	95.6338	4.19177e-05	0.00673483	0.825279	0.999635
interaction_control_mNG_OE_x_RPM	NS	YGR060W	ERG25	protein_coding	3169.1	-0.000396186	0.00673106	0.178314	0.999635
interaction_control_mNG_OE_x_RPM	NS	YGR061C	ADE6	protein_coding	1432.1	0.000522349	0.00672315	0.233723	0.999635
interaction_control_mNG_OE_x_RPM	NS	YGR062C	COX18	protein_coding	185.7	-1.46601e-05	0.0067326	0.954519	0.999635
interaction_control_mNG_OE_x_RPM	NS	YGR063C	SPT4	protein_coding	544.805	0.000100459	0.00672658	0.79307	0.999635
interaction_control_mNG_OE_x_RPM	NS	YGR064W		protein_coding	17.3588	-6.59349e-05	0.00673694	0.452888	0.999635
interaction_control_mNG_OE_x_RPM	NS	YGR065C	VHT1	protein_coding	1850.89	0.000252958	0.00672607	0.518547	0.999635
interaction_control_mNG_OE_x_RPM	NS	YGR066C		protein_coding	29.6474	5.70209e-05	0.00673654	0.617705	0.999635
interaction_control_mNG_OE_x_RPM	NS	YGR067C		protein_coding	33.8276	-8.35679e-06	0.00673651	0.942606	0.999635
interaction_control_mNG_OE_x_RPM	NS	YGR068C	ART5	protein_coding	17.5075	-4.90083e-05	0.00673688	0.595071	0.999635
interaction_control_mNG_OE_x_RPM	NS	YGR070W	ROM1	protein_coding	240.18	0.000156203	0.00673355	0.498445	0.999635
interaction_control_mNG_OE_x_RPM	NS	YGR071C	ENV11	protein_coding	67.8259	-5.30425e-05	0.00673554	0.744681	0.999635
interaction_control_mNG_OE_x_RPM	NS	YGR072W	UPF3	protein_coding	222.121	-0.000170789	0.00673331	0.472184	0.999635
interaction_control_mNG_OE_x_RPM	NS	YGR073C		protein_coding	152.439	0.000295686	0.0067335	0.203086	0.999635
interaction_control_mNG_OE_x_RPM	NS	YGR074W	SMD1	protein_coding	17.9036	-0.0001369	0.00673698	0.104842	0.999635
interaction_control_mNG_OE_x_RPM	NS	YGR075C	PRP38	protein_coding	7.64521	7.13247e-05	0.00673725	0.224163	0.999635
interaction_control_mNG_OE_x_RPM	NS	YGR076C	MRPL25	protein_coding	128.754	-0.000195563	0.0067332	0.41636	0.999635
interaction_control_mNG_OE_x_RPM	NS	YGR077C	PEX8	protein_coding	343.534	-0.000100187	0.00672867	0.771222	0.999635
interaction_control_mNG_OE_x_RPM	NS	YGR078C	PAC10	protein_coding	246.527	-2.46762e-06	0.00673101	0.993337	0.999635
interaction_control_mNG_OE_x_RPM	NS	YGR079W		protein_coding	498.169	0.000129639	0.00672999	0.683396	0.999635
interaction_control_mNG_OE_x_RPM	NS	YGR080W	TWF1	protein_coding	253.359	7.54189e-06	0.00673128	0.979214	0.999635
interaction_control_mNG_OE_x_RPM	NS	YGR081C	SLX9	protein_coding	90.1012	5.45536e-05	0.00673493	0.76968	0.999635
interaction_control_mNG_OE_x_RPM	NS	YGR082W	TOM20	protein_coding	346.394	0.000158543	0.00672981	0.62201	0.999635
interaction_control_mNG_OE_x_RPM	NS	YGR083C	GCD2	protein_coding	313.897	-0.00017115	0.00673171	0.539853	0.999635
interaction_control_mNG_OE_x_RPM	NS	YGR084C	MRP13	protein_coding	189.473	0.000348073	0.00673251	0.179344	0.999635
interaction_control_mNG_OE_x_RPM	NS	YGR085C	RPL11B	protein_coding	1780.64	0.000283758	0.00673062	0.351122	0.999635
interaction_control_mNG_OE_x_RPM	NS	YGR086C	PIL1	protein_coding	3208.02	-0.000292896	0.00672849	0.400061	0.999635
interaction_control_mNG_OE_x_RPM	NS	YGR087C	PDC6	protein_coding	108.82	-0.000230158	0.00673487	0.221619	0.999635
interaction_control_mNG_OE_x_RPM	NS	YGR088W	CTT1	protein_coding	151.968	2.93724e-05	0.00673383	0.894961	0.999635
interaction_control_mNG_OE_x_RPM	NS	YGR089W	NNF2	protein_coding	415.544	-0.000183772	0.00673084	0.53918	0.999635
interaction_control_mNG_OE_x_RPM	NS	YGR090W	UTP22	protein_coding	388.746	0.00019013	0.00673239	0.468537	0.999635
interaction_control_mNG_OE_x_RPM	NS	YGR091W	PRP31	protein_coding	42.1293	0.000253836	0.00673611	0.0646645	0.999635
interaction_control_mNG_OE_x_RPM	NS	YGR092W	DBF2	protein_coding	118.362	8.08185e-05	0.00673394	0.712436	0.999635
interaction_control_mNG_OE_x_RPM	NS	YGR093W	DRN1	protein_coding	101.029	6.39878e-05	0.00673498	0.728711	0.999635
interaction_control_mNG_OE_x_RPM	NS	YGR094W	VAS1	protein_coding	412.227	0.000472447	0.00672861	0.171646	0.999635
interaction_control_mNG_OE_x_RPM	NS	YGR095C	RRP46	protein_coding	86.3936	-4.37767e-05	0.00673483	0.817814	0.999635
interaction_control_mNG_OE_x_RPM	NS	YGR096W	TPC1	protein_coding	41.2869	3.57367e-05	0.00673627	0.782294	0.999635
interaction_control_mNG_OE_x_RPM	NS	YGR097W	ASK10	protein_coding	329.05	0.000208804	0.00672976	0.517412	0.999635
interaction_control_mNG_OE_x_RPM	NS	YGR098C	ESP1	protein_coding	133.264	-4.38204e-05	0.00673345	0.851253	0.999635
interaction_control_mNG_OE_x_RPM	NS	YGR099W	TEL2	protein_coding	109.621	9.99192e-07	0.00673409	0.996281	0.999635
interaction_control_mNG_OE_x_RPM	NS	YGR100W	MDR1	protein_coding	274.006	-6.03087e-05	0.00673129	0.83472	0.999635
interaction_control_mNG_OE_x_RPM	NS	YGR101W	PCP1	protein_coding	141.726	-0.0001166	0.00673336	0.621478	0.999635
interaction_control_mNG_OE_x_RPM	NS	YGR102C	GTF1	protein_coding	304.424	-0.000476221	0.00672854	0.170006	0.999635
interaction_control_mNG_OE_x_RPM	NS	YGR103W	NOP7	protein_coding	363.786	-0.000115133	0.00673198	0.672795	0.999635
interaction_control_mNG_OE_x_RPM	NS	YGR104C	SRB5	protein_coding	65.6396	-0.000188332	0.00673524	0.280622	0.999635
interaction_control_mNG_OE_x_RPM	NS	YGR105W	VMA21	protein_coding	387.914	2.32823e-05	0.00673137	0.935424	0.999635
interaction_control_mNG_OE_x_RPM	NS	YGR106C	VOA1	protein_coding	1078.88	0.000182071	0.00672701	0.627621	0.999635
interaction_control_mNG_OE_x_RPM	NS	YGR107W		protein_coding	13.6429	3.86718e-05	0.00673698	0.647836	0.999635
interaction_control_mNG_OE_x_RPM	NS	YGR108W	CLB1	protein_coding	431.256	4.22546e-05	0.00672891	0.901023	0.999635
interaction_control_mNG_OE_x_RPM	NS	YGR109C	CLB6	protein_coding	56.6673	0.000167558	0.0067359	0.254617	0.999635
interaction_control_mNG_OE_x_RPM	NS	YGR110W	CLD1	protein_coding	73.3126	-0.000135332	0.00673547	0.414257	0.999635
interaction_control_mNG_OE_x_RPM	NS	YGR111W		protein_coding	139.467	-0.000177078	0.0067333	0.456858	0.999635
interaction_control_mNG_OE_x_RPM	NS	YGR112W	SHY1	protein_coding	77.0039	8.55615e-05	0.00673486	0.650695	0.999635
interaction_control_mNG_OE_x_RPM	NS	YGR113W	DAM1	protein_coding	180.724	-0.000254473	0.00673264	0.320237	0.999635
interaction_control_mNG_OE_x_RPM	NS	YGR115C		protein_coding	21.4807	-8.09341e-06	0.00673696	0.924939	0.999635
interaction_control_mNG_OE_x_RPM	NS	YGR116W	SPT6	protein_coding	1245.83	0.000193256	0.00672755	0.59712	0.999635
interaction_control_mNG_OE_x_RPM	NS	YGR117C		protein_coding	72.3452	8.73671e-05	0.0067353	0.612151	0.999635
interaction_control_mNG_OE_x_RPM	NS	YGR118W	RPS23A	protein_coding	4106.1	0.000494632	0.00672231	0.273004	0.999635
interaction_control_mNG_OE_x_RPM	NS	YGR119C	NUP57	protein_coding	279.452	1.24307e-06	0.00673063	0.996737	0.999635
interaction_control_mNG_OE_x_RPM	NS	YGR120C	COG2	protein_coding	51.9718	0.000178215	0.00673583	0.236075	0.999635
interaction_control_mNG_OE_x_RPM	NS	YGR121C	MEP1	protein_coding	298.011	-3.88885e-05	0.00673234	0.882695	0.999635
interaction_control_mNG_OE_x_RPM	NS	YGR121W-A		protein_coding	14.0644	1.74432e-05	0.00673699	0.83446	0.999635
interaction_control_mNG_OE_x_RPM	NS	YGR122C-A		protein_coding	8.18172	3.45414e-05	0.00673726	0.550031	0.999635
interaction_control_mNG_OE_x_RPM	NS	YGR122W		protein_coding	33.4791	7.70438e-05	0.00673648	0.511982	0.999635
interaction_control_mNG_OE_x_RPM	NS	YGR123C	PPT1	protein_coding	281.08	0.000148878	0.00673377	0.506575	0.999635
interaction_control_mNG_OE_x_RPM	NS	YGR124W	ASN2	protein_coding	495.951	0.000376016	0.00672714	0.313436	0.999635
interaction_control_mNG_OE_x_RPM	NS	YGR125W		protein_coding	623.181	0.000254265	0.00672572	0.52258	0.999635
interaction_control_mNG_OE_x_RPM	NS	YGR126W		protein_coding	10.2739	-0.000103851	0.00673717	0.12552	0.999635
interaction_control_mNG_OE_x_RPM	NS	YGR127W		protein_coding	57.5919	4.00545e-05	0.00673556	0.8047	0.999635
interaction_control_mNG_OE_x_RPM	NS	YGR128C	UTP8	protein_coding	100.834	-0.000172818	0.00673444	0.395006	0.999635
interaction_control_mNG_OE_x_RPM	NS	YGR129W	SYF2	protein_coding	125.485	-7.66985e-05	0.00673366	0.735976	0.999635
interaction_control_mNG_OE_x_RPM	NS	YGR130C		protein_coding	873.982	-0.000118972	0.00673208	0.659639	0.999635
interaction_control_mNG_OE_x_RPM	NS	YGR131W	FHN1	protein_coding	102.516	-3.22942e-05	0.00673489	0.863296	0.999635
interaction_control_mNG_OE_x_RPM	NS	YGR132C	PHB1	protein_coding	291.247	-4.44367e-05	0.00672989	0.889501	0.999635
interaction_control_mNG_OE_x_RPM	NS	YGR133W	PEX4	protein_coding	52.9709	-0.000382031	0.00673585	0.01052	0.999635
interaction_control_mNG_OE_x_RPM	NS	YGR134W	CAF130	protein_coding	143.323	0.000324285	0.00673288	0.193599	0.999635
interaction_control_mNG_OE_x_RPM	NS	YGR135W	PRE9	protein_coding	946.728	0.000192959	0.00672155	0.676431	0.999635
interaction_control_mNG_OE_x_RPM	NS	YGR136W	LSB1	protein_coding	36.3134	-1.03218e-05	0.00673624	0.937019	0.999635
interaction_control_mNG_OE_x_RPM	NS	YGR137W		protein_coding	254.772	0.000120975	0.00673192	0.659053	0.999635
interaction_control_mNG_OE_x_RPM	NS	YGR138C	TPO2	protein_coding	786.382	0.000123108	0.00673229	0.642119	0.999635
interaction_control_mNG_OE_x_RPM	NS	YGR140W	CBF2	protein_coding	104.454	-0.000134966	0.0067349	0.471496	0.999635
interaction_control_mNG_OE_x_RPM	NS	YGR141W	VPS62	protein_coding	226.088	1.19692e-05	0.00673117	0.967299	0.999635
interaction_control_mNG_OE_x_RPM	NS	YGR142W	BTN2	protein_coding	182.708	-0.000527159	0.00673266	0.0389493	0.999635
interaction_control_mNG_OE_x_RPM	NS	YGR143W	SKN1	protein_coding	65.3493	2.95794e-05	0.00673568	0.85062	0.999635
interaction_control_mNG_OE_x_RPM	NS	YGR144W	THI4	protein_coding	171.946	7.15911e-05	0.00673365	0.753349	0.999635
interaction_control_mNG_OE_x_RPM	NS	YGR145W	ENP2	protein_coding	349.042	-0.000340824	0.0067301	0.28002	0.999635
interaction_control_mNG_OE_x_RPM	NS	YGR146C	ECL1	protein_coding	548.907	-9.67207e-05	0.00673281	0.700318	0.999635
interaction_control_mNG_OE_x_RPM	NS	YGR146C-A		protein_coding	14.8604	5.31228e-05	0.00673703	0.509303	0.999635
interaction_control_mNG_OE_x_RPM	NS	YGR147C	NAT2	protein_coding	245.971	-0.000161656	0.0067312	0.578868	0.999635
interaction_control_mNG_OE_x_RPM	NS	YGR148C	RPL24B	protein_coding	7112.86	0.000271713	0.00672749	0.458757	0.999635
interaction_control_mNG_OE_x_RPM	NS	YGR149W	GPC1	protein_coding	61.3692	-4.93513e-07	0.00673539	0.997671	0.999635
interaction_control_mNG_OE_x_RPM	NS	YGR150C	CCM1	protein_coding	88.5869	-3.45132e-05	0.00673486	0.855	0.999635
interaction_control_mNG_OE_x_RPM	NS	YGR151C		protein_coding	176.313	-7.44778e-05	0.00673328	0.754762	0.999635
interaction_control_mNG_OE_x_RPM	NS	YGR152C	RSR1	protein_coding	69.1277	-5.59881e-05	0.00673501	0.760125	0.999635
interaction_control_mNG_OE_x_RPM	NS	YGR153W		protein_coding	53.496	8.89807e-05	0.00673554	0.584527	0.999635
interaction_control_mNG_OE_x_RPM	NS	YGR154C	GTO1	protein_coding	26.4076	-1.03667e-05	0.00673656	0.926841	0.999635
interaction_control_mNG_OE_x_RPM	NS	YGR155W	CYS4	protein_coding	836.358	0.000195195	0.00672823	0.580204	0.999635
interaction_control_mNG_OE_x_RPM	NS	YGR156W	PTI1	protein_coding	193.216	-0.000130812	0.00673245	0.61593	0.999635
interaction_control_mNG_OE_x_RPM	NS	YGR157W	CHO2	protein_coding	1570.64	-0.00025193	0.00672338	0.562637	0.999635
interaction_control_mNG_OE_x_RPM	NS	YGR158C	MTR3	protein_coding	62.9356	-0.000120868	0.0067354	0.473221	0.999635
interaction_control_mNG_OE_x_RPM	NS	YGR159C	NSR1	protein_coding	1455.61	-0.000489227	0.00672728	0.186837	0.999635
interaction_control_mNG_OE_x_RPM	NS	YGR160W		protein_coding	16.7061	4.15374e-05	0.00673699	0.618354	0.999635
interaction_control_mNG_OE_x_RPM	NS	YGR161C	RTS3	protein_coding	142.224	-0.000117523	0.00673396	0.590454	0.999635
interaction_control_mNG_OE_x_RPM	NS	YGR161W-C		protein_coding	57.9754	-2.63123e-05	0.0067356	0.869687	0.999635
interaction_control_mNG_OE_x_RPM	NS	YGR162W	TIF4631	protein_coding	173.39	7.93921e-05	0.0067343	0.702312	0.999635
interaction_control_mNG_OE_x_RPM	NS	YGR163W	GTR2	protein_coding	160.153	-0.000172363	0.00673316	0.476069	0.999635
interaction_control_mNG_OE_x_RPM	NS	YGR164W		protein_coding	39.9501	-0.0001065	0.00673613	0.433692	0.999635
interaction_control_mNG_OE_x_RPM	NS	YGR165W	MRPS35	protein_coding	153.184	-9.48461e-05	0.0067339	0.666665	0.999635
interaction_control_mNG_OE_x_RPM	NS	YGR166W	TRS65	protein_coding	76.1407	-0.000215459	0.00673513	0.228047	0.999635
interaction_control_mNG_OE_x_RPM	NS	YGR167W	CLC1	protein_coding	454.657	8.04973e-05	0.00672981	0.802303	0.999635
interaction_control_mNG_OE_x_RPM	NS	YGR168C		protein_coding	94.8768	-2.17198e-05	0.00673451	0.913927	0.999635
interaction_control_mNG_OE_x_RPM	NS	YGR169C	PUS6	protein_coding	251.367	0.000338095	0.00673068	0.264454	0.999635
interaction_control_mNG_OE_x_RPM	NS	YGR169C-A		protein_coding	148.824	-0.000300724	0.00673445	0.138295	0.999635
interaction_control_mNG_OE_x_RPM	NS	YGR170W	PSD2	protein_coding	205.617	6.14572e-05	0.00673258	0.811319	0.999635
interaction_control_mNG_OE_x_RPM	NS	YGR171C	MSM1	protein_coding	122.735	0.000161932	0.00673391	0.461928	0.999635
interaction_control_mNG_OE_x_RPM	NS	YGR172C	YIP1	protein_coding	161.445	-5.29209e-05	0.00673351	0.819529	0.999635
interaction_control_mNG_OE_x_RPM	NS	YGR173W	RBG2	protein_coding	163.081	0.000332109	0.00673388	0.133035	0.999635
interaction_control_mNG_OE_x_RPM	NS	YGR174C	CBP4	protein_coding	108.664	-0.000277117	0.00673436	0.178406	0.999635
interaction_control_mNG_OE_x_RPM	NS	YGR174W-A		protein_coding	228.94	-0.000166201	0.00673305	0.497397	0.999635
interaction_control_mNG_OE_x_RPM	NS	YGR175C	ERG1	protein_coding	990.063	-0.000173218	0.00672582	0.661803	0.999635
interaction_control_mNG_OE_x_RPM	NS	YGR177C	ATF2	protein_coding	58.0274	7.20544e-05	0.00673585	0.629909	0.999635
interaction_control_mNG_OE_x_RPM	NS	YGR178C	PBP1	protein_coding	508.951	-0.000331812	0.00672595	0.399495	0.999635
interaction_control_mNG_OE_x_RPM	NS	YGR179C	OKP1	protein_coding	92.1926	-0.000353675	0.00673442	0.0828289	0.999635
interaction_control_mNG_OE_x_RPM	NS	YGR180C	RNR4	protein_coding	557.428	-0.000259753	0.0067287	0.450049	0.999635
interaction_control_mNG_OE_x_RPM	NS	YGR181W	TIM13	protein_coding	116.285	4.45239e-05	0.00673401	0.837505	0.999635
interaction_control_mNG_OE_x_RPM	NS	YGR182C		protein_coding	539.192	-0.000157186	0.00673006	0.619212	0.999635
interaction_control_mNG_OE_x_RPM	NS	YGR183C	QCR9	protein_coding	112.198	-1.03437e-05	0.00673487	0.956203	0.999635
interaction_control_mNG_OE_x_RPM	NS	YGR184C	UBR1	protein_coding	439.306	-0.000658363	0.00672661	0.0852253	0.999635
interaction_control_mNG_OE_x_RPM	NS	YGR185C	TYS1	protein_coding	824.908	0.000636307	0.00672497	0.1208	0.999635
interaction_control_mNG_OE_x_RPM	NS	YGR186W	TFG1	protein_coding	904.99	-4.07482e-05	0.00672611	0.917004	0.999635
interaction_control_mNG_OE_x_RPM	NS	YGR187C	HGH1	protein_coding	120.461	-0.000300874	0.00673391	0.171717	0.999635
interaction_control_mNG_OE_x_RPM	NS	YGR188C	BUB1	protein_coding	97.6787	-0.00014586	0.00673448	0.469663	0.999635
interaction_control_mNG_OE_x_RPM	NS	YGR189C	CRH1	protein_coding	1765.45	-0.000523703	0.00672877	0.126305	0.999635
interaction_control_mNG_OE_x_RPM	NS	YGR191W	HIP1	protein_coding	216.49	-0.000145236	0.00673288	0.560586	0.999635
interaction_control_mNG_OE_x_RPM	NS	YGR192C	TDH3	protein_coding	235398	0.000429368	0.00672092	0.362286	0.999635
interaction_control_mNG_OE_x_RPM	NS	YGR193C	PDX1	protein_coding	680.57	-0.000281472	0.00672599	0.474042	0.999635
interaction_control_mNG_OE_x_RPM	NS	YGR194C	XKS1	protein_coding	92.7552	3.39382e-05	0.00673482	0.858386	0.999635
interaction_control_mNG_OE_x_RPM	NS	YGR195W	SKI6	protein_coding	241	0.000377955	0.00673258	0.141941	0.999635
interaction_control_mNG_OE_x_RPM	NS	YGR196C	FYV8	protein_coding	616.583	-0.000297427	0.00672765	0.413683	0.999635
interaction_control_mNG_OE_x_RPM	NS	YGR197C	SNG1	protein_coding	114.175	-8.27834e-05	0.00673394	0.705529	0.999635
interaction_control_mNG_OE_x_RPM	NS	YGR198W	YPP1	protein_coding	118.511	-3.04196e-05	0.00673477	0.87409	0.999635
interaction_control_mNG_OE_x_RPM	NS	YGR199W	PMT6	protein_coding	173.983	0.000219652	0.00673355	0.341476	0.999635
interaction_control_mNG_OE_x_RPM	NS	YGR200C	ELP2	protein_coding	154.194	-0.000371592	0.0067333	0.118281	0.999635
interaction_control_mNG_OE_x_RPM	NS	YGR201C		protein_coding	430.671	-0.000185065	0.00673277	0.463621	0.999635
interaction_control_mNG_OE_x_RPM	NS	YGR202C	PCT1	protein_coding	314.113	-6.29969e-06	0.00672934	0.984823	0.999635
interaction_control_mNG_OE_x_RPM	NS	YGR203W	YCH1	protein_coding	138.904	0.00011518	0.00673311	0.635939	0.999635
interaction_control_mNG_OE_x_RPM	NS	YGR204W	ADE3	protein_coding	1559.78	-2.35827e-05	0.00671278	0.967262	0.999635
interaction_control_mNG_OE_x_RPM	NS	YGR205W	TDA10	protein_coding	706.806	0.000333231	0.00673323	0.164769	0.999635
interaction_control_mNG_OE_x_RPM	NS	YGR206W	MVB12	protein_coding	333.079	-2.04347e-06	0.00673045	0.994706	0.999635
interaction_control_mNG_OE_x_RPM	NS	YGR207C	CIR1	protein_coding	340.266	-0.000280374	0.00672824	0.426805	0.999635
interaction_control_mNG_OE_x_RPM	NS	YGR208W	SER2	protein_coding	235.629	-0.000273172	0.00673094	0.358044	0.999635
interaction_control_mNG_OE_x_RPM	NS	YGR209C	TRX2	protein_coding	3973.25	-0.000442589	0.00672544	0.271431	0.999635
interaction_control_mNG_OE_x_RPM	NS	YGR210C		protein_coding	298.93	9.63043e-05	0.00673043	0.754892	0.999635
interaction_control_mNG_OE_x_RPM	NS	YGR211W	ZPR1	protein_coding	130.553	-0.000258681	0.00673363	0.25755	0.999635
interaction_control_mNG_OE_x_RPM	NS	YGR212W	SLI1	protein_coding	27.7197	-9.31468e-06	0.0067365	0.936199	0.999635
interaction_control_mNG_OE_x_RPM	NS	YGR214W	RPS0A	protein_coding	2036.15	0.000577126	0.00672903	0.0872804	0.999635
interaction_control_mNG_OE_x_RPM	NS	YGR215W	RSM27	protein_coding	394.133	0.000113208	0.0067295	0.730047	0.999635
interaction_control_mNG_OE_x_RPM	NS	YGR216C	GPI1	protein_coding	311.354	0.000190892	0.00672994	0.549513	0.999635
interaction_control_mNG_OE_x_RPM	NS	YGR217W	CCH1	protein_coding	209.841	-0.000121096	0.00673139	0.672798	0.999635
interaction_control_mNG_OE_x_RPM	NS	YGR218W	CRM1	protein_coding	687.498	-0.000554833	0.0067244	0.185627	0.999635
interaction_control_mNG_OE_x_RPM	NS	YGR219W		protein_coding	25.9009	1.20283e-05	0.00673668	0.909435	0.999635
interaction_control_mNG_OE_x_RPM	NS	YGR220C	MRPL9	protein_coding	244.083	1.58323e-05	0.00673117	0.956733	0.999635
interaction_control_mNG_OE_x_RPM	NS	YGR221C	TOS2	protein_coding	103.14	-0.000270462	0.00673455	0.17537	0.999635
interaction_control_mNG_OE_x_RPM	NS	YGR222W	PET54	protein_coding	87.2606	4.17128e-05	0.00673499	0.820619	0.999635
interaction_control_mNG_OE_x_RPM	NS	YGR223C	HSV2	protein_coding	121.303	8.41712e-05	0.00673412	0.693361	0.999635
interaction_control_mNG_OE_x_RPM	NS	YGR225W	AMA1	protein_coding	41.0531	-6.8462e-05	0.00673605	0.624935	0.999635
interaction_control_mNG_OE_x_RPM	NS	YGR227W	DIE2	protein_coding	149.911	0.000177498	0.00673451	0.376517	0.999635
interaction_control_mNG_OE_x_RPM	NS	YGR229C	SMI1	protein_coding	497.757	5.65594e-05	0.00673307	0.816933	0.999635
interaction_control_mNG_OE_x_RPM	NS	YGR230W	BNS1	protein_coding	101.31	-6.09487e-05	0.00673457	0.759052	0.999635
interaction_control_mNG_OE_x_RPM	NS	YGR231C	PHB2	protein_coding	207.194	0.000145692	0.00673225	0.583888	0.999635
interaction_control_mNG_OE_x_RPM	NS	YGR232W	NAS6	protein_coding	392.971	-0.000137241	0.00672916	0.681913	0.999635
interaction_control_mNG_OE_x_RPM	NS	YGR233C	PHO81	protein_coding	247.395	-4.92247e-05	0.00673131	0.864601	0.999635
interaction_control_mNG_OE_x_RPM	NS	YGR234W	YHB1	protein_coding	275.284	-0.000344695	0.00673232	0.192079	0.999635
interaction_control_mNG_OE_x_RPM	NS	YGR235C		protein_coding	256.515	0.000233988	0.00673145	0.412213	0.999635
interaction_control_mNG_OE_x_RPM	NS	YGR236C	SPG1	protein_coding	23.3367	-7.80365e-05	0.00673665	0.468814	0.999635
interaction_control_mNG_OE_x_RPM	NS	YGR237C		protein_coding	239.356	-0.000105214	0.00673348	0.651426	0.999635
interaction_control_mNG_OE_x_RPM	NS	YGR238C	KEL2	protein_coding	171.851	-0.000313117	0.00673374	0.164445	0.999635
interaction_control_mNG_OE_x_RPM	NS	YGR239C	PEX21	protein_coding	208.545	0.000252998	0.00673169	0.365723	0.999635
interaction_control_mNG_OE_x_RPM	NS	YGR240C	PFK1	protein_coding	2288.05	0.000165149	0.0067212	0.723781	0.999635
interaction_control_mNG_OE_x_RPM	NS	YGR240C-A		protein_coding	58.5047	3.98513e-05	0.00673572	0.797282	0.999635
interaction_control_mNG_OE_x_RPM	NS	YGR241C	YAP1802	protein_coding	243.598	-0.000122188	0.00673212	0.649952	0.999635
interaction_control_mNG_OE_x_RPM	NS	YGR243W	MPC3	protein_coding	256.405	2.8602e-05	0.00673731	0.576896	0.999635
interaction_control_mNG_OE_x_RPM	NS	YGR244C	LSC2	protein_coding	1431.1	0.000561609	0.00671912	0.257546	0.999635
interaction_control_mNG_OE_x_RPM	NS	YGR245C	SDA1	protein_coding	212.383	-5.71824e-05	0.00673391	0.794877	0.999635
interaction_control_mNG_OE_x_RPM	NS	YGR246C	BRF1	protein_coding	275.54	-6.32956e-05	0.00673153	0.82331	0.999635
interaction_control_mNG_OE_x_RPM	NS	YGR247W	CPD1	protein_coding	211.022	-4.40768e-05	0.00673173	0.87435	0.999635
interaction_control_mNG_OE_x_RPM	NS	YGR248W	SOL4	protein_coding	515.372	1.87259e-05	0.00673628	0.884335	0.999635
interaction_control_mNG_OE_x_RPM	NS	YGR249W	MGA1	protein_coding	9.89083	8.36018e-05	0.00673716	0.219659	0.999635
interaction_control_mNG_OE_x_RPM	NS	YGR250C	RIE1	protein_coding	1502.36	-0.000168715	0.00672358	0.696163	0.999635
interaction_control_mNG_OE_x_RPM	NS	YGR251W	NOP19	protein_coding	63.2431	6.60981e-05	0.0067356	0.680005	0.999635
interaction_control_mNG_OE_x_RPM	NS	YGR252W	GCN5	protein_coding	218.302	-0.000134391	0.00673135	0.640485	0.999635
interaction_control_mNG_OE_x_RPM	NS	YGR253C	PUP2	protein_coding	1166.79	-0.00091472	0.00671515	0.0942705	0.999635
interaction_control_mNG_OE_x_RPM	NS	YGR254W	ENO1	protein_coding	64518.2	0.00029283	0.00673265	0.251891	0.999635
interaction_control_mNG_OE_x_RPM	NS	YGR255C	COQ6	protein_coding	511.894	-0.00015883	0.00672882	0.642054	0.999635
interaction_control_mNG_OE_x_RPM	NS	YGR256W	GND2	protein_coding	1335.13	-9.08205e-05	0.00673323	0.705169	0.999635
interaction_control_mNG_OE_x_RPM	NS	YGR257C	MTM1	protein_coding	417.69	-0.000223632	0.00672832	0.524286	0.999635
interaction_control_mNG_OE_x_RPM	NS	YGR258C	RAD2	protein_coding	338.33	-0.000115883	0.00673159	0.681151	0.999635
interaction_control_mNG_OE_x_RPM	NS	YGR260W	TNA1	protein_coding	4212.15	0.00032181	0.0067278	0.372772	0.999635
interaction_control_mNG_OE_x_RPM	NS	YGR261C	APL6	protein_coding	89.1295	-0.000109915	0.00673502	0.548351	0.999635
interaction_control_mNG_OE_x_RPM	NS	YGR262C	BUD32	protein_coding	105.094	-0.000245944	0.00673422	0.242415	0.999635
interaction_control_mNG_OE_x_RPM	NS	YGR263C	SAY1	protein_coding	180.352	-1.84483e-05	0.00673246	0.943582	0.999635
interaction_control_mNG_OE_x_RPM	NS	YGR264C	MES1	protein_coding	583.067	0.000369927	0.00672608	0.344828	0.999635
interaction_control_mNG_OE_x_RPM	NS	YGR266W		protein_coding	115.09	-0.00016109	0.0067345	0.423102	0.999635
interaction_control_mNG_OE_x_RPM	NS	YGR267C	FOL2	protein_coding	532.37	-6.8728e-06	0.0067283	0.984404	0.999635
interaction_control_mNG_OE_x_RPM	NS	YGR268C	HUA1	protein_coding	84.414	6.00936e-05	0.00673531	0.726931	0.999635
interaction_control_mNG_OE_x_RPM	NS	YGR270W	YTA7	protein_coding	1125.17	-0.000317464	0.00673059	0.297794	0.999635
interaction_control_mNG_OE_x_RPM	NS	YGR271C-A	EFG1	protein_coding	188.431	-0.000137282	0.00673325	0.566283	0.999635
interaction_control_mNG_OE_x_RPM	NS	YGR271W	SLH1	protein_coding	404.721	0.000383743	0.00672927	0.24871	0.999635
interaction_control_mNG_OE_x_RPM	NS	YGR274C	TAF1	protein_coding	233.07	4.28921e-05	0.0067336	0.851578	0.999635
interaction_control_mNG_OE_x_RPM	NS	YGR275W	RTT102	protein_coding	35.302	-0.000121883	0.00673649	0.297509	0.999635
interaction_control_mNG_OE_x_RPM	NS	YGR276C	RNH70	protein_coding	59.524	-7.95441e-05	0.00673578	0.602006	0.999635
interaction_control_mNG_OE_x_RPM	NS	YGR277C	CAB4	protein_coding	412.74	-5.45171e-06	0.00672905	0.987094	0.999635
interaction_control_mNG_OE_x_RPM	NS	YGR278W	CWC22	protein_coding	116.76	0.000362538	0.00673359	0.114181	0.999635
interaction_control_mNG_OE_x_RPM	NS	YGR279C	SCW4	protein_coding	8790.49	0.000279883	0.00671283	0.625859	0.999635
interaction_control_mNG_OE_x_RPM	NS	YGR280C	PXR1	protein_coding	581.096	-0.000246635	0.00673064	0.416786	0.999635
interaction_control_mNG_OE_x_RPM	NS	YGR281W	YOR1	protein_coding	515.714	-0.000222131	0.0067284	0.52526	0.999635
interaction_control_mNG_OE_x_RPM	NS	YGR282C	BGL2	protein_coding	8085.84	-0.000182427	0.00670584	0.778769	0.999635
interaction_control_mNG_OE_x_RPM	NS	YGR283C		protein_coding	154.708	0.000111401	0.00673455	0.576337	0.999635
interaction_control_mNG_OE_x_RPM	NS	YGR284C	ERV29	protein_coding	1036.7	0.000359086	0.00672923	0.28159	0.999635
interaction_control_mNG_OE_x_RPM	NS	YGR285C	ZUO1	protein_coding	1347.98	-0.000820882	0.00672184	0.0732144	0.999635
interaction_control_mNG_OE_x_RPM	NS	YGR286C	BIO2	protein_coding	243.456	-0.000138521	0.0067306	0.649496	0.999635
interaction_control_mNG_OE_x_RPM	NS	YGR287C	IMA1	protein_coding	37.2034	0.000181142	0.00673623	0.16673	0.999635
interaction_control_mNG_OE_x_RPM	NS	YGR288W	MAL13	protein_coding	10.78	5.76641e-05	0.00673711	0.430165	0.999635
interaction_control_mNG_OE_x_RPM	NS	YGR289C	MAL11	protein_coding	97.7389	4.85895e-07	0.00673463	0.998029	0.999635
interaction_control_mNG_OE_x_RPM	NS	YGR292W	MAL12	protein_coding	68.4351	0.000133749	0.00673561	0.402485	0.999635
interaction_control_mNG_OE_x_RPM	NS	YGR294W	PAU12	protein_coding	35.5182	3.52043e-05	0.00673638	0.77472	0.999635
interaction_control_mNG_OE_x_RPM	NS	YGR295C	COS6	protein_coding	1548.21	9.38116e-05	0.00671952	0.848369	0.999635
interaction_control_mNG_OE_x_RPM	NS	YGR296W	YRF1-3	protein_coding	278.784	-0.000486707	0.00673	0.125342	0.999635
interaction_control_mNG_OE_x_RPM	NS	YHL001W	RPL14B	protein_coding	1026.28	0.00031685	0.00673156	0.262365	0.999635
interaction_control_mNG_OE_x_RPM	NS	YHL002W	HSE1	protein_coding	513.375	0.000188407	0.00672602	0.631267	0.999635
interaction_control_mNG_OE_x_RPM	NS	YHL003C	LAG1	protein_coding	89.2583	0.000217011	0.00673461	0.271728	0.999635
interaction_control_mNG_OE_x_RPM	NS	YHL004W	MRP4	protein_coding	260.981	0.000311816	0.00673088	0.296311	0.999635
interaction_control_mNG_OE_x_RPM	NS	YHL006C	SHU1	protein_coding	41.744	-2.44793e-05	0.00673607	0.860261	0.999635
interaction_control_mNG_OE_x_RPM	NS	YHL006W-A		protein_coding	8.419	-7.14246e-06	0.00673721	0.910788	0.999635
interaction_control_mNG_OE_x_RPM	NS	YHL007C	STE20	protein_coding	216.382	-0.000155775	0.00673108	0.596148	0.999635
interaction_control_mNG_OE_x_RPM	NS	YHL008C		protein_coding	240.206	-0.000149133	0.00673226	0.574588	0.999635
interaction_control_mNG_OE_x_RPM	NS	YHL009C	YAP3	protein_coding	34.3515	8.25824e-06	0.00673646	0.944578	0.999635
interaction_control_mNG_OE_x_RPM	NS	YHL010C	ETP1	protein_coding	126.293	5.75246e-05	0.00673371	0.79907	0.999635
interaction_control_mNG_OE_x_RPM	NS	YHL011C	PRS3	protein_coding	160.026	0.000419486	0.00673298	0.0891338	0.999635
interaction_control_mNG_OE_x_RPM	NS	YHL012W		protein_coding	13.3013	3.64839e-05	0.00673702	0.652785	0.999635
interaction_control_mNG_OE_x_RPM	NS	YHL013C	OTU2	protein_coding	85.2646	-0.00043878	0.00673495	0.018163	0.999635
interaction_control_mNG_OE_x_RPM	NS	YHL014C	YLF2	protein_coding	73.8777	-2.68541e-05	0.00673504	0.882849	0.999635
interaction_control_mNG_OE_x_RPM	NS	YHL015W	RPS20	protein_coding	492.081	-4.6115e-05	0.00673602	0.744211	0.999635
interaction_control_mNG_OE_x_RPM	NS	YHL016C	DUR3	protein_coding	1158.78	-0.000451139	0.00673386	0.0416161	0.999635
interaction_control_mNG_OE_x_RPM	NS	YHL017W		protein_coding	557.518	1.15752e-06	0.00672931	0.997217	0.999635
interaction_control_mNG_OE_x_RPM	NS	YHL018W		protein_coding	23.7079	-5.19027e-05	0.00673667	0.624197	0.999635
interaction_control_mNG_OE_x_RPM	NS	YHL019C	APM2	protein_coding	154.789	-1.59228e-05	0.00673343	0.945826	0.999635
interaction_control_mNG_OE_x_RPM	NS	YHL019W-A		protein_coding	8.26523	-3.62539e-06	0.00673721	0.954342	0.999635
interaction_control_mNG_OE_x_RPM	NS	YHL020C	OPI1	protein_coding	170.975	-0.000316915	0.00673356	0.169159	0.999635
interaction_control_mNG_OE_x_RPM	NS	YHL021C	AIM17	protein_coding	502.032	4.29246e-05	0.00673636	0.730135	0.999635
interaction_control_mNG_OE_x_RPM	NS	YHL022C	SPO11	protein_coding	75.9862	0.000151602	0.00673502	0.407608	0.999635
interaction_control_mNG_OE_x_RPM	NS	YHL023C	NPR3	protein_coding	218.179	-0.000149705	0.00673116	0.608371	0.999635
interaction_control_mNG_OE_x_RPM	NS	YHL024W	RIM4	protein_coding	48.9153	-4.38741e-05	0.00673607	0.752857	0.999635
interaction_control_mNG_OE_x_RPM	NS	YHL025W	SNF6	protein_coding	601.833	-0.000347105	0.00672499	0.397006	0.999635
interaction_control_mNG_OE_x_RPM	NS	YHL026C		protein_coding	73.5495	-0.000136769	0.00673506	0.451325	0.999635
interaction_control_mNG_OE_x_RPM	NS	YHL027W	RIM101	protein_coding	187.828	1.98234e-06	0.00673213	0.994117	0.999635
interaction_control_mNG_OE_x_RPM	NS	YHL028W	WSC4	protein_coding	1409.48	1.26293e-05	0.00673122	0.965341	0.999635
interaction_control_mNG_OE_x_RPM	NS	YHL029C	OCA5	protein_coding	249.315	0.000275958	0.00673274	0.275615	0.999635
interaction_control_mNG_OE_x_RPM	NS	YHL030W	ECM29	protein_coding	310.334	-0.000260998	0.00673046	0.396299	0.999635
interaction_control_mNG_OE_x_RPM	NS	YHL030W-A		protein_coding	10.0618	3.00491e-05	0.00673721	0.636002	0.999635
interaction_control_mNG_OE_x_RPM	NS	YHL031C	GOS1	protein_coding	377.808	-8.32402e-06	0.00672799	0.981426	0.999635
interaction_control_mNG_OE_x_RPM	NS	YHL032C	GUT1	protein_coding	507.777	0.000206797	0.00672744	0.573804	0.999635
interaction_control_mNG_OE_x_RPM	NS	YHL033C	RPL8A	protein_coding	2080.5	0.000479647	0.00673163	0.0878944	0.999635
interaction_control_mNG_OE_x_RPM	NS	YHL034C	SBP1	protein_coding	3646.95	-0.000239067	0.00671652	0.651805	0.999635
interaction_control_mNG_OE_x_RPM	NS	YHL034W-A		protein_coding	24.4001	4.62277e-05	0.00673665	0.666413	0.999635
interaction_control_mNG_OE_x_RPM	NS	YHL035C	VMR1	protein_coding	1479.43	3.30865e-05	0.00672501	0.935585	0.999635
interaction_control_mNG_OE_x_RPM	NS	YHL036W	MUP3	protein_coding	141.071	0.000282871	0.00673447	0.161868	0.999635
interaction_control_mNG_OE_x_RPM	NS	YHL037C		protein_coding	10.334	2.28772e-06	0.00673712	0.974786	0.999635
interaction_control_mNG_OE_x_RPM	NS	YHL038C	CBP2	protein_coding	96.5952	-0.00018128	0.00673473	0.348122	0.999635
interaction_control_mNG_OE_x_RPM	NS	YHL039W	EFM1	protein_coding	482.239	0.000112998	0.00672813	0.750143	0.999635
interaction_control_mNG_OE_x_RPM	NS	YHL040C	ARN1	protein_coding	512.525	0.000212403	0.00673121	0.465512	0.999635
interaction_control_mNG_OE_x_RPM	NS	YHL042W		protein_coding	16.0863	-0.000106881	0.00673696	0.212724	0.999635
interaction_control_mNG_OE_x_RPM	NS	YHL044W		protein_coding	33.8537	-8.71963e-05	0.00673659	0.432424	0.999635
interaction_control_mNG_OE_x_RPM	NS	YHL045W		protein_coding	10.2539	2.99513e-05	0.00673713	0.674845	0.999635
interaction_control_mNG_OE_x_RPM	NS	YHL046C	PAU13	protein_coding	10.7874	6.7272e-05	0.00673713	0.348491	0.999635
interaction_control_mNG_OE_x_RPM	NS	YHL047C	ARN2	protein_coding	3333.49	-9.05488e-06	0.00672078	0.984738	0.999635
interaction_control_mNG_OE_x_RPM	NS	YHL048W	COS8	protein_coding	683.683	-0.000284143	0.0067251	0.486033	0.999635
interaction_control_mNG_OE_x_RPM	NS	YHL050C		protein_coding	225.92	-0.000120036	0.00673068	0.691829	0.999635
interaction_control_mNG_OE_x_RPM	NS	YHR001W	OSH7	protein_coding	266.736	0.000162948	0.00673105	0.580212	0.999635
interaction_control_mNG_OE_x_RPM	NS	YHR001W-A	QCR10	protein_coding	1303.84	4.22479e-05	0.00672807	0.905542	0.999635
interaction_control_mNG_OE_x_RPM	NS	YHR002W	LEU5	protein_coding	103.31	-7.99486e-05	0.00673487	0.671527	0.999635
interaction_control_mNG_OE_x_RPM	NS	YHR003C	TCD1	protein_coding	88.9212	-0.000167651	0.00673498	0.363551	0.999635
interaction_control_mNG_OE_x_RPM	NS	YHR004C	NEM1	protein_coding	45.8072	2.67601e-05	0.00673614	0.843529	0.999635
interaction_control_mNG_OE_x_RPM	NS	YHR005C	GPA1	protein_coding	1012.97	-7.51871e-05	0.00672668	0.84368	0.999635
interaction_control_mNG_OE_x_RPM	NS	YHR005C-A	TIM10	protein_coding	486.79	-0.000258045	0.00672831	0.462867	0.999635
interaction_control_mNG_OE_x_RPM	NS	YHR006W	STP2	protein_coding	347.852	-0.000192677	0.00672931	0.561493	0.999635
interaction_control_mNG_OE_x_RPM	NS	YHR007C	ERG11	protein_coding	995.07	-0.000474405	0.00672696	0.207397	0.999635
interaction_control_mNG_OE_x_RPM	NS	YHR007C-A		protein_coding	545.331	1.85934e-05	0.00673049	0.951714	0.999635
interaction_control_mNG_OE_x_RPM	NS	YHR008C	SOD2	protein_coding	1513.27	7.28156e-05	0.00673096	0.806151	0.999635
interaction_control_mNG_OE_x_RPM	NS	YHR009C	TDA3	protein_coding	307.496	-0.000120905	0.00673058	0.691922	0.999635
interaction_control_mNG_OE_x_RPM	NS	YHR010W	RPL27A	protein_coding	1771.02	0.000111213	0.00673232	0.673768	0.999635
interaction_control_mNG_OE_x_RPM	NS	YHR011W	DIA4	protein_coding	77.2119	-0.000185972	0.00673522	0.289646	0.999635
interaction_control_mNG_OE_x_RPM	NS	YHR012W	VPS29	protein_coding	138.467	-0.000143419	0.00673353	0.535171	0.999635
interaction_control_mNG_OE_x_RPM	NS	YHR013C	ARD1	protein_coding	246.273	0.000123255	0.0067328	0.624129	0.999635
interaction_control_mNG_OE_x_RPM	NS	YHR014W	SPO13	protein_coding	20.7672	2.81322e-05	0.00673677	0.778227	0.999635
interaction_control_mNG_OE_x_RPM	NS	YHR015W	MIP6	protein_coding	145.749	0.000161979	0.00673417	0.444471	0.999635
interaction_control_mNG_OE_x_RPM	NS	YHR016C	YSC84	protein_coding	386.167	-1.48501e-05	0.00673135	0.958825	0.999635
interaction_control_mNG_OE_x_RPM	NS	YHR017W	YSC83	protein_coding	96.0671	0.000134602	0.00673424	0.521237	0.999635
interaction_control_mNG_OE_x_RPM	NS	YHR018C	ARG4	protein_coding	922.584	0.000131917	0.00672788	0.713652	0.999635
interaction_control_mNG_OE_x_RPM	NS	YHR019C	DED81	protein_coding	611.711	0.000102445	0.00673025	0.742956	0.999635
interaction_control_mNG_OE_x_RPM	NS	YHR020W		protein_coding	1605.41	0.000189463	0.00673156	0.503026	0.999635
interaction_control_mNG_OE_x_RPM	NS	YHR021C	RPS27B	protein_coding	6201.08	0.000742854	0.00672698	0.0481416	0.999635
interaction_control_mNG_OE_x_RPM	NS	YHR021W-A	ECM12	protein_coding	23.6576	4.91028e-05	0.00673665	0.648706	0.999635
interaction_control_mNG_OE_x_RPM	NS	YHR022C		protein_coding	7.05968	2.00535e-05	0.00673724	0.736205	0.999635
interaction_control_mNG_OE_x_RPM	NS	YHR023W	MYO1	protein_coding	776.402	-0.000405559	0.00673107	0.167965	0.999635
interaction_control_mNG_OE_x_RPM	NS	YHR024C	MAS2	protein_coding	93.1579	0.000102066	0.00673448	0.613012	0.999635
interaction_control_mNG_OE_x_RPM	NS	YHR025W	THR1	protein_coding	221.038	0.000348816	0.00673204	0.198418	0.999635
interaction_control_mNG_OE_x_RPM	NS	YHR026W	VMA16	protein_coding	474.58	0.000369453	0.00672863	0.284698	0.999635
interaction_control_mNG_OE_x_RPM	NS	YHR027C	RPN1	protein_coding	489.441	2.77786e-05	0.00673288	0.911312	0.999635
interaction_control_mNG_OE_x_RPM	NS	YHR028C	DAP2	protein_coding	502.895	0.000393887	0.00672763	0.279339	0.999635
interaction_control_mNG_OE_x_RPM	NS	YHR029C	YHI9	protein_coding	28.5442	6.97049e-05	0.00673683	0.46567	0.999635
interaction_control_mNG_OE_x_RPM	NS	YHR030C	SLT2	protein_coding	212.517	-0.000224208	0.00673231	0.39652	0.999635
interaction_control_mNG_OE_x_RPM	NS	YHR031C	RRM3	protein_coding	75.6817	-0.000140878	0.00673566	0.372394	0.999635
interaction_control_mNG_OE_x_RPM	NS	YHR032C-A		protein_coding	7.86947	-3.42139e-05	0.00673724	0.571081	0.999635
interaction_control_mNG_OE_x_RPM	NS	YHR032W	ERC1	protein_coding	8.85905	-7.97066e-05	0.00673721	0.211813	0.999635
interaction_control_mNG_OE_x_RPM	NS	YHR032W-A		protein_coding	95.2167	3.67193e-05	0.00673484	0.846375	0.999635
interaction_control_mNG_OE_x_RPM	NS	YHR033W		protein_coding	1069.5	-6.62655e-05	0.00673567	0.673311	0.999635
interaction_control_mNG_OE_x_RPM	NS	YHR034C	PIH1	protein_coding	90.6747	-0.000147601	0.00673478	0.441331	0.999635
interaction_control_mNG_OE_x_RPM	NS	YHR035W	NEL1	protein_coding	31.7717	0.000170317	0.00673639	0.164498	0.999635
interaction_control_mNG_OE_x_RPM	NS	YHR036W	BRL1	protein_coding	124.015	0.000169429	0.00673385	0.445207	0.999635
interaction_control_mNG_OE_x_RPM	NS	YHR037W	PUT2	protein_coding	1081.04	-5.40347e-05	0.00672682	0.886579	0.999635
interaction_control_mNG_OE_x_RPM	NS	YHR038W	RRF1	protein_coding	134.459	-0.000194736	0.00673347	0.403194	0.999635
interaction_control_mNG_OE_x_RPM	NS	YHR039C	MSC7	protein_coding	722.723	0.000123882	0.00672226	0.784019	0.999635
interaction_control_mNG_OE_x_RPM	NS	YHR039C-A	VMA10	protein_coding	2423.8	0.000881468	0.00671613	0.0991909	0.999635
interaction_control_mNG_OE_x_RPM	NS	YHR040W	BCD1	protein_coding	63.4285	-5.11882e-05	0.00673567	0.744773	0.999635
interaction_control_mNG_OE_x_RPM	NS	YHR041C	SRB2	protein_coding	591.828	7.48351e-05	0.0067299	0.814978	0.999635
interaction_control_mNG_OE_x_RPM	NS	YHR042W	NCP1	protein_coding	2402.24	9.00276e-05	0.00671953	0.854406	0.999635
interaction_control_mNG_OE_x_RPM	NS	YHR043C	DOG2	protein_coding	409.16	0.000350858	0.00673173	0.207947	0.999635
interaction_control_mNG_OE_x_RPM	NS	YHR044C	DOG1	protein_coding	126.618	0.000302434	0.00673414	0.155589	0.999635
interaction_control_mNG_OE_x_RPM	NS	YHR045W		protein_coding	76.8785	-0.000158758	0.0067353	0.357168	0.999635
interaction_control_mNG_OE_x_RPM	NS	YHR046C	INM1	protein_coding	17.7586	4.95865e-06	0.00673687	0.957357	0.999635
interaction_control_mNG_OE_x_RPM	NS	YHR047C	AAP1	protein_coding	254.187	0.000246748	0.00673214	0.358425	0.999635
interaction_control_mNG_OE_x_RPM	NS	YHR048W	YHK8	protein_coding	11.705	-0.000127281	0.00673719	0.0516997	0.999635
interaction_control_mNG_OE_x_RPM	NS	YHR049W	FSH1	protein_coding	151.863	-4.59506e-05	0.00673263	0.857576	0.999635
interaction_control_mNG_OE_x_RPM	NS	YHR050W	SMF2	protein_coding	333.224	-0.000348635	0.00672949	0.288059	0.999635
interaction_control_mNG_OE_x_RPM	NS	YHR051W	COX6	protein_coding	685.926	-0.000450447	0.00672886	0.186188	0.999635
interaction_control_mNG_OE_x_RPM	NS	YHR052W	CIC1	protein_coding	233.38	2.60518e-05	0.00673469	0.893661	0.999635
interaction_control_mNG_OE_x_RPM	NS	YHR053C	CUP1-1	protein_coding	313.043	-0.000778233	0.0067303	0.0124268	0.999635
interaction_control_mNG_OE_x_RPM	NS	YHR054C		protein_coding	188.356	0.000178914	0.00673165	0.523965	0.999635
interaction_control_mNG_OE_x_RPM	NS	YHR055C	CUP1-2	protein_coding	313.161	-0.000784397	0.00673028	0.0118392	0.999635
interaction_control_mNG_OE_x_RPM	NS	YHR056C	RSC30	protein_coding	198.811	0.000152549	0.00673135	0.595999	0.999635
interaction_control_mNG_OE_x_RPM	NS	YHR057C	CPR2	protein_coding	214.614	0.000205164	0.0067316	0.466625	0.999635
interaction_control_mNG_OE_x_RPM	NS	YHR058C	MED6	protein_coding	35.0095	7.60853e-05	0.00673632	0.548251	0.999635
interaction_control_mNG_OE_x_RPM	NS	YHR059W	FYV4	protein_coding	104.539	-0.000114758	0.00673442	0.573707	0.999635
interaction_control_mNG_OE_x_RPM	NS	YHR060W	VMA22	protein_coding	206.857	-0.000108659	0.00673213	0.686235	0.999635
interaction_control_mNG_OE_x_RPM	NS	YHR061C	GIC1	protein_coding	51.4871	0.000211115	0.00673608	0.127703	0.999635
interaction_control_mNG_OE_x_RPM	NS	YHR062C	RPP1	protein_coding	50.2849	-5.01813e-05	0.00673597	0.727257	0.999635
interaction_control_mNG_OE_x_RPM	NS	YHR063C	PAN5	protein_coding	176.203	-0.0003023	0.00673293	0.222999	0.999635
interaction_control_mNG_OE_x_RPM	NS	YHR064C	SSZ1	protein_coding	558.812	-0.000188048	0.00672828	0.593295	0.999635
interaction_control_mNG_OE_x_RPM	NS	YHR065C	RRP3	protein_coding	148.479	-2.01402e-05	0.00673388	0.927336	0.999635
interaction_control_mNG_OE_x_RPM	NS	YHR066W	SSF1	protein_coding	300.714	9.95949e-05	0.00673297	0.687018	0.999635
interaction_control_mNG_OE_x_RPM	NS	YHR067W	HTD2	protein_coding	40.5199	4.19426e-05	0.00673608	0.762611	0.999635
interaction_control_mNG_OE_x_RPM	NS	YHR068W	DYS1	protein_coding	2492.3	0.000456927	0.0067237	0.288281	0.999635
interaction_control_mNG_OE_x_RPM	NS	YHR069C	RRP4	protein_coding	97.768	-7.07667e-05	0.00673501	0.699675	0.999635
interaction_control_mNG_OE_x_RPM	NS	YHR069C-A		protein_coding	10.9917	5.68692e-05	0.00673718	0.393516	0.999635
interaction_control_mNG_OE_x_RPM	NS	YHR070W	TRM5	protein_coding	30.0762	-9.56196e-05	0.00673655	0.399084	0.999635
interaction_control_mNG_OE_x_RPM	NS	YHR071C-A		protein_coding	23.6563	-7.43301e-05	0.0067367	0.475684	0.999635
interaction_control_mNG_OE_x_RPM	NS	YHR071W	PCL5	protein_coding	1591.2	5.10616e-05	0.00672453	0.902597	0.999635
interaction_control_mNG_OE_x_RPM	NS	YHR072W	ERG7	protein_coding	225.998	0.000261192	0.00673114	0.37204	0.999635
interaction_control_mNG_OE_x_RPM	NS	YHR072W-A	NOP10	protein_coding	654.141	-3.50354e-05	0.00672979	0.913338	0.999635
interaction_control_mNG_OE_x_RPM	NS	YHR073W	OSH3	protein_coding	240.158	-6.2001e-05	0.0067318	0.822845	0.999635
interaction_control_mNG_OE_x_RPM	NS	YHR074W	QNS1	protein_coding	167.823	-9.42483e-05	0.00673419	0.655567	0.999635
interaction_control_mNG_OE_x_RPM	NS	YHR075C	PPE1	protein_coding	150.008	-0.000332211	0.00673323	0.166231	0.999635
interaction_control_mNG_OE_x_RPM	NS	YHR076W	PTC7	protein_coding	82.1262	3.58039e-05	0.00673479	0.851553	0.999635
interaction_control_mNG_OE_x_RPM	NS	YHR077C	NMD2	protein_coding	362.505	-0.000148423	0.0067332	0.537601	0.999635
interaction_control_mNG_OE_x_RPM	NS	YHR078W		protein_coding	143.367	6.74319e-05	0.00673323	0.778594	0.999635
interaction_control_mNG_OE_x_RPM	NS	YHR079C	IRE1	protein_coding	165.178	-6.93312e-05	0.00673398	0.750489	0.999635
interaction_control_mNG_OE_x_RPM	NS	YHR079C-A	SAE3	protein_coding	8.31655	-7.86317e-05	0.00673726	0.176569	0.999635
interaction_control_mNG_OE_x_RPM	NS	YHR080C	LAM4	protein_coding	622.063	-0.000232623	0.0067277	0.52145	0.999635
interaction_control_mNG_OE_x_RPM	NS	YHR081W	LRP1	protein_coding	133.444	-0.000265656	0.00673387	0.230068	0.999635
interaction_control_mNG_OE_x_RPM	NS	YHR082C	KSP1	protein_coding	416.681	-6.06272e-07	0.00673358	0.997897	0.999635
interaction_control_mNG_OE_x_RPM	NS	YHR083W	SAM35	protein_coding	235.328	-3.97909e-05	0.00673052	0.896701	0.999635
interaction_control_mNG_OE_x_RPM	NS	YHR084W	STE12	protein_coding	133.548	-0.000267892	0.00673336	0.256895	0.999635
interaction_control_mNG_OE_x_RPM	NS	YHR085W	IPI1	protein_coding	150.288	-0.000294293	0.0067345	0.143639	0.999635
interaction_control_mNG_OE_x_RPM	NS	YHR086W	NAM8	protein_coding	164.783	4.36212e-06	0.00673308	0.985745	0.999635
interaction_control_mNG_OE_x_RPM	NS	YHR087W	RTC3	protein_coding	372.506	-1.33721e-05	0.00673621	0.919377	0.999635
interaction_control_mNG_OE_x_RPM	NS	YHR088W	RPF1	protein_coding	142.279	-0.000193541	0.00673457	0.330082	0.999635
interaction_control_mNG_OE_x_RPM	NS	YHR089C	GAR1	protein_coding	385.387	-0.000547951	0.0067293	0.0989146	0.999635
interaction_control_mNG_OE_x_RPM	NS	YHR090C	YNG2	protein_coding	79.4574	-0.000153813	0.00673496	0.406468	0.999635
interaction_control_mNG_OE_x_RPM	NS	YHR091C	MSR1	protein_coding	234.649	-0.000293277	0.00673168	0.294727	0.999635
interaction_control_mNG_OE_x_RPM	NS	YHR092C	HXT4	protein_coding	2194.85	0.00027365	0.0067282	0.438932	0.999635
interaction_control_mNG_OE_x_RPM	NS	YHR094C	HXT1	protein_coding	18.9451	-4.76216e-06	0.00673695	0.956194	0.999635
interaction_control_mNG_OE_x_RPM	NS	YHR095W		protein_coding	12.2234	-4.46566e-05	0.00673714	0.525933	0.999635
interaction_control_mNG_OE_x_RPM	NS	YHR096C	HXT5	protein_coding	147.355	-1.60592e-05	0.00673576	0.916737	0.999635
interaction_control_mNG_OE_x_RPM	NS	YHR097C		protein_coding	293.442	-0.000534502	0.00673137	0.0628663	0.999635
interaction_control_mNG_OE_x_RPM	NS	YHR098C	SFB3	protein_coding	587.532	-0.000351058	0.00672484	0.394399	0.999635
interaction_control_mNG_OE_x_RPM	NS	YHR099W	TRA1	protein_coding	684.254	0.00015672	0.0067272	0.673486	0.999635
interaction_control_mNG_OE_x_RPM	NS	YHR100C	GEP4	protein_coding	175.628	0.000209056	0.00673254	0.418862	0.999635
interaction_control_mNG_OE_x_RPM	NS	YHR101C	BIG1	protein_coding	27.9079	-2.08876e-05	0.00673653	0.855761	0.999635
interaction_control_mNG_OE_x_RPM	NS	YHR102W	KIC1	protein_coding	355.83	0.000415187	0.00672868	0.227929	0.999635
interaction_control_mNG_OE_x_RPM	NS	YHR103W	SBE22	protein_coding	511.238	-3.81339e-05	0.00672834	0.913435	0.999635
interaction_control_mNG_OE_x_RPM	NS	YHR104W	GRE3	protein_coding	897.571	0.000141692	0.00673304	0.563422	0.999635
interaction_control_mNG_OE_x_RPM	NS	YHR106W	TRR2	protein_coding	193.928	-0.000178254	0.00673207	0.509633	0.999635
interaction_control_mNG_OE_x_RPM	NS	YHR107C	CDC12	protein_coding	207.191	0.000167221	0.00673291	0.501271	0.999635
interaction_control_mNG_OE_x_RPM	NS	YHR108W	GGA2	protein_coding	318.799	0.000192873	0.00672969	0.551751	0.999635
interaction_control_mNG_OE_x_RPM	NS	YHR109W	CTM1	protein_coding	53.2817	-7.05904e-05	0.00673561	0.658399	0.999635
interaction_control_mNG_OE_x_RPM	NS	YHR110W	ERP5	protein_coding	342.743	-0.000266288	0.00672991	0.404569	0.999635
interaction_control_mNG_OE_x_RPM	NS	YHR111W	UBA4	protein_coding	214.952	-0.000260388	0.00673237	0.322083	0.999635
interaction_control_mNG_OE_x_RPM	NS	YHR112C		protein_coding	220.288	-0.000287544	0.00673205	0.288494	0.999635
interaction_control_mNG_OE_x_RPM	NS	YHR113W	APE4	protein_coding	180.203	-2.11544e-05	0.00673312	0.930615	0.999635
interaction_control_mNG_OE_x_RPM	NS	YHR114W	BZZ1	protein_coding	32.6912	0.000159912	0.00673635	0.200713	0.999635
interaction_control_mNG_OE_x_RPM	NS	YHR115C	DMA1	protein_coding	47.7348	-9.31511e-05	0.00673605	0.506255	0.999635
interaction_control_mNG_OE_x_RPM	NS	YHR116W	COX23	protein_coding	29.0064	1.11023e-05	0.00673649	0.92445	0.999635
interaction_control_mNG_OE_x_RPM	NS	YHR117W	TOM71	protein_coding	216.531	-6.67711e-05	0.00673147	0.814725	0.999635
interaction_control_mNG_OE_x_RPM	NS	YHR118C	ORC6	protein_coding	41.8461	-0.000119782	0.00673609	0.385925	0.999635
interaction_control_mNG_OE_x_RPM	NS	YHR119W	SET1	protein_coding	238.129	-0.000122985	0.00673323	0.608046	0.999635
interaction_control_mNG_OE_x_RPM	NS	YHR120W	MSH1	protein_coding	153.47	-0.000213289	0.00673304	0.384206	0.999635
interaction_control_mNG_OE_x_RPM	NS	YHR121W	LSM12	protein_coding	208.897	6.89511e-05	0.00673413	0.746446	0.999635
interaction_control_mNG_OE_x_RPM	NS	YHR122W	CIA2	protein_coding	100.536	-6.86246e-06	0.00673444	0.973057	0.999635
interaction_control_mNG_OE_x_RPM	NS	YHR123W	EPT1	protein_coding	188.55	-9.16929e-05	0.00673277	0.716534	0.999635
interaction_control_mNG_OE_x_RPM	NS	YHR124W	NDT80	protein_coding	99.06	6.74683e-06	0.00673443	0.973544	0.999635
interaction_control_mNG_OE_x_RPM	NS	YHR126C	ANS1	protein_coding	77.2766	-9.91988e-05	0.00673612	0.468039	0.999635
interaction_control_mNG_OE_x_RPM	NS	YHR127W		protein_coding	149.176	-0.000165363	0.00673357	0.472657	0.999635
interaction_control_mNG_OE_x_RPM	NS	YHR128W	FUR1	protein_coding	380.656	0.000358909	0.00673009	0.255697	0.999635
interaction_control_mNG_OE_x_RPM	NS	YHR129C	ARP1	protein_coding	152.299	-0.000120761	0.00673461	0.540928	0.999635
interaction_control_mNG_OE_x_RPM	NS	YHR130C		protein_coding	414.568	0.000146997	0.00672885	0.666343	0.999635
interaction_control_mNG_OE_x_RPM	NS	YHR131C		protein_coding	51.8782	0.00011836	0.00673602	0.403322	0.999635
interaction_control_mNG_OE_x_RPM	NS	YHR132C	ECM14	protein_coding	160.563	-7.67076e-05	0.0067327	0.762882	0.999635
interaction_control_mNG_OE_x_RPM	NS	YHR132W-A	IGO2	protein_coding	16.0767	-7.85163e-05	0.00673693	0.375166	0.999635
interaction_control_mNG_OE_x_RPM	NS	YHR133C	NSG1	protein_coding	54.0052	0.000100269	0.00673579	0.509401	0.999635
interaction_control_mNG_OE_x_RPM	NS	YHR134W	WSS1	protein_coding	61.5286	0.000331118	0.00673546	0.0463738	0.999635
interaction_control_mNG_OE_x_RPM	NS	YHR135C	YCK1	protein_coding	1102.66	-2.32397e-05	0.00672139	0.960111	0.999635
interaction_control_mNG_OE_x_RPM	NS	YHR136C	SPL2	protein_coding	10.6687	2.47191e-05	0.00673713	0.728091	0.999635
interaction_control_mNG_OE_x_RPM	NS	YHR137W	ARO9	protein_coding	218.699	1.01813e-05	0.00673327	0.965994	0.999635
interaction_control_mNG_OE_x_RPM	NS	YHR138C		protein_coding	733.413	-0.000273392	0.00673039	0.376815	0.999635
interaction_control_mNG_OE_x_RPM	NS	YHR139C	SPS100	protein_coding	116.098	-0.00010562	0.00673567	0.502211	0.999635
interaction_control_mNG_OE_x_RPM	NS	YHR139C-A		protein_coding	6.24002	4.05571e-05	0.00673731	0.430298	0.999635
interaction_control_mNG_OE_x_RPM	NS	YHR140W		protein_coding	143.095	-0.000120653	0.00673321	0.615801	0.999635
interaction_control_mNG_OE_x_RPM	NS	YHR141C	RPL42B	protein_coding	6558.53	0.000449781	0.00673085	0.132809	0.999635
interaction_control_mNG_OE_x_RPM	NS	YHR142W	CHS7	protein_coding	189.926	2.11712e-05	0.00673233	0.936035	0.999635
interaction_control_mNG_OE_x_RPM	NS	YHR143W	DSE2	protein_coding	1417.37	-0.00010251	0.00673056	0.737362	0.999635
interaction_control_mNG_OE_x_RPM	NS	YHR143W-A	RPC10	protein_coding	69.3486	1.35282e-05	0.00673557	0.933306	0.999635
interaction_control_mNG_OE_x_RPM	NS	YHR144C	DCD1	protein_coding	78.1453	0.000115555	0.00673516	0.515363	0.999635
interaction_control_mNG_OE_x_RPM	NS	YHR145C		protein_coding	23.8362	8.16212e-05	0.00673669	0.435904	0.999635
interaction_control_mNG_OE_x_RPM	NS	YHR146W	CRP1	protein_coding	969.096	-0.000496966	0.00672727	0.180021	0.999635
interaction_control_mNG_OE_x_RPM	NS	YHR147C	MRPL6	protein_coding	318.129	-2.84387e-05	0.0067311	0.922831	0.999635
interaction_control_mNG_OE_x_RPM	NS	YHR148W	IMP3	protein_coding	40.1709	-3.56e-05	0.00673638	0.772984	0.999635
interaction_control_mNG_OE_x_RPM	NS	YHR149C	SKG6	protein_coding	511.528	-0.00048904	0.00672955	0.134863	0.999635
interaction_control_mNG_OE_x_RPM	NS	YHR150W	PEX28	protein_coding	173.395	-0.000150514	0.0067323	0.569389	0.999635
interaction_control_mNG_OE_x_RPM	NS	YHR151C	MTC6	protein_coding	249.812	-1.54356e-05	0.00673111	0.958036	0.999635
interaction_control_mNG_OE_x_RPM	NS	YHR152W	SPO12	protein_coding	533.754	6.51972e-05	0.00673098	0.825832	0.999635
interaction_control_mNG_OE_x_RPM	NS	YHR153C	SPO16	protein_coding	81.3577	-7.0972e-05	0.00673472	0.714189	0.999635
interaction_control_mNG_OE_x_RPM	NS	YHR154W	RTT107	protein_coding	413.133	-0.000485484	0.0067309	0.103288	0.999635
interaction_control_mNG_OE_x_RPM	NS	YHR155W	LAM1	protein_coding	258.501	-1.74537e-05	0.00673221	0.947869	0.999635
interaction_control_mNG_OE_x_RPM	NS	YHR156C	LIN1	protein_coding	40.5853	-0.000175117	0.00673614	0.196403	0.999635
interaction_control_mNG_OE_x_RPM	NS	YHR158C	KEL1	protein_coding	166.717	0.000235981	0.00673368	0.298622	0.999635
interaction_control_mNG_OE_x_RPM	NS	YHR159W	TDA11	protein_coding	75.6683	-5.2163e-05	0.00673498	0.777152	0.999635
interaction_control_mNG_OE_x_RPM	NS	YHR160C	PEX18	protein_coding	11.1174	1.65336e-05	0.00673712	0.81822	0.999635
interaction_control_mNG_OE_x_RPM	NS	YHR161C	YAP1801	protein_coding	227.587	-0.000347489	0.00673203	0.200501	0.999635
interaction_control_mNG_OE_x_RPM	NS	YHR162W	MPC2	protein_coding	1379.01	8.16582e-05	0.00673244	0.754466	0.999635
interaction_control_mNG_OE_x_RPM	NS	YHR163W	SOL3	protein_coding	411.202	6.03288e-05	0.00672856	0.86185	0.999635
interaction_control_mNG_OE_x_RPM	NS	YHR164C	DNA2	protein_coding	246.52	-0.000432031	0.00673087	0.148151	0.999635
interaction_control_mNG_OE_x_RPM	NS	YHR165C	PRP8	protein_coding	571.378	9.33347e-05	0.00672992	0.770103	0.999635
interaction_control_mNG_OE_x_RPM	NS	YHR166C	CDC23	protein_coding	104.16	-7.96281e-05	0.00673421	0.705537	0.999635
interaction_control_mNG_OE_x_RPM	NS	YHR167W	THP2	protein_coding	85.6501	-3.2181e-06	0.00673471	0.986778	0.999635
interaction_control_mNG_OE_x_RPM	NS	YHR168W	MTG2	protein_coding	101.81	-3.41957e-05	0.00673467	0.861133	0.999635
interaction_control_mNG_OE_x_RPM	NS	YHR169W	DBP8	protein_coding	174.836	-0.000160567	0.00673374	0.476019	0.999635
interaction_control_mNG_OE_x_RPM	NS	YHR170W	NMD3	protein_coding	149.555	-0.000152614	0.00673426	0.465553	0.999635
interaction_control_mNG_OE_x_RPM	NS	YHR171W	ATG7	protein_coding	171.356	-0.000116241	0.00673233	0.659713	0.999635
interaction_control_mNG_OE_x_RPM	NS	YHR172W	SPC97	protein_coding	17.197	-9.30645e-05	0.00673696	0.279839	0.999635
interaction_control_mNG_OE_x_RPM	NS	YHR173C		protein_coding	11.8857	-0.000101855	0.00673716	0.138724	0.999635
interaction_control_mNG_OE_x_RPM	NS	YHR174W	ENO2	protein_coding	49502.7	0.00032819	0.00673093	0.269868	0.999635
interaction_control_mNG_OE_x_RPM	NS	YHR175W	CTR2	protein_coding	241.541	4.99848e-05	0.00673083	0.867535	0.999635
interaction_control_mNG_OE_x_RPM	NS	YHR175W-A		protein_coding	805.344	-0.000329856	0.00672828	0.348834	0.999635
interaction_control_mNG_OE_x_RPM	NS	YHR176W	FMO1	protein_coding	131.089	-0.000442386	0.00673332	0.0624101	0.999635
interaction_control_mNG_OE_x_RPM	NS	YHR178W	STB5	protein_coding	143.979	-2.50326e-05	0.0067341	0.906911	0.999635
interaction_control_mNG_OE_x_RPM	NS	YHR179W	OYE2	protein_coding	2407.73	0.000546002	0.00672119	0.242889	0.999635
interaction_control_mNG_OE_x_RPM	NS	YHR180W		protein_coding	9.39626	-5.48454e-05	0.00673721	0.388225	0.999635
interaction_control_mNG_OE_x_RPM	NS	YHR181W	SVP26	protein_coding	566.161	0.000385228	0.0067258	0.330994	0.999635
interaction_control_mNG_OE_x_RPM	NS	YHR182C-A		protein_coding	14.5784	1.16364e-05	0.00673714	0.869578	0.999635
interaction_control_mNG_OE_x_RPM	NS	YHR182W		protein_coding	68.4495	5.92352e-05	0.00673542	0.72415	0.999635
interaction_control_mNG_OE_x_RPM	NS	YHR183W	GND1	protein_coding	1584.64	-0.000178559	0.00672482	0.665106	0.999635
interaction_control_mNG_OE_x_RPM	NS	YHR184W	SSP1	protein_coding	46.7247	0.000339541	0.00673608	0.0144214	0.999635
interaction_control_mNG_OE_x_RPM	NS	YHR185C	PFS1	protein_coding	23.8668	-5.87734e-05	0.00673671	0.571682	0.999635
interaction_control_mNG_OE_x_RPM	NS	YHR186C	KOG1	protein_coding	70.6895	6.54848e-05	0.00673531	0.703682	0.999635
interaction_control_mNG_OE_x_RPM	NS	YHR187W	IKI1	protein_coding	128.864	-0.000117372	0.0067344	0.566025	0.999635
interaction_control_mNG_OE_x_RPM	NS	YHR188C	GPI16	protein_coding	410.067	0.000144041	0.00672847	0.679237	0.999635
interaction_control_mNG_OE_x_RPM	NS	YHR190W	ERG9	protein_coding	387.033	-0.00029341	0.00672984	0.360595	0.999635
interaction_control_mNG_OE_x_RPM	NS	YHR191C	CTF8	protein_coding	123.739	-1.75507e-05	0.00673352	0.939604	0.999635
interaction_control_mNG_OE_x_RPM	NS	YHR192W	LNP1	protein_coding	150.638	-0.000141284	0.00673297	0.56731	0.999635
interaction_control_mNG_OE_x_RPM	NS	YHR193C	EGD2	protein_coding	1854.72	0.000299493	0.0067215	0.517722	0.999635
interaction_control_mNG_OE_x_RPM	NS	YHR194W	MDM31	protein_coding	199.276	9.26194e-05	0.00673366	0.683858	0.999635
interaction_control_mNG_OE_x_RPM	NS	YHR195W	NVJ1	protein_coding	189.274	-0.000215786	0.00673305	0.378058	0.999635
interaction_control_mNG_OE_x_RPM	NS	YHR196W	UTP9	protein_coding	446.135	4.31649e-05	0.00673159	0.878428	0.999635
interaction_control_mNG_OE_x_RPM	NS	YHR197W	RIX1	protein_coding	73.6384	-8.26898e-05	0.00673594	0.569731	0.999635
interaction_control_mNG_OE_x_RPM	NS	YHR198C	AIM18	protein_coding	125.238	-0.000124484	0.00673377	0.578624	0.999635
interaction_control_mNG_OE_x_RPM	NS	YHR199C	AIM46	protein_coding	484.096	0.000225428	0.00672761	0.536332	0.999635
interaction_control_mNG_OE_x_RPM	NS	YHR200W	RPN10	protein_coding	292.311	8.95337e-05	0.00672992	0.779218	0.999635
interaction_control_mNG_OE_x_RPM	NS	YHR201C	PPX1	protein_coding	241.185	2.62094e-05	0.00673251	0.919484	0.999635
interaction_control_mNG_OE_x_RPM	NS	YHR202W		protein_coding	127.572	-0.000247103	0.00673417	0.244028	0.999635
interaction_control_mNG_OE_x_RPM	NS	YHR203C	RPS4B	protein_coding	961.608	0.000242333	0.00673079	0.419874	0.999635
interaction_control_mNG_OE_x_RPM	NS	YHR204W	MNL1	protein_coding	141.212	-0.000335495	0.00673348	0.149485	0.999635
interaction_control_mNG_OE_x_RPM	NS	YHR205W	SCH9	protein_coding	1258.69	-0.000258551	0.00672084	0.584203	0.999635
interaction_control_mNG_OE_x_RPM	NS	YHR206W	SKN7	protein_coding	11.4848	-2.24495e-05	0.00673712	0.757537	0.999635
interaction_control_mNG_OE_x_RPM	NS	YHR207C	SET5	protein_coding	27.7855	-0.000121809	0.00673658	0.275786	0.999635
interaction_control_mNG_OE_x_RPM	NS	YHR208W	BAT1	protein_coding	579.033	0.000620852	0.00672774	0.0864346	0.999635
interaction_control_mNG_OE_x_RPM	NS	YHR209W	CRG1	protein_coding	376.129	-0.000263403	0.00673051	0.390525	0.999635
interaction_control_mNG_OE_x_RPM	NS	YHR210C		protein_coding	87.8644	0.000215361	0.00673482	0.257193	0.999635
interaction_control_mNG_OE_x_RPM	NS	YHR211W	FLO5	protein_coding	200.346	-0.00011116	0.00673158	0.693769	0.999635
interaction_control_mNG_OE_x_RPM	NS	YHR214C-D		protein_coding	10.5885	-3.83881e-05	0.00673714	0.587002	0.999635
interaction_control_mNG_OE_x_RPM	NS	YHR214W-A		protein_coding	14.575	-5.58425e-06	0.00673698	0.947201	0.999635
interaction_control_mNG_OE_x_RPM	NS	YHR215W	PHO12	protein_coding	143.881	0.000127653	0.00673335	0.589342	0.999635
interaction_control_mNG_OE_x_RPM	NS	YHR216W	IMD2	protein_coding	347.352	0.000328871	0.0067342	0.118949	0.999635
interaction_control_mNG_OE_x_RPM	NS	YHR219W		protein_coding	194.251	-0.000130317	0.00673167	0.641731	0.999635
interaction_control_mNG_OE_x_RPM	NS	YIL001W		protein_coding	96.8979	0.000267723	0.00673473	0.16587	0.999635
interaction_control_mNG_OE_x_RPM	NS	YIL002C	INP51	protein_coding	190.873	-0.000288503	0.00673239	0.271606	0.999635
interaction_control_mNG_OE_x_RPM	NS	YIL002W-A		protein_coding	344.491	0.000244492	0.00673005	0.440052	0.999635
interaction_control_mNG_OE_x_RPM	NS	YIL003W	CFD1	protein_coding	33.3441	6.6154e-05	0.00673638	0.590796	0.999635
interaction_control_mNG_OE_x_RPM	NS	YIL004C	BET1	protein_coding	289.051	3.87444e-05	0.00672975	0.904468	0.999635
interaction_control_mNG_OE_x_RPM	NS	YIL005W	EPS1	protein_coding	234.237	-9.11674e-06	0.00673358	0.96835	0.999635
interaction_control_mNG_OE_x_RPM	NS	YIL006W	YIA6	protein_coding	14.3525	8.7741e-06	0.00673697	0.917547	0.999635
interaction_control_mNG_OE_x_RPM	NS	YIL007C	NAS2	protein_coding	71.0676	0.000190641	0.00673519	0.280683	0.999635
interaction_control_mNG_OE_x_RPM	NS	YIL008W	URM1	protein_coding	154.226	-0.000353535	0.00673286	0.157589	0.999635
interaction_control_mNG_OE_x_RPM	NS	YIL009C-A	EST3	protein_coding	76.8072	-9.32268e-05	0.00673522	0.595434	0.999635
interaction_control_mNG_OE_x_RPM	NS	YIL009W	FAA3	protein_coding	65.949	-0.000120754	0.00673572	0.436	0.999635
interaction_control_mNG_OE_x_RPM	NS	YIL010W	DOT5	protein_coding	209.186	-1.81271e-05	0.00673188	0.947457	0.999635
interaction_control_mNG_OE_x_RPM	NS	YIL011W	TIR3	protein_coding	216.394	5.89956e-05	0.00673432	0.775837	0.999635
interaction_control_mNG_OE_x_RPM	NS	YIL013C	PDR11	protein_coding	19.0549	-3.94e-05	0.00673681	0.685502	0.999635
interaction_control_mNG_OE_x_RPM	NS	YIL014C-A		protein_coding	153.123	0.000127242	0.00673418	0.547961	0.999635
interaction_control_mNG_OE_x_RPM	NS	YIL014W	MNT3	protein_coding	156.718	-0.000109177	0.00673285	0.662559	0.999635
interaction_control_mNG_OE_x_RPM	NS	YIL015W	BAR1	protein_coding	29.7003	8.45617e-05	0.00673648	0.473176	0.999635
interaction_control_mNG_OE_x_RPM	NS	YIL016W	SNL1	protein_coding	649.079	0.000117683	0.00672437	0.779217	0.999635
interaction_control_mNG_OE_x_RPM	NS	YIL017C	VID28	protein_coding	348.027	0.000180696	0.00673227	0.495845	0.999635
interaction_control_mNG_OE_x_RPM	NS	YIL018W	RPL2B	protein_coding	8126.83	0.000516619	0.00673102	0.0802203	0.999635
interaction_control_mNG_OE_x_RPM	NS	YIL019W	FAF1	protein_coding	86.5685	-0.000322063	0.006735	0.0793509	0.999635
interaction_control_mNG_OE_x_RPM	NS	YIL020C	HIS6	protein_coding	110.039	-0.0001686	0.00673426	0.41981	0.999635
interaction_control_mNG_OE_x_RPM	NS	YIL020C-A		protein_coding	95.06	7.91368e-05	0.00673423	0.706503	0.999635
interaction_control_mNG_OE_x_RPM	NS	YIL021W	RPB3	protein_coding	209.171	-0.000568941	0.00673205	0.0357904	0.999635
interaction_control_mNG_OE_x_RPM	NS	YIL022W	TIM44	protein_coding	167.055	-0.000305828	0.00673345	0.190574	0.999635
interaction_control_mNG_OE_x_RPM	NS	YIL023C	YKE4	protein_coding	132.211	2.27712e-05	0.00673389	0.917831	0.999635
interaction_control_mNG_OE_x_RPM	NS	YIL024C		protein_coding	229.136	-0.000280939	0.00673218	0.293738	0.999635
interaction_control_mNG_OE_x_RPM	NS	YIL025C		protein_coding	123.191	-0.000190288	0.00673355	0.409711	0.999635
interaction_control_mNG_OE_x_RPM	NS	YIL026C	IRR1	protein_coding	325.573	-0.000114148	0.00673192	0.677215	0.999635
interaction_control_mNG_OE_x_RPM	NS	YIL027C		protein_coding	217.629	-0.00047619	0.00673206	0.0784618	0.999635
interaction_control_mNG_OE_x_RPM	NS	YIL030C	SSM4	protein_coding	389.522	2.15608e-05	0.00672782	0.952333	0.999635
interaction_control_mNG_OE_x_RPM	NS	YIL030W-A		protein_coding	476.154	-0.000291532	0.00672655	0.447127	0.999635
interaction_control_mNG_OE_x_RPM	NS	YIL031W	ULP2	protein_coding	154.397	-6.84769e-05	0.00673328	0.774111	0.999635
interaction_control_mNG_OE_x_RPM	NS	YIL033C	BCY1	protein_coding	601.04	0.000484343	0.00672904	0.151054	0.999635
interaction_control_mNG_OE_x_RPM	NS	YIL034C	CAP2	protein_coding	479.144	0.000188183	0.00672811	0.596386	0.999635
interaction_control_mNG_OE_x_RPM	NS	YIL035C	CKA1	protein_coding	441.294	0.000101974	0.00672867	0.767276	0.999635
interaction_control_mNG_OE_x_RPM	NS	YIL036W	CST6	protein_coding	241.486	0.000385041	0.006732	0.157275	0.999635
interaction_control_mNG_OE_x_RPM	NS	YIL037C	PRM2	protein_coding	70.9829	-9.53474e-05	0.00673545	0.566693	0.999635
interaction_control_mNG_OE_x_RPM	NS	YIL038C	NOT3	protein_coding	280.881	-1.36382e-05	0.00673044	0.964712	0.999635
interaction_control_mNG_OE_x_RPM	NS	YIL039W	TED1	protein_coding	131.126	3.29068e-05	0.00673385	0.882098	0.999635
interaction_control_mNG_OE_x_RPM	NS	YIL040W	APQ12	protein_coding	587.46	5.15396e-05	0.00673077	0.86405	0.999635
interaction_control_mNG_OE_x_RPM	NS	YIL041W	GVP36	protein_coding	378.595	-0.000143033	0.00673017	0.648708	0.999635
interaction_control_mNG_OE_x_RPM	NS	YIL042C	PKP1	protein_coding	196.883	7.82166e-05	0.00673234	0.766809	0.999635
interaction_control_mNG_OE_x_RPM	NS	YIL043C	CBR1	protein_coding	448.087	-0.000399001	0.00672856	0.249649	0.999635
interaction_control_mNG_OE_x_RPM	NS	YIL044C	AGE2	protein_coding	202.899	-1.78297e-06	0.00673222	0.994665	0.999635
interaction_control_mNG_OE_x_RPM	NS	YIL045W	PIG2	protein_coding	1012.45	-4.90184e-05	0.00673628	0.703218	0.999635
interaction_control_mNG_OE_x_RPM	NS	YIL046W	MET30	protein_coding	416.626	-0.000381482	0.00673241	0.145318	0.999635
interaction_control_mNG_OE_x_RPM	NS	YIL047C	SYG1	protein_coding	280.158	-0.000207783	0.006731	0.482317	0.999635
interaction_control_mNG_OE_x_RPM	NS	YIL047C-A		protein_coding	712.2	-0.000715581	0.00672604	0.0681047	0.999635
interaction_control_mNG_OE_x_RPM	NS	YIL048W	NEO1	protein_coding	438.708	-3.18418e-05	0.00672734	0.931304	0.999635
interaction_control_mNG_OE_x_RPM	NS	YIL049W	DFG10	protein_coding	48.7817	-0.000101898	0.00673584	0.496992	0.999635
interaction_control_mNG_OE_x_RPM	NS	YIL050W	PCL7	protein_coding	89.2382	-7.71501e-05	0.00673462	0.695648	0.999635
interaction_control_mNG_OE_x_RPM	NS	YIL051C	MMF1	protein_coding	2281.38	-0.000285676	0.00671234	0.622087	0.999635
interaction_control_mNG_OE_x_RPM	NS	YIL052C	RPL34B	protein_coding	7442.23	0.000221115	0.00673065	0.466379	0.999635
interaction_control_mNG_OE_x_RPM	NS	YIL053W		protein_coding	862.965	0.000221862	0.00672799	0.534955	0.999635
interaction_control_mNG_OE_x_RPM	NS	YIL055C		protein_coding	201.886	0.000116619	0.0067323	0.659599	0.999635
interaction_control_mNG_OE_x_RPM	NS	YIL056W	VHR1	protein_coding	667.656	-0.000140963	0.00673113	0.630102	0.999635
interaction_control_mNG_OE_x_RPM	NS	YIL057C	RGI2	protein_coding	12.7901	0.000212734	0.00673711	0.00358198	0.999635
interaction_control_mNG_OE_x_RPM	NS	YIL059C		protein_coding	234.993	-0.000239672	0.00673503	0.189085	0.999635
interaction_control_mNG_OE_x_RPM	NS	YIL060W		protein_coding	14.3752	4.69861e-05	0.006737	0.570609	0.999635
interaction_control_mNG_OE_x_RPM	NS	YIL061C	SNP1	protein_coding	57.1421	0.000155005	0.00673548	0.347988	0.999635
interaction_control_mNG_OE_x_RPM	NS	YIL062C	ARC15	protein_coding	576.505	0.000180648	0.00672961	0.579218	0.999635
interaction_control_mNG_OE_x_RPM	NS	YIL063C	YRB2	protein_coding	468.005	-0.000386053	0.00672864	0.263424	0.999635
interaction_control_mNG_OE_x_RPM	NS	YIL064W	EFM4	protein_coding	222.436	-0.000115869	0.00673319	0.63057	0.999635
interaction_control_mNG_OE_x_RPM	NS	YIL065C	FIS1	protein_coding	427.766	0.000129801	0.00672718	0.727366	0.999635
interaction_control_mNG_OE_x_RPM	NS	YIL066C	RNR3	protein_coding	150.84	3.51685e-05	0.00673291	0.887553	0.999635
interaction_control_mNG_OE_x_RPM	NS	YIL066W-A		protein_coding	1795.32	7.05924e-05	0.00673715	0.308088	0.999635
interaction_control_mNG_OE_x_RPM	NS	YIL067C		protein_coding	96.4834	-7.75366e-05	0.0067345	0.700063	0.999635
interaction_control_mNG_OE_x_RPM	NS	YIL068C	SEC6	protein_coding	242.875	-4.43114e-05	0.00673222	0.868014	0.999635
interaction_control_mNG_OE_x_RPM	NS	YIL069C	RPS24B	protein_coding	2304.27	0.000360622	0.00673002	0.2555	0.999635
interaction_control_mNG_OE_x_RPM	NS	YIL070C	MAM33	protein_coding	125.294	0.000178471	0.00673448	0.376821	0.999635
interaction_control_mNG_OE_x_RPM	NS	YIL071C	PCI8	protein_coding	58.4772	-1.34825e-05	0.00673543	0.935728	0.999635
interaction_control_mNG_OE_x_RPM	NS	YIL071W-A		protein_coding	18.7746	0.000132108	0.00673685	0.15985	0.999635
interaction_control_mNG_OE_x_RPM	NS	YIL072W	HOP1	protein_coding	17.9078	-6.02371e-05	0.00673693	0.494548	0.999635
interaction_control_mNG_OE_x_RPM	NS	YIL073C	SPO22	protein_coding	24.9868	1.86773e-05	0.00673659	0.866863	0.999635
interaction_control_mNG_OE_x_RPM	NS	YIL074C	SER33	protein_coding	348.219	-0.000150637	0.00673027	0.6291	0.999635
interaction_control_mNG_OE_x_RPM	NS	YIL075C	RPN2	protein_coding	1749.32	-0.000121488	0.00671916	0.806333	0.999635
interaction_control_mNG_OE_x_RPM	NS	YIL076W	SEC28	protein_coding	786.845	0.000476499	0.00672918	0.15417	0.999635
interaction_control_mNG_OE_x_RPM	NS	YIL077C		protein_coding	272.639	0.000202574	0.00673098	0.494052	0.999635
interaction_control_mNG_OE_x_RPM	NS	YIL078W	THS1	protein_coding	2353.11	0.000221102	0.00672736	0.549054	0.999635
interaction_control_mNG_OE_x_RPM	NS	YIL079C	AIR1	protein_coding	177.659	3.70032e-06	0.0067329	0.98814	0.999635
interaction_control_mNG_OE_x_RPM	NS	YIL082W		protein_coding	40.2379	-2.94785e-05	0.00673636	0.812815	0.999635
interaction_control_mNG_OE_x_RPM	NS	YIL083C	CAB2	protein_coding	443.921	-3.52836e-05	0.00672813	0.920779	0.999635
interaction_control_mNG_OE_x_RPM	NS	YIL084C	SDS3	protein_coding	124.853	5.39633e-05	0.00673478	0.778179	0.999635
interaction_control_mNG_OE_x_RPM	NS	YIL085C	KTR7	protein_coding	311.411	-9.62547e-05	0.0067298	0.76487	0.999635
interaction_control_mNG_OE_x_RPM	NS	YIL086C		protein_coding	73.8771	-0.000234766	0.0067352	0.183289	0.999635
interaction_control_mNG_OE_x_RPM	NS	YIL087C	AIM19	protein_coding	183.232	0.000200248	0.0067333	0.399971	0.999635
interaction_control_mNG_OE_x_RPM	NS	YIL088C	AVT7	protein_coding	396.752	-0.000517628	0.00672756	0.15676	0.999635
interaction_control_mNG_OE_x_RPM	NS	YIL089W		protein_coding	14.8746	-6.05318e-05	0.00673698	0.472321	0.999635
interaction_control_mNG_OE_x_RPM	NS	YIL090W	ICE2	protein_coding	51.6518	3.63644e-05	0.00673573	0.814445	0.999635
interaction_control_mNG_OE_x_RPM	NS	YIL091C	UTP25	protein_coding	98.8888	2.58416e-05	0.00673459	0.896318	0.999635
interaction_control_mNG_OE_x_RPM	NS	YIL092W		protein_coding	54.0031	-0.000125412	0.00673568	0.424373	0.999635
interaction_control_mNG_OE_x_RPM	NS	YIL093C	RSM25	protein_coding	162.428	0.000187968	0.00673245	0.471298	0.999635
interaction_control_mNG_OE_x_RPM	NS	YIL094C	LYS12	protein_coding	2496.69	0.000469639	0.0067292	0.159851	0.999635
interaction_control_mNG_OE_x_RPM	NS	YIL095W	PRK1	protein_coding	200.247	-0.000490575	0.00673127	0.0902514	0.999635
interaction_control_mNG_OE_x_RPM	NS	YIL096C	BMT5	protein_coding	49.7582	0.000116463	0.00673583	0.438518	0.999635
interaction_control_mNG_OE_x_RPM	NS	YIL097W	FYV10	protein_coding	116.336	2.7575e-05	0.00673414	0.897001	0.999635
interaction_control_mNG_OE_x_RPM	NS	YIL098C	FMC1	protein_coding	59.104	-0.000177271	0.00673552	0.278084	0.999635
interaction_control_mNG_OE_x_RPM	NS	YIL099W	SGA1	protein_coding	80.2319	0.000110622	0.00673503	0.544851	0.999635
interaction_control_mNG_OE_x_RPM	NS	YIL100W		protein_coding	6.94677	5.77562e-05	0.00673727	0.306312	0.999635
interaction_control_mNG_OE_x_RPM	NS	YIL101C	XBP1	protein_coding	1458.11	0.000101123	0.00673259	0.69426	0.999635
interaction_control_mNG_OE_x_RPM	NS	YIL102C-A		protein_coding	7.59712	1.27751e-05	0.00673727	0.822375	0.999635
interaction_control_mNG_OE_x_RPM	NS	YIL103W	DPH1	protein_coding	95.6165	0.000124422	0.00673527	0.473097	0.999635
interaction_control_mNG_OE_x_RPM	NS	YIL104C	SHQ1	protein_coding	54.1524	-5.45291e-05	0.00673566	0.729377	0.999635
interaction_control_mNG_OE_x_RPM	NS	YIL105C	SLM1	protein_coding	226	-0.000361923	0.00673155	0.200818	0.999635
interaction_control_mNG_OE_x_RPM	NS	YIL106W	MOB1	protein_coding	199.069	4.89738e-05	0.00673247	0.850757	0.999635
interaction_control_mNG_OE_x_RPM	NS	YIL107C	PFK26	protein_coding	496.079	-0.000348534	0.00673081	0.245529	0.999635
interaction_control_mNG_OE_x_RPM	NS	YIL108W		protein_coding	964.32	9.15032e-05	0.00671867	0.855375	0.999635
interaction_control_mNG_OE_x_RPM	NS	YIL109C	SEC24	protein_coding	1012.99	0.000162586	0.00672368	0.705683	0.999635
interaction_control_mNG_OE_x_RPM	NS	YIL110W	HPM1	protein_coding	94.1135	-0.000117651	0.0067346	0.551829	0.999635
interaction_control_mNG_OE_x_RPM	NS	YIL111W	COX5B	protein_coding	3022.88	-0.000115251	0.00672845	0.741053	0.999635
interaction_control_mNG_OE_x_RPM	NS	YIL112W	HOS4	protein_coding	579.958	-0.000231075	0.00673165	0.410483	0.999635
interaction_control_mNG_OE_x_RPM	NS	YIL113W	SDP1	protein_coding	83.3552	9.1541e-05	0.00673568	0.559255	0.999635
interaction_control_mNG_OE_x_RPM	NS	YIL114C	POR2	protein_coding	620.973	-1.38642e-05	0.0067254	0.972562	0.999635
interaction_control_mNG_OE_x_RPM	NS	YIL115C	NUP159	protein_coding	697.818	3.88776e-06	0.00672806	0.991293	0.999635
interaction_control_mNG_OE_x_RPM	NS	YIL116W	HIS5	protein_coding	32.4815	0.00015434	0.0067364	0.206475	0.999635
interaction_control_mNG_OE_x_RPM	NS	YIL117C	PRM5	protein_coding	253.864	-0.000127241	0.00673196	0.641391	0.999635
interaction_control_mNG_OE_x_RPM	NS	YIL118W	RHO3	protein_coding	426.545	-0.000123474	0.0067271	0.74115	0.999635
interaction_control_mNG_OE_x_RPM	NS	YIL119C	RPI1	protein_coding	777.606	-3.11815e-05	0.00673308	0.898296	0.999635
interaction_control_mNG_OE_x_RPM	NS	YIL120W	QDR1	protein_coding	204.396	-0.000251552	0.00673313	0.300004	0.999635
interaction_control_mNG_OE_x_RPM	NS	YIL121W	QDR2	protein_coding	597.767	0.000347022	0.00673154	0.220536	0.999635
interaction_control_mNG_OE_x_RPM	NS	YIL122W	POG1	protein_coding	148.616	0.000159659	0.00673378	0.476026	0.999635
interaction_control_mNG_OE_x_RPM	NS	YIL123W	SIM1	protein_coding	352.689	-0.00011016	0.00673292	0.657601	0.999635
interaction_control_mNG_OE_x_RPM	NS	YIL124W	AYR1	protein_coding	687.833	-0.000161139	0.00672578	0.684528	0.999635
interaction_control_mNG_OE_x_RPM	NS	YIL125W	KGD1	protein_coding	934.934	0.000106337	0.00672835	0.761741	0.999635
interaction_control_mNG_OE_x_RPM	NS	YIL126W	STH1	protein_coding	1072.99	3.67669e-07	0.00673032	0.999056	0.999635
interaction_control_mNG_OE_x_RPM	NS	YIL127C	RRT14	protein_coding	107.11	0.000141037	0.00673452	0.482147	0.999635
interaction_control_mNG_OE_x_RPM	NS	YIL128W	MET18	protein_coding	155.52	0.000109822	0.0067329	0.659048	0.999635
interaction_control_mNG_OE_x_RPM	NS	YIL129C	TAO3	protein_coding	371.033	-0.00041722	0.00672779	0.248144	0.999635
interaction_control_mNG_OE_x_RPM	NS	YIL130W	ASG1	protein_coding	37.2649	-0.000147137	0.00673623	0.261681	0.999635
interaction_control_mNG_OE_x_RPM	NS	YIL131C	FKH1	protein_coding	210.989	-6.39555e-05	0.00673315	0.791569	0.999635
interaction_control_mNG_OE_x_RPM	NS	YIL132C	CSM2	protein_coding	7.42436	-8.42339e-05	0.00673725	0.15588	0.999635
interaction_control_mNG_OE_x_RPM	NS	YIL133C	RPL16A	protein_coding	4883.22	0.000488922	0.00672729	0.186881	0.999635
interaction_control_mNG_OE_x_RPM	NS	YIL134W	FLX1	protein_coding	108.679	-5.14704e-05	0.00673413	0.809306	0.999635
interaction_control_mNG_OE_x_RPM	NS	YIL135C	VHS2	protein_coding	364.442	-0.000252693	0.00672991	0.429144	0.999635
interaction_control_mNG_OE_x_RPM	NS	YIL136W	OM45	protein_coding	1487.55	-4.67055e-05	0.00673325	0.845201	0.999635
interaction_control_mNG_OE_x_RPM	NS	YIL137C	TMA108	protein_coding	415.383	-0.000284892	0.00672853	0.411993	0.999635
interaction_control_mNG_OE_x_RPM	NS	YIL138C	TPM2	protein_coding	166.537	-1.20277e-05	0.0067334	0.959182	0.999635
interaction_control_mNG_OE_x_RPM	NS	YIL139C	REV7	protein_coding	187.567	-0.000225493	0.00673299	0.360472	0.999635
interaction_control_mNG_OE_x_RPM	NS	YIL140W	AXL2	protein_coding	333.381	-7.794e-05	0.00673274	0.758191	0.999635
interaction_control_mNG_OE_x_RPM	NS	YIL142W	CCT2	protein_coding	526.971	2.47306e-06	0.0067262	0.994934	0.999635
interaction_control_mNG_OE_x_RPM	NS	YIL143C	SSL2	protein_coding	215.932	-8.56865e-05	0.00673196	0.753649	0.999635
interaction_control_mNG_OE_x_RPM	NS	YIL144W		protein_coding	209.99	-3.29118e-05	0.00673283	0.895587	0.999635
interaction_control_mNG_OE_x_RPM	NS	YIL145C	PAN6	protein_coding	84.0958	3.88023e-05	0.00673493	0.83495	0.999635
interaction_control_mNG_OE_x_RPM	NS	YIL146C	ATG32	protein_coding	313.833	-0.000671798	0.00672877	0.0498853	0.999635
interaction_control_mNG_OE_x_RPM	NS	YIL147C	SLN1	protein_coding	157.779	-1.298e-05	0.00673309	0.957545	0.999635
interaction_control_mNG_OE_x_RPM	NS	YIL148W	RPL40A	protein_coding	4997.53	0.000431638	0.0067308	0.150479	0.999635
interaction_control_mNG_OE_x_RPM	NS	YIL149C	MLP2	protein_coding	1078.77	1.29041e-05	0.00673311	0.957703	0.999635
interaction_control_mNG_OE_x_RPM	NS	YIL150C	MCM10	protein_coding	67.3563	8.27292e-05	0.0067352	0.639096	0.999635
interaction_control_mNG_OE_x_RPM	NS	YIL151C	ESL1	protein_coding	277.889	-0.000127558	0.00673195	0.640808	0.999635
interaction_control_mNG_OE_x_RPM	NS	YIL152W		protein_coding	71.9917	-0.000144624	0.0067351	0.421728	0.999635
interaction_control_mNG_OE_x_RPM	NS	YIL153W	RRD1	protein_coding	321.648	0.000457992	0.00673005	0.147911	0.999635
interaction_control_mNG_OE_x_RPM	NS	YIL154C		protein_coding	313.825	0.000156935	0.00673097	0.59644	0.999635
interaction_control_mNG_OE_x_RPM	NS	YIL155C	GUT2	protein_coding	153.588	-8.22714e-05	0.00673409	0.701349	0.999635
interaction_control_mNG_OE_x_RPM	NS	YIL156W	UBP7	protein_coding	222.578	-0.0003176	0.00673156	0.26124	0.999635
interaction_control_mNG_OE_x_RPM	NS	YIL156W-B		protein_coding	599.719	0.000157678	0.00672602	0.687922	0.999635
interaction_control_mNG_OE_x_RPM	NS	YIL157C	COA1	protein_coding	144.41	-5.50037e-06	0.00673337	0.981393	0.999635
interaction_control_mNG_OE_x_RPM	NS	YIL158W	AIM20	protein_coding	104.499	1.23321e-05	0.00673536	0.942147	0.999635
interaction_control_mNG_OE_x_RPM	NS	YIL159W	BNR1	protein_coding	158.768	-6.74534e-05	0.00673471	0.728148	0.999635
interaction_control_mNG_OE_x_RPM	NS	YIL160C	POT1	protein_coding	7.62669	-1.57959e-05	0.00673725	0.786834	0.999635
interaction_control_mNG_OE_x_RPM	NS	YIL161W		protein_coding	121.175	0.000125733	0.00673413	0.55547	0.999635
interaction_control_mNG_OE_x_RPM	NS	YIL162W	SUC2	protein_coding	383.996	0.000353703	0.00673046	0.250498	0.999635
interaction_control_mNG_OE_x_RPM	NS	YIL165C		protein_coding	108.549	0.000125332	0.00673427	0.548042	0.999635
interaction_control_mNG_OE_x_RPM	NS	YIL172C	IMA3	protein_coding	20.2667	-0.000106747	0.00673676	0.286126	0.999635
interaction_control_mNG_OE_x_RPM	NS	YIL173W	VTH1	protein_coding	78.0133	1.51873e-05	0.00673511	0.932586	0.999635
interaction_control_mNG_OE_x_RPM	NS	YIL176C	PAU14	protein_coding	25.0733	6.86016e-05	0.00673659	0.536994	0.999635
interaction_control_mNG_OE_x_RPM	NS	YIL177C		protein_coding	176.755	1.86031e-05	0.00673423	0.929372	0.999635
interaction_control_mNG_OE_x_RPM	NS	YIR001C	SGN1	protein_coding	53.1543	-0.000386783	0.00673562	0.0151664	0.999635
interaction_control_mNG_OE_x_RPM	NS	YIR002C	MPH1	protein_coding	348.407	-9.57716e-05	0.00673025	0.759136	0.999635
interaction_control_mNG_OE_x_RPM	NS	YIR003W	AIM21	protein_coding	172.011	-0.00017265	0.00673314	0.476538	0.999635
interaction_control_mNG_OE_x_RPM	NS	YIR004W	DJP1	protein_coding	485.294	-6.48395e-05	0.00673157	0.818461	0.999635
interaction_control_mNG_OE_x_RPM	NS	YIR005W	IST3	protein_coding	146.992	2.2505e-05	0.00673322	0.925313	0.999635
interaction_control_mNG_OE_x_RPM	NS	YIR006C	PAN1	protein_coding	1439.22	0.00020642	0.0067167	0.695554	0.999635
interaction_control_mNG_OE_x_RPM	NS	YIR007W	EGH1	protein_coding	216.899	-0.000217361	0.00673278	0.388882	0.999635
interaction_control_mNG_OE_x_RPM	NS	YIR008C	PRI1	protein_coding	147.581	0.000197855	0.00673409	0.355934	0.999635
interaction_control_mNG_OE_x_RPM	NS	YIR010W	DSN1	protein_coding	175.779	-8.19951e-05	0.00673267	0.747845	0.999635
interaction_control_mNG_OE_x_RPM	NS	YIR011C	STS1	protein_coding	93.6336	-7.73563e-05	0.00673465	0.693446	0.999635
interaction_control_mNG_OE_x_RPM	NS	YIR012W	SQT1	protein_coding	323.807	-0.000195485	0.00673015	0.534146	0.999635
interaction_control_mNG_OE_x_RPM	NS	YIR013C	GAT4	protein_coding	7.28222	-1.64411e-05	0.00673724	0.785618	0.999635
interaction_control_mNG_OE_x_RPM	NS	YIR014W		protein_coding	140.436	-3.42264e-05	0.00673476	0.858657	0.999635
interaction_control_mNG_OE_x_RPM	NS	YIR015W	RPR2	protein_coding	9.70354	5.05535e-06	0.00673721	0.936488	0.999635
interaction_control_mNG_OE_x_RPM	NS	YIR016W		protein_coding	72.4107	0.000288257	0.00673535	0.0908257	0.999635
interaction_control_mNG_OE_x_RPM	NS	YIR017C	MET28	protein_coding	31.2938	5.22306e-05	0.0067365	0.654285	0.999635
interaction_control_mNG_OE_x_RPM	NS	YIR017W-A		protein_coding	20.3461	-9.52835e-05	0.00673683	0.320191	0.999635
interaction_control_mNG_OE_x_RPM	NS	YIR018C-A		protein_coding	41.1395	0.000143849	0.00673613	0.291097	0.999635
interaction_control_mNG_OE_x_RPM	NS	YIR018W	YAP5	protein_coding	28.1592	0.000107999	0.00673654	0.344033	0.999635
interaction_control_mNG_OE_x_RPM	NS	YIR019C		protein_coding	147.474	0.000206707	0.00673359	0.367887	0.999635
interaction_control_mNG_OE_x_RPM	NS	YIR021W	MRS1	protein_coding	114.093	0.000161843	0.00673462	0.411853	0.999635
interaction_control_mNG_OE_x_RPM	NS	YIR022W	SEC11	protein_coding	596.878	-0.000260351	0.00672735	0.480855	0.999635
interaction_control_mNG_OE_x_RPM	NS	YIR023C-A		protein_coding	17.6588	-4.42441e-05	0.00673703	0.579861	0.999635
interaction_control_mNG_OE_x_RPM	NS	YIR023W	DAL81	protein_coding	249.343	8.84799e-05	0.00673287	0.723067	0.999635
interaction_control_mNG_OE_x_RPM	NS	YIR024C		protein_coding	70.2406	-8.82989e-05	0.00673518	0.617871	0.999635
interaction_control_mNG_OE_x_RPM	NS	YIR025W	MND2	protein_coding	45.2073	3.34898e-05	0.00673582	0.823993	0.999635
interaction_control_mNG_OE_x_RPM	NS	YIR026C	YVH1	protein_coding	117.811	-4.55332e-05	0.00673405	0.832774	0.999635
interaction_control_mNG_OE_x_RPM	NS	YIR027C	DAL1	protein_coding	79.8968	0.000379844	0.00673519	0.0314211	0.999635
interaction_control_mNG_OE_x_RPM	NS	YIR028W	DAL4	protein_coding	52.4332	-3.7417e-05	0.00673598	0.794148	0.999635
interaction_control_mNG_OE_x_RPM	NS	YIR029W	DAL2	protein_coding	95.6603	1.01743e-05	0.00673477	0.95774	0.999635
interaction_control_mNG_OE_x_RPM	NS	YIR030C	DCG1	protein_coding	139.942	-0.000393055	0.00673325	0.100353	0.999635
interaction_control_mNG_OE_x_RPM	NS	YIR030W-A		protein_coding	27.5186	1.97424e-05	0.00673659	0.85885	0.999635
interaction_control_mNG_OE_x_RPM	NS	YIR031C	DAL7	protein_coding	283.501	-0.000108228	0.00673135	0.706809	0.999635
interaction_control_mNG_OE_x_RPM	NS	YIR032C	DAL3	protein_coding	444.964	-0.000321185	0.00673065	0.290026	0.999635
interaction_control_mNG_OE_x_RPM	NS	YIR033W	MGA2	protein_coding	447.81	0.000366627	0.0067284	0.294416	0.999635
interaction_control_mNG_OE_x_RPM	NS	YIR034C	LYS1	protein_coding	2269.94	0.000368559	0.00672884	0.280147	0.999635
interaction_control_mNG_OE_x_RPM	NS	YIR035C		protein_coding	186.948	-0.000169909	0.00673212	0.52801	0.999635
interaction_control_mNG_OE_x_RPM	NS	YIR036C	IRC24	protein_coding	510.899	0.000387426	0.00672684	0.305849	0.999635
interaction_control_mNG_OE_x_RPM	NS	YIR037W	HYR1	protein_coding	2823.38	-0.00078441	0.00671458	0.156373	0.999635
interaction_control_mNG_OE_x_RPM	NS	YIR038C	GTT1	protein_coding	663.719	-0.00010368	0.00673276	0.681743	0.999635
interaction_control_mNG_OE_x_RPM	NS	YIR039C	YPS6	protein_coding	69.5687	-0.000104325	0.00673545	0.531096	0.999635
interaction_control_mNG_OE_x_RPM	NS	YIR041W	PAU15	protein_coding	7.31194	2.04123e-05	0.00673726	0.72404	0.999635
interaction_control_mNG_OE_x_RPM	NS	YIR042C		protein_coding	17.7477	2.34326e-05	0.00673692	0.792936	0.999635
interaction_control_mNG_OE_x_RPM	NS	YJL001W	PRE3	protein_coding	643.133	-3.98668e-05	0.00672761	0.912895	0.999635
interaction_control_mNG_OE_x_RPM	NS	YJL002C	OST1	protein_coding	894.162	0.000368114	0.0067245	0.378146	0.999635
interaction_control_mNG_OE_x_RPM	NS	YJL003W	COX16	protein_coding	151.966	-3.88923e-05	0.00673416	0.854643	0.999635
interaction_control_mNG_OE_x_RPM	NS	YJL004C	SYS1	protein_coding	48.3629	5.15305e-05	0.0067358	0.733757	0.999635
interaction_control_mNG_OE_x_RPM	NS	YJL005W	CYR1	protein_coding	427.931	0.000222166	0.00673131	0.441447	0.999635
interaction_control_mNG_OE_x_RPM	NS	YJL006C	CTK2	protein_coding	172.823	0.000215278	0.00673329	0.365942	0.999635
interaction_control_mNG_OE_x_RPM	NS	YJL008C	CCT8	protein_coding	232.525	6.09307e-05	0.00673287	0.807276	0.999635
interaction_control_mNG_OE_x_RPM	NS	YJL010C	NOP9	protein_coding	93.3521	9.8594e-06	0.00673468	0.959692	0.999635
interaction_control_mNG_OE_x_RPM	NS	YJL011C	RPC17	protein_coding	58.0473	5.60446e-05	0.00673584	0.708297	0.999635
interaction_control_mNG_OE_x_RPM	NS	YJL012C	VTC4	protein_coding	792.249	0.000354424	0.00672318	0.418656	0.999635
interaction_control_mNG_OE_x_RPM	NS	YJL013C	MAD3	protein_coding	82.7874	-0.000159759	0.00673477	0.404991	0.999635
interaction_control_mNG_OE_x_RPM	NS	YJL014W	CCT3	protein_coding	430.594	0.000149106	0.00672677	0.694466	0.999635
interaction_control_mNG_OE_x_RPM	NS	YJL016W		protein_coding	158.574	-0.000167124	0.00673364	0.463606	0.999635
interaction_control_mNG_OE_x_RPM	NS	YJL019W	MPS3	protein_coding	16.0214	-0.000104177	0.00673696	0.224695	0.999635
interaction_control_mNG_OE_x_RPM	NS	YJL020C	BBC1	protein_coding	1475.59	-0.000443188	0.00672507	0.277914	0.999635
interaction_control_mNG_OE_x_RPM	NS	YJL023C	PET130	protein_coding	89.6013	-6.22442e-05	0.00673449	0.757361	0.999635
interaction_control_mNG_OE_x_RPM	NS	YJL024C	APS3	protein_coding	120.675	7.02044e-06	0.00673426	0.973223	0.999635
interaction_control_mNG_OE_x_RPM	NS	YJL025W	RRN7	protein_coding	47.3539	0.000152268	0.00673596	0.29193	0.999635
interaction_control_mNG_OE_x_RPM	NS	YJL026W	RNR2	protein_coding	745.163	-0.000351617	0.00673317	0.145704	0.999635
interaction_control_mNG_OE_x_RPM	NS	YJL027C		protein_coding	8.06931	-2.33637e-05	0.00673724	0.699809	0.999635
interaction_control_mNG_OE_x_RPM	NS	YJL028W		protein_coding	11.6234	-6.15537e-05	0.00673713	0.387121	0.999635
interaction_control_mNG_OE_x_RPM	NS	YJL029C	VPS53	protein_coding	160.556	-0.00024016	0.00673233	0.363008	0.999635
interaction_control_mNG_OE_x_RPM	NS	YJL030W	MAD2	protein_coding	116.834	-0.000110612	0.00673365	0.627183	0.999635
interaction_control_mNG_OE_x_RPM	NS	YJL031C	BET4	protein_coding	52.5567	4.48104e-05	0.00673563	0.777969	0.999635
interaction_control_mNG_OE_x_RPM	NS	YJL033W	HCA4	protein_coding	195.544	-4.31461e-05	0.00673355	0.851696	0.999635
interaction_control_mNG_OE_x_RPM	NS	YJL034W	KAR2	protein_coding	2321.26	0.000332804	0.00673217	0.213993	0.999635
interaction_control_mNG_OE_x_RPM	NS	YJL035C	TAD2	protein_coding	486.457	0.000145124	0.00673485	0.443076	0.999635
interaction_control_mNG_OE_x_RPM	NS	YJL036W	SNX4	protein_coding	136.322	-2.88869e-05	0.0067335	0.901047	0.999635
interaction_control_mNG_OE_x_RPM	NS	YJL037W	IRC18	protein_coding	84.0288	0.000209562	0.00673506	0.248767	0.999635
interaction_control_mNG_OE_x_RPM	NS	YJL038C	LOH1	protein_coding	38.8256	4.52903e-06	0.00673632	0.971483	0.999635
interaction_control_mNG_OE_x_RPM	NS	YJL039C	NUP192	protein_coding	140.563	8.67502e-05	0.00673382	0.69686	0.999635
interaction_control_mNG_OE_x_RPM	NS	YJL041W	NSP1	protein_coding	452.816	-0.000269893	0.00672926	0.417485	0.999635
interaction_control_mNG_OE_x_RPM	NS	YJL042W	MHP1	protein_coding	1240.01	0.000346252	0.00672559	0.386579	0.999635
interaction_control_mNG_OE_x_RPM	NS	YJL044C	GYP6	protein_coding	419.385	-0.000384543	0.00672853	0.26804	0.999635
interaction_control_mNG_OE_x_RPM	NS	YJL045W		protein_coding	13.2613	3.48545e-05	0.00673699	0.677367	0.999635
interaction_control_mNG_OE_x_RPM	NS	YJL046W	AIM22	protein_coding	80.1886	6.67324e-05	0.00673485	0.724351	0.999635
interaction_control_mNG_OE_x_RPM	NS	YJL047C	RTT101	protein_coding	107.809	-0.000134411	0.00673443	0.509021	0.999635
interaction_control_mNG_OE_x_RPM	NS	YJL047C-A		protein_coding	9.32212	2.72197e-05	0.00673719	0.679782	0.999635
interaction_control_mNG_OE_x_RPM	NS	YJL048C	UBX6	protein_coding	151.386	6.20529e-05	0.00673443	0.760285	0.999635
interaction_control_mNG_OE_x_RPM	NS	YJL049W	CHM7	protein_coding	107.546	0.000114454	0.00673418	0.588548	0.999635
interaction_control_mNG_OE_x_RPM	NS	YJL050W	MTR4	protein_coding	327.03	0.000107331	0.0067306	0.724685	0.999635
interaction_control_mNG_OE_x_RPM	NS	YJL051W	IRC8	protein_coding	99.2244	-2.31326e-05	0.00673539	0.89104	0.999635
interaction_control_mNG_OE_x_RPM	NS	YJL052W	TDH1	protein_coding	157117	0.000245375	0.00673023	0.432774	0.999635
interaction_control_mNG_OE_x_RPM	NS	YJL053W	PEP8	protein_coding	134.501	0.00015322	0.00673384	0.490496	0.999635
interaction_control_mNG_OE_x_RPM	NS	YJL054W	TIM54	protein_coding	155.633	0.000134779	0.00673348	0.562679	0.999635
interaction_control_mNG_OE_x_RPM	NS	YJL055W		protein_coding	1172.11	0.000715788	0.0067192	0.148154	0.999635
interaction_control_mNG_OE_x_RPM	NS	YJL056C	ZAP1	protein_coding	2927.12	0.000232164	0.0067335	0.317456	0.999635
interaction_control_mNG_OE_x_RPM	NS	YJL057C	IKS1	protein_coding	471.899	0.000208457	0.00672739	0.571716	0.999635
interaction_control_mNG_OE_x_RPM	NS	YJL058C	BIT61	protein_coding	38.4634	-0.000124021	0.0067362	0.349858	0.999635
interaction_control_mNG_OE_x_RPM	NS	YJL059W	YHC3	protein_coding	105.649	-0.000262135	0.0067339	0.234158	0.999635
interaction_control_mNG_OE_x_RPM	NS	YJL060W	BNA3	protein_coding	673.001	-6.37048e-05	0.00672499	0.876471	0.999635
interaction_control_mNG_OE_x_RPM	NS	YJL061W	NUP82	protein_coding	103.648	0.000328745	0.00673444	0.105755	0.999635
interaction_control_mNG_OE_x_RPM	NS	YJL062W	LAS21	protein_coding	220.689	-4.39764e-05	0.00673233	0.867622	0.999635
interaction_control_mNG_OE_x_RPM	NS	YJL062W-A	COA3	protein_coding	41.5684	-9.53245e-05	0.00673621	0.471507	0.999635
interaction_control_mNG_OE_x_RPM	NS	YJL063C	MRPL8	protein_coding	329.323	-0.000112217	0.00672954	0.731685	0.999635
interaction_control_mNG_OE_x_RPM	NS	YJL065C	DLS1	protein_coding	302.584	0.000176081	0.0067303	0.571542	0.999635
interaction_control_mNG_OE_x_RPM	NS	YJL066C	MPM1	protein_coding	136.562	0.000302329	0.00673406	0.160289	0.999635
interaction_control_mNG_OE_x_RPM	NS	YJL068C		protein_coding	909.775	6.76831e-05	0.00672141	0.88413	0.999635
interaction_control_mNG_OE_x_RPM	NS	YJL069C	UTP18	protein_coding	208.36	-0.000145272	0.00673384	0.513173	0.999635
interaction_control_mNG_OE_x_RPM	NS	YJL070C		protein_coding	103.751	0.000274882	0.00673389	0.212962	0.999635
interaction_control_mNG_OE_x_RPM	NS	YJL071W	ARG2	protein_coding	102.587	0.000281726	0.00673414	0.185428	0.999635
interaction_control_mNG_OE_x_RPM	NS	YJL072C	PSF2	protein_coding	56.329	-0.00027559	0.00673564	0.0821664	0.999635
interaction_control_mNG_OE_x_RPM	NS	YJL073W	JEM1	protein_coding	310.16	-9.53878e-05	0.00673305	0.697016	0.999635
interaction_control_mNG_OE_x_RPM	NS	YJL074C	SMC3	protein_coding	339.461	9.19074e-05	0.0067319	0.737945	0.999635
interaction_control_mNG_OE_x_RPM	NS	YJL076W	NET1	protein_coding	715.859	0.000190559	0.0067258	0.630676	0.999635
interaction_control_mNG_OE_x_RPM	NS	YJL077C	ICS3	protein_coding	7.78235	3.76154e-05	0.00673727	0.50944	0.999635
interaction_control_mNG_OE_x_RPM	NS	YJL077W-A		protein_coding	210.467	-0.000162232	0.00673184	0.556891	0.999635
interaction_control_mNG_OE_x_RPM	NS	YJL077W-B		protein_coding	114.861	-2.44157e-05	0.00673426	0.906998	0.999635
interaction_control_mNG_OE_x_RPM	NS	YJL078C	PRY3	protein_coding	63.8077	0.000135673	0.00673531	0.430583	0.999635
interaction_control_mNG_OE_x_RPM	NS	YJL079C	PRY1	protein_coding	27130.5	1.98212e-05	0.00672283	0.964355	0.999635
interaction_control_mNG_OE_x_RPM	NS	YJL080C	SCP160	protein_coding	1514.91	5.5513e-06	0.00672492	0.989219	0.999635
interaction_control_mNG_OE_x_RPM	NS	YJL081C	ARP4	protein_coding	266.28	-3.96669e-05	0.00673044	0.897566	0.999635
interaction_control_mNG_OE_x_RPM	NS	YJL082W	IML2	protein_coding	272.513	-0.000179941	0.00673263	0.482544	0.999635
interaction_control_mNG_OE_x_RPM	NS	YJL083W	TAX4	protein_coding	37.0204	0.000215665	0.00673628	0.0934336	0.999635
interaction_control_mNG_OE_x_RPM	NS	YJL084C	ALY2	protein_coding	301.141	-4.18656e-05	0.00673178	0.880106	0.999635
interaction_control_mNG_OE_x_RPM	NS	YJL085W	EXO70	protein_coding	128.555	-0.000345515	0.00673451	0.0852818	0.999635
interaction_control_mNG_OE_x_RPM	NS	YJL087C	TRL1	protein_coding	122.083	-0.000201685	0.00673345	0.387791	0.999635
interaction_control_mNG_OE_x_RPM	NS	YJL088W	ARG3	protein_coding	569.148	8.1193e-05	0.00673599	0.56966	0.999635
interaction_control_mNG_OE_x_RPM	NS	YJL089W	SIP4	protein_coding	23.2727	-0.000106534	0.00673659	0.336761	0.999635
interaction_control_mNG_OE_x_RPM	NS	YJL090C	DPB11	protein_coding	121.024	-0.000214721	0.00673419	0.309453	0.999635
interaction_control_mNG_OE_x_RPM	NS	YJL091C	GWT1	protein_coding	265.028	9.82509e-05	0.00673349	0.672483	0.999635
interaction_control_mNG_OE_x_RPM	NS	YJL092W	SRS2	protein_coding	458.129	-0.000463957	0.00672969	0.152192	0.999635
interaction_control_mNG_OE_x_RPM	NS	YJL093C	TOK1	protein_coding	130.531	9.06607e-05	0.00673347	0.697153	0.999635
interaction_control_mNG_OE_x_RPM	NS	YJL094C	KHA1	protein_coding	262.275	0.00016163	0.00673077	0.591324	0.999635
interaction_control_mNG_OE_x_RPM	NS	YJL095W	BCK1	protein_coding	161.763	0.000174268	0.00673366	0.443539	0.999635
interaction_control_mNG_OE_x_RPM	NS	YJL096W	MRPL49	protein_coding	163.735	-0.000183372	0.00673249	0.480462	0.999635
interaction_control_mNG_OE_x_RPM	NS	YJL097W	PHS1	protein_coding	936.232	-0.000357842	0.00672373	0.405095	0.999635
interaction_control_mNG_OE_x_RPM	NS	YJL098W	SAP185	protein_coding	121.452	6.49049e-05	0.00673406	0.763337	0.999635
interaction_control_mNG_OE_x_RPM	NS	YJL099W	CHS6	protein_coding	103.832	-1.2854e-05	0.00673436	0.950208	0.999635
interaction_control_mNG_OE_x_RPM	NS	YJL100W	LSB6	protein_coding	175.356	5.26969e-05	0.00673236	0.841267	0.999635
interaction_control_mNG_OE_x_RPM	NS	YJL101C	GSH1	protein_coding	284.51	-0.000336347	0.00673113	0.250555	0.999635
interaction_control_mNG_OE_x_RPM	NS	YJL102W	MEF2	protein_coding	124	-7.77172e-05	0.0067339	0.724492	0.999635
interaction_control_mNG_OE_x_RPM	NS	YJL103C	GSM1	protein_coding	131.394	-4.76521e-05	0.00673407	0.824639	0.999635
interaction_control_mNG_OE_x_RPM	NS	YJL104W	PAM16	protein_coding	147.949	2.99332e-05	0.00673355	0.896852	0.999635
interaction_control_mNG_OE_x_RPM	NS	YJL105W	SET4	protein_coding	83.864	9.8682e-05	0.00673542	0.556563	0.999635
interaction_control_mNG_OE_x_RPM	NS	YJL106W	IME2	protein_coding	12.1089	-2.35493e-05	0.00673708	0.756733	0.999635
interaction_control_mNG_OE_x_RPM	NS	YJL107C		protein_coding	6.18126	-4.50528e-06	0.00673731	0.930862	0.999635
interaction_control_mNG_OE_x_RPM	NS	YJL108C	PRM10	protein_coding	6.36084	5.48616e-05	0.00673732	0.277747	0.999635
interaction_control_mNG_OE_x_RPM	NS	YJL109C	UTP10	protein_coding	361.665	3.44055e-05	0.00673265	0.892987	0.999635
interaction_control_mNG_OE_x_RPM	NS	YJL110C	GZF3	protein_coding	254.68	-6.96795e-05	0.00673148	0.806615	0.999635
interaction_control_mNG_OE_x_RPM	NS	YJL111W	CCT7	protein_coding	536.346	0.000152112	0.00672683	0.687808	0.999635
interaction_control_mNG_OE_x_RPM	NS	YJL112W	MDV1	protein_coding	166.22	0.000113005	0.00673262	0.659521	0.999635
interaction_control_mNG_OE_x_RPM	NS	YJL115W	ASF1	protein_coding	608.654	2.10415e-05	0.00673347	0.928031	0.999635
interaction_control_mNG_OE_x_RPM	NS	YJL116C	NCA3	protein_coding	47.2005	0.000180645	0.00673604	0.198784	0.999635
interaction_control_mNG_OE_x_RPM	NS	YJL117W	PHO86	protein_coding	201.934	0.000325317	0.00673162	0.247759	0.999635
interaction_control_mNG_OE_x_RPM	NS	YJL118W		protein_coding	116.464	0.000210452	0.00673483	0.267948	0.999635
interaction_control_mNG_OE_x_RPM	NS	YJL119C		protein_coding	38.1342	2.97809e-06	0.00673625	0.981751	0.999635
interaction_control_mNG_OE_x_RPM	NS	YJL121C	RPE1	protein_coding	362.122	8.3219e-05	0.00673116	0.775817	0.999635
interaction_control_mNG_OE_x_RPM	NS	YJL122W	ALB1	protein_coding	105.451	-0.000266058	0.0067347	0.171335	0.999635
interaction_control_mNG_OE_x_RPM	NS	YJL123C	MTC1	protein_coding	724.703	-0.0003022	0.0067296	0.353925	0.999635
interaction_control_mNG_OE_x_RPM	NS	YJL124C	LSM1	protein_coding	128.091	6.41028e-05	0.0067342	0.761436	0.999635
interaction_control_mNG_OE_x_RPM	NS	YJL125C	GCD14	protein_coding	242.956	-0.000235843	0.00673246	0.365195	0.999635
interaction_control_mNG_OE_x_RPM	NS	YJL126W	NIT2	protein_coding	172.679	4.87119e-05	0.00673364	0.830994	0.999635
interaction_control_mNG_OE_x_RPM	NS	YJL127C	SPT10	protein_coding	20.4836	5.45198e-05	0.00673682	0.571623	0.999635
interaction_control_mNG_OE_x_RPM	NS	YJL127C-B		protein_coding	135.02	-0.000141478	0.0067332	0.556926	0.999635
interaction_control_mNG_OE_x_RPM	NS	YJL128C	PBS2	protein_coding	167.837	-0.000307157	0.00673261	0.231604	0.999635
interaction_control_mNG_OE_x_RPM	NS	YJL129C	TRK1	protein_coding	645.981	-0.000242751	0.00672825	0.491113	0.999635
interaction_control_mNG_OE_x_RPM	NS	YJL130C	URA2	protein_coding	1071.5	0.000418354	0.00672097	0.37403	0.999635
interaction_control_mNG_OE_x_RPM	NS	YJL131C	AIM23	protein_coding	194.761	-0.000165197	0.00673195	0.545838	0.999635
interaction_control_mNG_OE_x_RPM	NS	YJL132W		protein_coding	236.933	0.000204391	0.00673133	0.478258	0.999635
interaction_control_mNG_OE_x_RPM	NS	YJL133C-A		protein_coding	1342.04	-0.000115169	0.00673614	0.395674	0.999635
interaction_control_mNG_OE_x_RPM	NS	YJL133W	MRS3	protein_coding	165.658	0.000102055	0.0067339	0.643319	0.999635
interaction_control_mNG_OE_x_RPM	NS	YJL134W	LCB3	protein_coding	191.42	-0.000150326	0.00673229	0.57036	0.999635
interaction_control_mNG_OE_x_RPM	NS	YJL136C	RPS21B	protein_coding	854.663	0.000779612	0.006724	0.0669208	0.999635
interaction_control_mNG_OE_x_RPM	NS	YJL137C	GLG2	protein_coding	56.0064	9.72457e-05	0.00673572	0.530443	0.999635
interaction_control_mNG_OE_x_RPM	NS	YJL138C	TIF2	protein_coding	1419.11	0.000248058	0.00672932	0.454384	0.999635
interaction_control_mNG_OE_x_RPM	NS	YJL139C	YUR1	protein_coding	31.6516	-1.07916e-05	0.00673635	0.931021	0.999635
interaction_control_mNG_OE_x_RPM	NS	YJL140W	RPB4	protein_coding	538.157	0.000142025	0.00672641	0.712804	0.999635
interaction_control_mNG_OE_x_RPM	NS	YJL141C	YAK1	protein_coding	169.123	0.000199992	0.00673335	0.397767	0.999635
interaction_control_mNG_OE_x_RPM	NS	YJL142C	IRC9	protein_coding	696.521	0.000279695	0.00673232	0.28972	0.999635
interaction_control_mNG_OE_x_RPM	NS	YJL143W	TIM17	protein_coding	429.584	6.48725e-05	0.00672895	0.848233	0.999635
interaction_control_mNG_OE_x_RPM	NS	YJL144W		protein_coding	18.9075	-7.16031e-07	0.0067368	0.994136	0.999635
interaction_control_mNG_OE_x_RPM	NS	YJL145W	SFH5	protein_coding	661.81	0.000261346	0.00672811	0.462017	0.999635
interaction_control_mNG_OE_x_RPM	NS	YJL146W	IDS2	protein_coding	70.0905	-8.66949e-05	0.00673499	0.637809	0.999635
interaction_control_mNG_OE_x_RPM	NS	YJL147C	MRX5	protein_coding	61.9134	3.64024e-06	0.00673538	0.982835	0.999635
interaction_control_mNG_OE_x_RPM	NS	YJL148W	RPA34	protein_coding	258.426	0.000160248	0.00673084	0.592355	0.999635
interaction_control_mNG_OE_x_RPM	NS	YJL149W	DAS1	protein_coding	245.513	0.000109759	0.00673284	0.661469	0.999635
interaction_control_mNG_OE_x_RPM	NS	YJL151C	SNA3	protein_coding	2736.06	0.000301845	0.00672095	0.5215	0.999635
interaction_control_mNG_OE_x_RPM	NS	YJL152W		protein_coding	15.7307	0.000125885	0.00673702	0.11987	0.999635
interaction_control_mNG_OE_x_RPM	NS	YJL153C	INO1	protein_coding	248.033	-1.22551e-05	0.00673425	0.953312	0.999635
interaction_control_mNG_OE_x_RPM	NS	YJL154C	VPS35	protein_coding	411.134	4.96726e-05	0.00672649	0.897213	0.999635
interaction_control_mNG_OE_x_RPM	NS	YJL155C	FBP26	protein_coding	435.599	-0.000161195	0.00672843	0.64427	0.999635
interaction_control_mNG_OE_x_RPM	NS	YJL156C	SSY5	protein_coding	47.6164	0.000255099	0.00673587	0.0855426	0.999635
interaction_control_mNG_OE_x_RPM	NS	YJL157C	FAR1	protein_coding	915.811	-0.00017275	0.00673003	0.585765	0.999635
interaction_control_mNG_OE_x_RPM	NS	YJL158C	CIS3	protein_coding	3701.67	6.35819e-05	0.00672862	0.853966	0.999635
interaction_control_mNG_OE_x_RPM	NS	YJL159W	HSP150	protein_coding	3174.81	0.000259427	0.00672635	0.502663	0.999635
interaction_control_mNG_OE_x_RPM	NS	YJL160C	PIR5	protein_coding	43.4379	7.64141e-05	0.00673644	0.524694	0.999635
interaction_control_mNG_OE_x_RPM	NS	YJL161W	FMP33	protein_coding	313.906	0.000250427	0.00673236	0.341004	0.999635
interaction_control_mNG_OE_x_RPM	NS	YJL162C	JJJ2	protein_coding	100.237	-0.000344012	0.00673447	0.0887031	0.999635
interaction_control_mNG_OE_x_RPM	NS	YJL163C		protein_coding	272.009	2.64837e-05	0.00673417	0.900497	0.999635
interaction_control_mNG_OE_x_RPM	NS	YJL164C	TPK1	protein_coding	1146.8	0.000125544	0.00673071	0.677979	0.999635
interaction_control_mNG_OE_x_RPM	NS	YJL165C	HAL5	protein_coding	161.74	-2.06831e-05	0.00673363	0.927823	0.999635
interaction_control_mNG_OE_x_RPM	NS	YJL166W	QCR8	protein_coding	261.48	0.000151072	0.00673049	0.622667	0.999635
interaction_control_mNG_OE_x_RPM	NS	YJL167W	ERG20	protein_coding	563.083	-0.000342222	0.00672959	0.294024	0.999635
interaction_control_mNG_OE_x_RPM	NS	YJL168C	SET2	protein_coding	376.778	1.83929e-05	0.00672968	0.95478	0.999635
interaction_control_mNG_OE_x_RPM	NS	YJL170C	ASG7	protein_coding	8.76103	-5.54672e-05	0.0067372	0.388619	0.999635
interaction_control_mNG_OE_x_RPM	NS	YJL171C	TOH1	protein_coding	1084.28	-0.000182323	0.00671966	0.709108	0.999635
interaction_control_mNG_OE_x_RPM	NS	YJL172W	CPS1	protein_coding	2040.35	-0.000420545	0.00672859	0.224312	0.999635
interaction_control_mNG_OE_x_RPM	NS	YJL173C	RFA3	protein_coding	352	-4.36507e-05	0.00673126	0.880252	0.999635
interaction_control_mNG_OE_x_RPM	NS	YJL174W	KRE9	protein_coding	609.337	3.60677e-05	0.00672518	0.929325	0.999635
interaction_control_mNG_OE_x_RPM	NS	YJL176C	SWI3	protein_coding	263.433	-8.63651e-05	0.00673227	0.744915	0.999635
interaction_control_mNG_OE_x_RPM	NS	YJL177W	RPL17B	protein_coding	1848.59	0.000256482	0.0067306	0.400053	0.999635
interaction_control_mNG_OE_x_RPM	NS	YJL178C	ATG27	protein_coding	407.842	-0.000249464	0.00672661	0.514124	0.999635
interaction_control_mNG_OE_x_RPM	NS	YJL179W	PFD1	protein_coding	220.174	-0.00026032	0.00673258	0.312094	0.999635
interaction_control_mNG_OE_x_RPM	NS	YJL180C	ATP12	protein_coding	195.827	-8.01371e-05	0.00673267	0.753406	0.999635
interaction_control_mNG_OE_x_RPM	NS	YJL181W	RBH1	protein_coding	93.9167	0.000128855	0.00673437	0.530741	0.999635
interaction_control_mNG_OE_x_RPM	NS	YJL183W	MNN11	protein_coding	389.823	6.52589e-05	0.00673025	0.834513	0.999635
interaction_control_mNG_OE_x_RPM	NS	YJL184W	GON7	protein_coding	284.001	-3.91864e-05	0.00673039	0.899162	0.999635
interaction_control_mNG_OE_x_RPM	NS	YJL185C	ATG36	protein_coding	53.3064	0.000167743	0.00673559	0.296099	0.999635
interaction_control_mNG_OE_x_RPM	NS	YJL186W	MNN5	protein_coding	100.65	0.000207235	0.00673492	0.266712	0.999635
interaction_control_mNG_OE_x_RPM	NS	YJL187C	SWE1	protein_coding	73.9713	-8.86661e-05	0.00673571	0.569209	0.999635
interaction_control_mNG_OE_x_RPM	NS	YJL188C	BUD19	protein_coding	30.3889	0.000157675	0.00673655	0.16564	0.999635
interaction_control_mNG_OE_x_RPM	NS	YJL189W	RPL39	protein_coding	149.299	0.000218207	0.00673415	0.304432	0.999635
interaction_control_mNG_OE_x_RPM	NS	YJL190C	RPS22A	protein_coding	2087.85	0.000288718	0.00673383	0.194422	0.999635
interaction_control_mNG_OE_x_RPM	NS	YJL191W	RPS14B	protein_coding	1087.81	0.000176182	0.0067334	0.453594	0.999635
interaction_control_mNG_OE_x_RPM	NS	YJL192C	SOP4	protein_coding	287.811	0.000130742	0.00673088	0.661255	0.999635
interaction_control_mNG_OE_x_RPM	NS	YJL193W		protein_coding	93.7073	8.81963e-06	0.00673549	0.957359	0.999635
interaction_control_mNG_OE_x_RPM	NS	YJL194W	CDC6	protein_coding	247.441	1.84214e-05	0.00673366	0.9355	0.999635
interaction_control_mNG_OE_x_RPM	NS	YJL196C	ELO1	protein_coding	857.532	0.000172798	0.00672668	0.650294	0.999635
interaction_control_mNG_OE_x_RPM	NS	YJL197W	UBP12	protein_coding	288.786	-0.000229026	0.00672935	0.488955	0.999635
interaction_control_mNG_OE_x_RPM	NS	YJL198W	PHO90	protein_coding	97.0036	8.01667e-06	0.0067352	0.963694	0.999635
interaction_control_mNG_OE_x_RPM	NS	YJL199C	MBB1	protein_coding	17.0079	0.000107836	0.00673703	0.177435	0.999635
interaction_control_mNG_OE_x_RPM	NS	YJL200C	ACO2	protein_coding	247.745	0.000257509	0.00673368	0.256649	0.999635
interaction_control_mNG_OE_x_RPM	NS	YJL201W	ECM25	protein_coding	132.951	8.27708e-05	0.00673497	0.654176	0.999635
interaction_control_mNG_OE_x_RPM	NS	YJL203W	PRP21	protein_coding	108.412	-0.000118103	0.00673506	0.51505	0.999635
interaction_control_mNG_OE_x_RPM	NS	YJL204C	RCY1	protein_coding	96.698	-0.000172931	0.00673458	0.383531	0.999635
interaction_control_mNG_OE_x_RPM	NS	YJL205C	NCE101	protein_coding	102.226	0.000112616	0.00673444	0.579432	0.999635
interaction_control_mNG_OE_x_RPM	NS	YJL206C		protein_coding	106.007	0.000278788	0.00673391	0.205448	0.999635
interaction_control_mNG_OE_x_RPM	NS	YJL207C	LAA1	protein_coding	742.154	0.000372746	0.00672304	0.397255	0.999635
interaction_control_mNG_OE_x_RPM	NS	YJL208C	NUC1	protein_coding	121.45	-0.000366972	0.00673385	0.0982011	0.999635
interaction_control_mNG_OE_x_RPM	NS	YJL209W	CBP1	protein_coding	158.652	0.000334417	0.00673394	0.127075	0.999635
interaction_control_mNG_OE_x_RPM	NS	YJL210W	PEX2	protein_coding	165.203	0.000149764	0.00673314	0.536635	0.999635
interaction_control_mNG_OE_x_RPM	NS	YJL212C	OPT1	protein_coding	115.497	-0.000207208	0.00673415	0.32942	0.999635
interaction_control_mNG_OE_x_RPM	NS	YJL213W		protein_coding	45.2806	0.000322702	0.00673598	0.0242933	0.999635
interaction_control_mNG_OE_x_RPM	NS	YJL216C	IMA5	protein_coding	66.3654	0.000231114	0.00673526	0.183867	0.999635
interaction_control_mNG_OE_x_RPM	NS	YJL217W	REE1	protein_coding	907.851	-0.000191104	0.00673157	0.498913	0.999635
interaction_control_mNG_OE_x_RPM	NS	YJL218W		protein_coding	46.9311	5.28877e-05	0.00673588	0.721282	0.999635
interaction_control_mNG_OE_x_RPM	NS	YJL219W	HXT9	protein_coding	40.287	-6.03217e-06	0.00673609	0.965166	0.999635
interaction_control_mNG_OE_x_RPM	NS	YJL221C	IMA4	protein_coding	20.2667	-0.000106747	0.00673676	0.286126	0.999635
interaction_control_mNG_OE_x_RPM	NS	YJL222W	VTH2	protein_coding	79.0553	-9.29015e-05	0.00673512	0.604405	0.999635
interaction_control_mNG_OE_x_RPM	NS	YJL223C	PAU1	protein_coding	25.0733	6.86016e-05	0.00673659	0.536994	0.999635
interaction_control_mNG_OE_x_RPM	NS	YJL225C		protein_coding	180.878	1.98874e-05	0.00673418	0.925156	0.999635
interaction_control_mNG_OE_x_RPM	NS	YJR001W	AVT1	protein_coding	342.394	0.000115132	0.00672976	0.721286	0.999635
interaction_control_mNG_OE_x_RPM	NS	YJR002W	MPP10	protein_coding	103.923	-0.000279042	0.00673417	0.187875	0.999635
interaction_control_mNG_OE_x_RPM	NS	YJR003C	MRX12	protein_coding	160.25	-0.000149106	0.00673239	0.569773	0.999635
interaction_control_mNG_OE_x_RPM	NS	YJR004C	SAG1	protein_coding	2329.49	-4.31478e-05	0.00673348	0.852887	0.999635
interaction_control_mNG_OE_x_RPM	NS	YJR005C-A	LSO1	protein_coding	365.861	-1.33611e-05	0.00673433	0.948503	0.999635
interaction_control_mNG_OE_x_RPM	NS	YJR005W	APL1	protein_coding	158.81	0.000153691	0.00673339	0.513763	0.999635
interaction_control_mNG_OE_x_RPM	NS	YJR006W	POL31	protein_coding	301.862	0.000144222	0.00672941	0.661986	0.999635
interaction_control_mNG_OE_x_RPM	NS	YJR007W	SUI2	protein_coding	409.425	0.000202904	0.00673038	0.512148	0.999635
interaction_control_mNG_OE_x_RPM	NS	YJR008W	MHO1	protein_coding	162.236	-4.58202e-05	0.0067328	0.855576	0.999635
interaction_control_mNG_OE_x_RPM	NS	YJR009C	TDH2	protein_coding	18521.6	0.000263163	0.00673286	0.292598	0.999635
interaction_control_mNG_OE_x_RPM	NS	YJR010C-A	SPC1	protein_coding	35.5222	1.99918e-05	0.00673628	0.876665	0.999635
interaction_control_mNG_OE_x_RPM	NS	YJR010W	MET3	protein_coding	97.0118	9.71223e-05	0.00673479	0.611895	0.999635
interaction_control_mNG_OE_x_RPM	NS	YJR011C		protein_coding	42.9718	8.71028e-05	0.00673614	0.521088	0.999635
interaction_control_mNG_OE_x_RPM	NS	YJR012C		protein_coding	69.8955	4.89593e-05	0.00673517	0.782409	0.999635
interaction_control_mNG_OE_x_RPM	NS	YJR013W	GPI14	protein_coding	147.99	2.74397e-05	0.00673308	0.910505	0.999635
interaction_control_mNG_OE_x_RPM	NS	YJR014W	TMA22	protein_coding	560.508	0.000349544	0.00672683	0.355889	0.999635
interaction_control_mNG_OE_x_RPM	NS	YJR015W		protein_coding	254.757	-1.86598e-05	0.00673314	0.93864	0.999635
interaction_control_mNG_OE_x_RPM	NS	YJR016C	ILV3	protein_coding	43.7397	-1.18427e-05	0.00673616	0.930025	0.999635
interaction_control_mNG_OE_x_RPM	NS	YJR017C	ESS1	protein_coding	407.857	-0.000123611	0.00673068	0.68321	0.999635
interaction_control_mNG_OE_x_RPM	NS	YJR018W		protein_coding	11.6977	7.31681e-07	0.0067371	0.992107	0.999635
interaction_control_mNG_OE_x_RPM	NS	YJR019C	TES1	protein_coding	25.3649	3.11756e-06	0.00673659	0.977638	0.999635
interaction_control_mNG_OE_x_RPM	NS	YJR020W		protein_coding	7.70292	5.53099e-05	0.00673726	0.338257	0.999635
interaction_control_mNG_OE_x_RPM	NS	YJR021C	REC107	protein_coding	138.095	-7.5045e-05	0.00673397	0.731008	0.999635
interaction_control_mNG_OE_x_RPM	NS	YJR022W	LSM8	protein_coding	12.6374	3.26566e-05	0.00673708	0.66823	0.999635
interaction_control_mNG_OE_x_RPM	NS	YJR023C		protein_coding	114.601	0.000505542	0.00673407	0.0188213	0.999635
interaction_control_mNG_OE_x_RPM	NS	YJR024C	MDE1	protein_coding	69.514	0.000163109	0.00673554	0.316089	0.999635
interaction_control_mNG_OE_x_RPM	NS	YJR025C	BNA1	protein_coding	3606.04	0.00027649	0.00672797	0.439871	0.999635
interaction_control_mNG_OE_x_RPM	NS	YJR030C	RBH2	protein_coding	35.8974	-2.13602e-05	0.00673632	0.86587	0.999635
interaction_control_mNG_OE_x_RPM	NS	YJR031C	GEA1	protein_coding	239.489	-0.000268044	0.00673053	0.381299	0.999635
interaction_control_mNG_OE_x_RPM	NS	YJR032W	CPR7	protein_coding	137.456	0.00021886	0.00673348	0.34714	0.999635
interaction_control_mNG_OE_x_RPM	NS	YJR033C	RAV1	protein_coding	284.53	-3.59472e-05	0.00673175	0.89724	0.999635
interaction_control_mNG_OE_x_RPM	NS	YJR034W	PET191	protein_coding	97.4633	-0.000150187	0.00673452	0.453688	0.999635
interaction_control_mNG_OE_x_RPM	NS	YJR035W	RAD26	protein_coding	147.797	-0.000127267	0.00673547	0.442874	0.999635
interaction_control_mNG_OE_x_RPM	NS	YJR036C	HUL4	protein_coding	117.253	0.000142726	0.00673431	0.491605	0.999635
interaction_control_mNG_OE_x_RPM	NS	YJR039W		protein_coding	178.991	-7.49751e-05	0.00673301	0.760536	0.999635
interaction_control_mNG_OE_x_RPM	NS	YJR040W	GEF1	protein_coding	274.315	-0.000388823	0.0067311	0.185158	0.999635
interaction_control_mNG_OE_x_RPM	NS	YJR041C	URB2	protein_coding	77.2493	0.000200139	0.00673568	0.202589	0.999635
interaction_control_mNG_OE_x_RPM	NS	YJR042W	NUP85	protein_coding	104.752	3.3116e-05	0.00673407	0.877651	0.999635
interaction_control_mNG_OE_x_RPM	NS	YJR043C	POL32	protein_coding	94.4413	-0.000115984	0.00673493	0.533867	0.999635
interaction_control_mNG_OE_x_RPM	NS	YJR044C	VPS55	protein_coding	211.257	0.000481109	0.00673187	0.0806972	0.999635
interaction_control_mNG_OE_x_RPM	NS	YJR045C	SSC1	protein_coding	1711.48	-0.000107766	0.00672616	0.782461	0.999635
interaction_control_mNG_OE_x_RPM	NS	YJR046W	TAH11	protein_coding	404.953	-0.000500306	0.00672836	0.15337	0.999635
interaction_control_mNG_OE_x_RPM	NS	YJR047C	ANB1	protein_coding	180.543	-1.88298e-05	0.00673547	0.909416	0.999635
interaction_control_mNG_OE_x_RPM	NS	YJR048W	CYC1	protein_coding	56.9781	-2.4679e-05	0.00673554	0.879458	0.999635
interaction_control_mNG_OE_x_RPM	NS	YJR049C	UTR1	protein_coding	362.868	-0.000347771	0.00672851	0.317124	0.999635
interaction_control_mNG_OE_x_RPM	NS	YJR050W	ISY1	protein_coding	58.5492	3.37476e-05	0.00673543	0.8401	0.999635
interaction_control_mNG_OE_x_RPM	NS	YJR051W	OSM1	protein_coding	451.37	-0.00015274	0.00672885	0.654211	0.999635
interaction_control_mNG_OE_x_RPM	NS	YJR052W	RAD7	protein_coding	164.046	5.84565e-05	0.00673264	0.819264	0.999635
interaction_control_mNG_OE_x_RPM	NS	YJR053W	BFA1	protein_coding	15.0628	3.40056e-05	0.00673696	0.691279	0.999635
interaction_control_mNG_OE_x_RPM	NS	YJR054W	KCH1	protein_coding	273.27	-5.24478e-05	0.00673003	0.868591	0.999635
interaction_control_mNG_OE_x_RPM	NS	YJR055W	HIT1	protein_coding	6.81035	-3.01642e-05	0.00673735	0.516065	0.999635
interaction_control_mNG_OE_x_RPM	NS	YJR056C		protein_coding	80.872	-6.06115e-05	0.00673497	0.742864	0.999635
interaction_control_mNG_OE_x_RPM	NS	YJR057W	CDC8	protein_coding	117.262	6.67901e-06	0.00673402	0.975409	0.999635
interaction_control_mNG_OE_x_RPM	NS	YJR058C	APS2	protein_coding	484.669	-3.57295e-05	0.00672834	0.918898	0.999635
interaction_control_mNG_OE_x_RPM	NS	YJR059W	PTK2	protein_coding	377.169	0.000100158	0.00673371	0.657872	0.999635
interaction_control_mNG_OE_x_RPM	NS	YJR060W	CBF1	protein_coding	54.9348	-7.24054e-05	0.00673623	0.581263	0.999635
interaction_control_mNG_OE_x_RPM	NS	YJR061W		protein_coding	71.2747	-0.000250145	0.00673534	0.143098	0.999635
interaction_control_mNG_OE_x_RPM	NS	YJR062C	NTA1	protein_coding	81.7731	-4.82102e-05	0.00673527	0.781253	0.999635
interaction_control_mNG_OE_x_RPM	NS	YJR063W	RPA12	protein_coding	91.7457	-0.000167333	0.00673483	0.378445	0.999635
interaction_control_mNG_OE_x_RPM	NS	YJR064W	CCT5	protein_coding	1131.74	0.000142506	0.00672938	0.666353	0.999635
interaction_control_mNG_OE_x_RPM	NS	YJR065C	ARP3	protein_coding	707.086	-0.000175855	0.00672653	0.646873	0.999635
interaction_control_mNG_OE_x_RPM	NS	YJR066W	TOR1	protein_coding	452.281	-3.73596e-05	0.00673023	0.904886	0.999635
interaction_control_mNG_OE_x_RPM	NS	YJR067C	YAE1	protein_coding	39.8787	-1.15696e-05	0.00673616	0.931497	0.999635
interaction_control_mNG_OE_x_RPM	NS	YJR068W	RFC2	protein_coding	174.074	0.000105163	0.00673286	0.674008	0.999635
interaction_control_mNG_OE_x_RPM	NS	YJR069C	HAM1	protein_coding	171.458	-0.000307854	0.00673366	0.176162	0.999635
interaction_control_mNG_OE_x_RPM	NS	YJR070C	LIA1	protein_coding	702.171	-0.000585877	0.00673146	0.0398876	0.999635
interaction_control_mNG_OE_x_RPM	NS	YJR072C	NPA3	protein_coding	407.932	-0.000167642	0.0067287	0.625941	0.999635
interaction_control_mNG_OE_x_RPM	NS	YJR073C	OPI3	protein_coding	1722.28	-0.000369684	0.006727	0.324997	0.999635
interaction_control_mNG_OE_x_RPM	NS	YJR074W	MOG1	protein_coding	802.363	-0.000831741	0.00672131	0.0741904	0.999635
interaction_control_mNG_OE_x_RPM	NS	YJR075W	HOC1	protein_coding	750.399	-0.000400771	0.00672371	0.351496	0.999635
interaction_control_mNG_OE_x_RPM	NS	YJR076C	CDC11	protein_coding	476.746	0.000152572	0.00672831	0.664204	0.999635
interaction_control_mNG_OE_x_RPM	NS	YJR077C	MIR1	protein_coding	727.202	-0.000120176	0.00672799	0.736753	0.999635
interaction_control_mNG_OE_x_RPM	NS	YJR078W	BNA2	protein_coding	510.329	6.504e-05	0.00672883	0.848903	0.999635
interaction_control_mNG_OE_x_RPM	NS	YJR079W		protein_coding	591.303	0.000325982	0.00672784	0.365585	0.999635
interaction_control_mNG_OE_x_RPM	NS	YJR080C	AIM24	protein_coding	187.605	-0.000126649	0.00673186	0.645732	0.999635
interaction_control_mNG_OE_x_RPM	NS	YJR082C	EAF6	protein_coding	237.872	-3.2273e-05	0.00673151	0.909509	0.999635
interaction_control_mNG_OE_x_RPM	NS	YJR083C	ACF4	protein_coding	132.592	-9.08622e-05	0.00673312	0.708314	0.999635
interaction_control_mNG_OE_x_RPM	NS	YJR084W		protein_coding	115.857	0.00021217	0.00673403	0.326457	0.999635
interaction_control_mNG_OE_x_RPM	NS	YJR085C		protein_coding	908.65	0.000432825	0.00672729	0.242442	0.999635
interaction_control_mNG_OE_x_RPM	NS	YJR086W	STE18	protein_coding	427.784	-0.00018309	0.00672843	0.599989	0.999635
interaction_control_mNG_OE_x_RPM	NS	YJR087W		protein_coding	15.4749	-1.29217e-05	0.00673698	0.877908	0.999635
interaction_control_mNG_OE_x_RPM	NS	YJR088C	EMC2	protein_coding	300.223	0.000181403	0.00673132	0.52942	0.999635
interaction_control_mNG_OE_x_RPM	NS	YJR089W	BIR1	protein_coding	280.665	-0.000451614	0.00673053	0.140179	0.999635
interaction_control_mNG_OE_x_RPM	NS	YJR090C	GRR1	protein_coding	318.014	0.000242569	0.00672851	0.485191	0.999635
interaction_control_mNG_OE_x_RPM	NS	YJR091C	JSN1	protein_coding	232.245	0.000200135	0.00673254	0.438924	0.999635
interaction_control_mNG_OE_x_RPM	NS	YJR092W	BUD4	protein_coding	298.989	5.10084e-05	0.0067322	0.848574	0.999635
interaction_control_mNG_OE_x_RPM	NS	YJR093C	FIP1	protein_coding	184.766	-0.000115396	0.00673273	0.649143	0.999635
interaction_control_mNG_OE_x_RPM	NS	YJR094C	IME1	protein_coding	11.1312	-1.10199e-05	0.00673709	0.883674	0.999635
interaction_control_mNG_OE_x_RPM	NS	YJR094W-A	RPL43B	protein_coding	2399.47	0.000506819	0.00673235	0.0544077	0.999635
interaction_control_mNG_OE_x_RPM	NS	YJR095W	SFC1	protein_coding	62.3874	5.72929e-05	0.00673533	0.737883	0.999635
interaction_control_mNG_OE_x_RPM	NS	YJR096W		protein_coding	361.295	-9.17747e-06	0.00673303	0.970169	0.999635
interaction_control_mNG_OE_x_RPM	NS	YJR097W	JJJ3	protein_coding	28.4178	-0.000116495	0.00673656	0.303069	0.999635
interaction_control_mNG_OE_x_RPM	NS	YJR098C		protein_coding	133.708	-5.21773e-05	0.00673334	0.825526	0.999635
interaction_control_mNG_OE_x_RPM	NS	YJR099W	YUH1	protein_coding	136.375	0.000137962	0.00673433	0.504894	0.999635
interaction_control_mNG_OE_x_RPM	NS	YJR100C	AIM25	protein_coding	254.992	0.000243146	0.00673118	0.404438	0.999635
interaction_control_mNG_OE_x_RPM	NS	YJR101W	RSM26	protein_coding	99.7548	6.34494e-05	0.00673441	0.756007	0.999635
interaction_control_mNG_OE_x_RPM	NS	YJR102C	VPS25	protein_coding	86.1954	0.000164727	0.00673456	0.408357	0.999635
interaction_control_mNG_OE_x_RPM	NS	YJR103W	URA8	protein_coding	804.489	0.000136566	0.0067257	0.731543	0.999635
interaction_control_mNG_OE_x_RPM	NS	YJR104C	SOD1	protein_coding	7163	-0.000177145	0.00673086	0.553354	0.999635
interaction_control_mNG_OE_x_RPM	NS	YJR105W	ADO1	protein_coding	1200.81	-5.37933e-05	0.00672202	0.905996	0.999635
interaction_control_mNG_OE_x_RPM	NS	YJR106W	ECM27	protein_coding	83.1975	8.16708e-05	0.00673472	0.673412	0.999635
interaction_control_mNG_OE_x_RPM	NS	YJR107W	LIH1	protein_coding	154.684	0.000240849	0.00673279	0.339087	0.999635
interaction_control_mNG_OE_x_RPM	NS	YJR109C	CPA2	protein_coding	611.76	0.00053371	0.00672936	0.106623	0.999635
interaction_control_mNG_OE_x_RPM	NS	YJR110W	YMR1	protein_coding	51.2599	7.51952e-05	0.00673589	0.610101	0.999635
interaction_control_mNG_OE_x_RPM	NS	YJR111C	PXP2	protein_coding	27.0167	-7.27945e-05	0.00673681	0.453068	0.999635
interaction_control_mNG_OE_x_RPM	NS	YJR112W	NNF1	protein_coding	208.295	-2.96812e-05	0.00673248	0.909146	0.999635
interaction_control_mNG_OE_x_RPM	NS	YJR112W-A		protein_coding	162.028	-2.6663e-05	0.0067328	0.915646	0.999635
interaction_control_mNG_OE_x_RPM	NS	YJR113C	RSM7	protein_coding	431.136	3.72279e-05	0.00672841	0.915198	0.999635
interaction_control_mNG_OE_x_RPM	NS	YJR115W		protein_coding	69.1787	-0.00012021	0.006736	0.399399	0.999635
interaction_control_mNG_OE_x_RPM	NS	YJR116W	TDA4	protein_coding	125.7	5.97932e-05	0.00673437	0.77095	0.999635
interaction_control_mNG_OE_x_RPM	NS	YJR117W	STE24	protein_coding	177.842	-0.000203964	0.00673363	0.371647	0.999635
interaction_control_mNG_OE_x_RPM	NS	YJR118C	ILM1	protein_coding	222.398	6.72031e-05	0.0067321	0.803197	0.999635
interaction_control_mNG_OE_x_RPM	NS	YJR119C	JHD2	protein_coding	236.405	-0.000205759	0.00673088	0.490507	0.999635
interaction_control_mNG_OE_x_RPM	NS	YJR120W		protein_coding	316.031	2.2985e-06	0.006735	0.990026	0.999635
interaction_control_mNG_OE_x_RPM	NS	YJR121W	ATP2	protein_coding	4069.32	0.000247012	0.00672148	0.593959	0.999635
interaction_control_mNG_OE_x_RPM	NS	YJR122W	IBA57	protein_coding	150.343	-3.63804e-06	0.00673351	0.987484	0.999635
interaction_control_mNG_OE_x_RPM	NS	YJR123W	RPS5	protein_coding	4737.07	0.000449772	0.00673101	0.128159	0.999635
interaction_control_mNG_OE_x_RPM	NS	YJR124C		protein_coding	79.3451	0.000123818	0.00673522	0.480823	0.999635
interaction_control_mNG_OE_x_RPM	NS	YJR125C	ENT3	protein_coding	521.327	-0.00067314	0.00672543	0.0943989	0.999635
interaction_control_mNG_OE_x_RPM	NS	YJR126C	VPS70	protein_coding	314.352	5.16095e-05	0.00672976	0.872938	0.999635
interaction_control_mNG_OE_x_RPM	NS	YJR127C	RSF2	protein_coding	234.377	-0.000213592	0.00673127	0.460694	0.999635
interaction_control_mNG_OE_x_RPM	NS	YJR129C	EFM3	protein_coding	93.0414	-7.58332e-05	0.00673452	0.705234	0.999635
interaction_control_mNG_OE_x_RPM	NS	YJR130C	STR2	protein_coding	158.726	0.000386419	0.00673293	0.119488	0.999635
interaction_control_mNG_OE_x_RPM	NS	YJR131W	MNS1	protein_coding	104.101	-9.56088e-05	0.00673428	0.646583	0.999635
interaction_control_mNG_OE_x_RPM	NS	YJR132W	NMD5	protein_coding	299.362	5.1095e-05	0.0067318	0.853625	0.999635
interaction_control_mNG_OE_x_RPM	NS	YJR133W	XPT1	protein_coding	140.062	-0.000293891	0.00673384	0.18594	0.999635
interaction_control_mNG_OE_x_RPM	NS	YJR134C	SGM1	protein_coding	370.179	6.12366e-06	0.00673105	0.983416	0.999635
interaction_control_mNG_OE_x_RPM	NS	YJR135C	MCM22	protein_coding	17.0078	9.02721e-05	0.00673692	0.311912	0.999635
interaction_control_mNG_OE_x_RPM	NS	YJR135W-A	TIM8	protein_coding	262.237	-0.000101462	0.00673072	0.736862	0.999635
interaction_control_mNG_OE_x_RPM	NS	YJR136C	TTI2	protein_coding	26.5873	-4.05602e-05	0.00673665	0.705214	0.999635
interaction_control_mNG_OE_x_RPM	NS	YJR137C	MET5	protein_coding	108.779	-0.000313809	0.00673384	0.15795	0.999635
interaction_control_mNG_OE_x_RPM	NS	YJR138W	IML1	protein_coding	462.11	-0.000278603	0.00673196	0.307938	0.999635
interaction_control_mNG_OE_x_RPM	NS	YJR139C	HOM6	protein_coding	792.871	0.000141113	0.00672369	0.743021	0.999635
interaction_control_mNG_OE_x_RPM	NS	YJR140C	HIR3	protein_coding	91.7289	-9.35587e-05	0.00673489	0.618435	0.999635
interaction_control_mNG_OE_x_RPM	NS	YJR141W	IPA1	protein_coding	176.142	6.64496e-05	0.00673321	0.782225	0.999635
interaction_control_mNG_OE_x_RPM	NS	YJR142W		protein_coding	168.185	0.000170534	0.00673264	0.505083	0.999635
interaction_control_mNG_OE_x_RPM	NS	YJR143C	PMT4	protein_coding	627.295	0.000234633	0.00673063	0.440359	0.999635
interaction_control_mNG_OE_x_RPM	NS	YJR144W	MGM101	protein_coding	243.252	-2.98791e-05	0.00673223	0.910746	0.999635
interaction_control_mNG_OE_x_RPM	NS	YJR145C	RPS4A	protein_coding	5950.58	0.000381393	0.00673223	0.152265	0.999635
interaction_control_mNG_OE_x_RPM	NS	YJR147W	HMS2	protein_coding	64.6842	0.000106401	0.00673581	0.482254	0.999635
interaction_control_mNG_OE_x_RPM	NS	YJR148W	BAT2	protein_coding	1467.22	-0.000257871	0.00673094	0.385308	0.999635
interaction_control_mNG_OE_x_RPM	NS	YJR149W		protein_coding	124.377	5.79443e-05	0.00673443	0.775889	0.999635
interaction_control_mNG_OE_x_RPM	NS	YJR150C	DAN1	protein_coding	28.4655	4.30729e-05	0.00673688	0.638821	0.999635
interaction_control_mNG_OE_x_RPM	NS	YJR151C	DAN4	protein_coding	140.188	-2.28506e-05	0.00673385	0.917917	0.999635
interaction_control_mNG_OE_x_RPM	NS	YJR152W	DAL5	protein_coding	161.588	-0.000161697	0.00673445	0.42568	0.999635
interaction_control_mNG_OE_x_RPM	NS	YJR154W		protein_coding	17.1314	-0.000110541	0.00673702	0.173648	0.999635
interaction_control_mNG_OE_x_RPM	NS	YJR155W	AAD10	protein_coding	1897.29	-7.67045e-05	0.00671755	0.881972	0.999635
interaction_control_mNG_OE_x_RPM	NS	YJR156C	THI11	protein_coding	53.4879	4.29384e-06	0.00673574	0.977811	0.999635
interaction_control_mNG_OE_x_RPM	NS	YJR157W		protein_coding	9.6478	-5.10707e-05	0.00673718	0.439113	0.999635
interaction_control_mNG_OE_x_RPM	NS	YJR159W	SOR1	protein_coding	21.9881	7.16411e-05	0.00673666	0.502861	0.999635
interaction_control_mNG_OE_x_RPM	NS	YJR161C	COS5	protein_coding	43.9531	6.79424e-05	0.00673594	0.640472	0.999635
interaction_control_mNG_OE_x_RPM	NS	YKL001C	MET14	protein_coding	40.5231	3.72533e-05	0.00673632	0.768216	0.999635
interaction_control_mNG_OE_x_RPM	NS	YKL002W	DID4	protein_coding	222.702	-7.91246e-05	0.00673192	0.772819	0.999635
interaction_control_mNG_OE_x_RPM	NS	YKL003C	MRP17	protein_coding	168.513	0.000267098	0.00673244	0.306377	0.999635
interaction_control_mNG_OE_x_RPM	NS	YKL004W	AUR1	protein_coding	367.994	0.000247298	0.00672885	0.468437	0.999635
interaction_control_mNG_OE_x_RPM	NS	YKL005C	BYE1	protein_coding	282.585	-4.5794e-05	0.00673009	0.884708	0.999635
interaction_control_mNG_OE_x_RPM	NS	YKL006C-A	SFT1	protein_coding	224.778	-0.000422267	0.00673138	0.141358	0.999635
interaction_control_mNG_OE_x_RPM	NS	YKL006W	RPL14A	protein_coding	3933.47	0.000440818	0.00673139	0.124365	0.999635
interaction_control_mNG_OE_x_RPM	NS	YKL007W	CAP1	protein_coding	292.985	-7.80152e-05	0.00672928	0.814506	0.999635
interaction_control_mNG_OE_x_RPM	NS	YKL008C	LAC1	protein_coding	380.679	-0.000202362	0.00673001	0.523665	0.999635
interaction_control_mNG_OE_x_RPM	NS	YKL009W	MRT4	protein_coding	611.858	1.72866e-05	0.00673202	0.949265	0.999635
interaction_control_mNG_OE_x_RPM	NS	YKL010C	UFD4	protein_coding	916.798	-0.000347589	0.00672355	0.421583	0.999635
interaction_control_mNG_OE_x_RPM	NS	YKL011C	CCE1	protein_coding	104.975	-0.000187155	0.00673433	0.365207	0.999635
interaction_control_mNG_OE_x_RPM	NS	YKL012W	PRP40	protein_coding	347.987	0.000195175	0.00672848	0.575218	0.999635
interaction_control_mNG_OE_x_RPM	NS	YKL013C	ARC19	protein_coding	512.132	0.000557996	0.00672734	0.131044	0.999635
interaction_control_mNG_OE_x_RPM	NS	YKL014C	URB1	protein_coding	144.711	0.000154371	0.00673464	0.431973	0.999635
interaction_control_mNG_OE_x_RPM	NS	YKL015W	PUT3	protein_coding	160.291	-0.000305111	0.00673297	0.217051	0.999635
interaction_control_mNG_OE_x_RPM	NS	YKL016C	ATP7	protein_coding	1011.43	-0.000410359	0.00672428	0.329813	0.999635
interaction_control_mNG_OE_x_RPM	NS	YKL017C	HCS1	protein_coding	52.1648	-0.000142648	0.00673595	0.325125	0.999635
interaction_control_mNG_OE_x_RPM	NS	YKL018C-A		protein_coding	426.906	-8.60605e-05	0.00673072	0.77571	0.999635
interaction_control_mNG_OE_x_RPM	NS	YKL018W	SWD2	protein_coding	57.4265	-6.73679e-05	0.00673559	0.67472	0.999635
interaction_control_mNG_OE_x_RPM	NS	YKL019W	RAM2	protein_coding	166.668	-1.94239e-05	0.00673306	0.936728	0.999635
interaction_control_mNG_OE_x_RPM	NS	YKL020C	SPT23	protein_coding	553.638	-0.000371839	0.00672576	0.348962	0.999635
interaction_control_mNG_OE_x_RPM	NS	YKL021C	MAK11	protein_coding	224.199	0.000121422	0.006732	0.655398	0.999635
interaction_control_mNG_OE_x_RPM	NS	YKL022C	CDC16	protein_coding	182.352	-0.000203434	0.00673229	0.44246	0.999635
interaction_control_mNG_OE_x_RPM	NS	YKL023W		protein_coding	262.527	-0.000153198	0.00673325	0.522206	0.999635
interaction_control_mNG_OE_x_RPM	NS	YKL024C	URA6	protein_coding	118.427	-0.000116434	0.00673421	0.580746	0.999635
interaction_control_mNG_OE_x_RPM	NS	YKL025C	PAN3	protein_coding	92.743	-0.000101708	0.00673509	0.573324	0.999635
interaction_control_mNG_OE_x_RPM	NS	YKL026C	GPX1	protein_coding	214.428	7.35991e-05	0.00673331	0.756832	0.999635
interaction_control_mNG_OE_x_RPM	NS	YKL027W	TCD2	protein_coding	156.436	-4.88552e-05	0.00673295	0.843532	0.999635
interaction_control_mNG_OE_x_RPM	NS	YKL028W	TFA1	protein_coding	463.34	-0.000112377	0.00673419	0.594871	0.999635
interaction_control_mNG_OE_x_RPM	NS	YKL029C	MAE1	protein_coding	147.094	0.000158138	0.00673383	0.477253	0.999635
interaction_control_mNG_OE_x_RPM	NS	YKL030W		protein_coding	15.5772	0.000120802	0.00673697	0.155252	0.999635
interaction_control_mNG_OE_x_RPM	NS	YKL031W		protein_coding	23.5403	-9.88611e-05	0.00673678	0.317861	0.999635
interaction_control_mNG_OE_x_RPM	NS	YKL032C	IXR1	protein_coding	645.22	0.000179729	0.00672736	0.6263	0.999635
interaction_control_mNG_OE_x_RPM	NS	YKL033W	TTI1	protein_coding	34.9216	8.42927e-05	0.00673632	0.505215	0.999635
interaction_control_mNG_OE_x_RPM	NS	YKL033W-A		protein_coding	471.886	-0.000375538	0.00673033	0.22678	0.999635
interaction_control_mNG_OE_x_RPM	NS	YKL034W	TUL1	protein_coding	170.769	-0.000263147	0.00673262	0.304743	0.999635
interaction_control_mNG_OE_x_RPM	NS	YKL035W	UGP1	protein_coding	1557.29	9.90733e-05	0.00673055	0.745954	0.999635
interaction_control_mNG_OE_x_RPM	NS	YKL038W	RGT1	protein_coding	114.846	-0.00013115	0.0067344	0.521431	0.999635
interaction_control_mNG_OE_x_RPM	NS	YKL039W	PTM1	protein_coding	276.397	0.000184268	0.00673274	0.467018	0.999635
interaction_control_mNG_OE_x_RPM	NS	YKL040C	NFU1	protein_coding	49.0829	0.00019834	0.00673598	0.167091	0.999635
interaction_control_mNG_OE_x_RPM	NS	YKL041W	VPS24	protein_coding	396.338	1.37184e-06	0.00672767	0.996988	0.999635
interaction_control_mNG_OE_x_RPM	NS	YKL042W	SPC42	protein_coding	93.6766	-9.57613e-05	0.00673525	0.582474	0.999635
interaction_control_mNG_OE_x_RPM	NS	YKL043W	PHD1	protein_coding	975.92	-0.000331198	0.00672572	0.404969	0.999635
interaction_control_mNG_OE_x_RPM	NS	YKL044W	MMO1	protein_coding	36.8938	-6.23499e-05	0.00673625	0.631922	0.999635
interaction_control_mNG_OE_x_RPM	NS	YKL045W	PRI2	protein_coding	206.272	-5.11129e-05	0.00673302	0.83515	0.999635
interaction_control_mNG_OE_x_RPM	NS	YKL046C	DCW1	protein_coding	820.28	-0.00036177	0.00672593	0.358783	0.999635
interaction_control_mNG_OE_x_RPM	NS	YKL047W	ANR2	protein_coding	101.155	-1.45379e-05	0.0067351	0.935626	0.999635
interaction_control_mNG_OE_x_RPM	NS	YKL048C	ELM1	protein_coding	106.549	4.39168e-05	0.00673435	0.831254	0.999635
interaction_control_mNG_OE_x_RPM	NS	YKL049C	CSE4	protein_coding	143.817	-0.00018154	0.0067332	0.450789	0.999635
interaction_control_mNG_OE_x_RPM	NS	YKL050C		protein_coding	116.809	8.94672e-05	0.00673457	0.652713	0.999635
interaction_control_mNG_OE_x_RPM	NS	YKL051W	SFK1	protein_coding	53.8821	9.14126e-05	0.00673595	0.528219	0.999635
interaction_control_mNG_OE_x_RPM	NS	YKL052C	ASK1	protein_coding	403.903	-8.89226e-05	0.00672824	0.800973	0.999635
interaction_control_mNG_OE_x_RPM	NS	YKL053C-A	MDM35	protein_coding	157.709	0.000118483	0.00673331	0.618181	0.999635
interaction_control_mNG_OE_x_RPM	NS	YKL053W		protein_coding	19.031	6.23941e-05	0.00673684	0.509745	0.999635
interaction_control_mNG_OE_x_RPM	NS	YKL054C	DEF1	protein_coding	871.675	1.76228e-06	0.00673311	0.994217	0.999635
interaction_control_mNG_OE_x_RPM	NS	YKL055C	OAR1	protein_coding	11.3139	5.04486e-05	0.00673713	0.479542	0.999635
interaction_control_mNG_OE_x_RPM	NS	YKL056C	TMA19	protein_coding	5119.31	0.000385986	0.00672881	0.258713	0.999635
interaction_control_mNG_OE_x_RPM	NS	YKL057C	NUP120	protein_coding	269.143	-6.71309e-05	0.00673159	0.811824	0.999635
interaction_control_mNG_OE_x_RPM	NS	YKL058W	TOA2	protein_coding	252.933	0.00012262	0.00673062	0.686925	0.999635
interaction_control_mNG_OE_x_RPM	NS	YKL059C	MPE1	protein_coding	90.9867	4.38974e-05	0.00673536	0.796526	0.999635
interaction_control_mNG_OE_x_RPM	NS	YKL060C	FBA1	protein_coding	108172	0.0010655	0.00672078	0.0243884	0.999635
interaction_control_mNG_OE_x_RPM	NS	YKL061W	BLI1	protein_coding	74.1143	3.1773e-05	0.00673505	0.861288	0.999635
interaction_control_mNG_OE_x_RPM	NS	YKL062W	MSN4	protein_coding	173.859	0.00012672	0.00673322	0.597626	0.999635
interaction_control_mNG_OE_x_RPM	NS	YKL063C		protein_coding	294.192	-0.000266913	0.00673283	0.287075	0.999635
interaction_control_mNG_OE_x_RPM	NS	YKL064W	MNR2	protein_coding	471.568	0.000330919	0.00673002	0.296796	0.999635
interaction_control_mNG_OE_x_RPM	NS	YKL065C	YET1	protein_coding	847.37	-4.64198e-05	0.00672877	0.892194	0.999635
interaction_control_mNG_OE_x_RPM	NS	YKL065W-A		protein_coding	212.489	-0.000155664	0.00673508	0.388882	0.999635
interaction_control_mNG_OE_x_RPM	NS	YKL066W		protein_coding	2231.09	0.000216715	0.00672797	0.544737	0.999635
interaction_control_mNG_OE_x_RPM	NS	YKL067W	YNK1	protein_coding	988.706	0.000246588	0.00672707	0.51	0.999635
interaction_control_mNG_OE_x_RPM	NS	YKL068W	NUP100	protein_coding	198.308	0.000127484	0.00673197	0.640415	0.999635
interaction_control_mNG_OE_x_RPM	NS	YKL068W-A		protein_coding	160.749	0.000124782	0.00673346	0.592879	0.999635
interaction_control_mNG_OE_x_RPM	NS	YKL069W		protein_coding	419.839	6.91046e-05	0.00672741	0.851139	0.999635
interaction_control_mNG_OE_x_RPM	NS	YKL071W		protein_coding	30.3906	-8.9718e-05	0.00673648	0.445405	0.999635
interaction_control_mNG_OE_x_RPM	NS	YKL072W	STB6	protein_coding	82.7691	-6.21111e-05	0.00673514	0.72812	0.999635
interaction_control_mNG_OE_x_RPM	NS	YKL073W	LHS1	protein_coding	776.372	0.000263797	0.00673216	0.325064	0.999635
interaction_control_mNG_OE_x_RPM	NS	YKL074C	MUD2	protein_coding	172.235	-0.000172064	0.00673318	0.475663	0.999635
interaction_control_mNG_OE_x_RPM	NS	YKL075C		protein_coding	38.7363	-0.000127836	0.00673639	0.297334	0.999635
interaction_control_mNG_OE_x_RPM	NS	YKL076C	PSY1	protein_coding	144.628	7.35497e-05	0.00673333	0.756407	0.999635
interaction_control_mNG_OE_x_RPM	NS	YKL077W		protein_coding	243.325	6.30947e-05	0.00673183	0.819449	0.999635
interaction_control_mNG_OE_x_RPM	NS	YKL078W	DHR2	protein_coding	59.5042	5.63659e-05	0.00673583	0.707729	0.999635
interaction_control_mNG_OE_x_RPM	NS	YKL079W	SMY1	protein_coding	241.227	-0.00011963	0.0067316	0.671245	0.999635
interaction_control_mNG_OE_x_RPM	NS	YKL080W	VMA5	protein_coding	2180.1	0.000630152	0.00672472	0.128107	0.999635
interaction_control_mNG_OE_x_RPM	NS	YKL081W	TEF4	protein_coding	1231.8	-3.30948e-05	0.00672474	0.936248	0.999635
interaction_control_mNG_OE_x_RPM	NS	YKL082C	RRP14	protein_coding	372.345	-0.000275242	0.00673284	0.271819	0.999635
interaction_control_mNG_OE_x_RPM	NS	YKL083W		protein_coding	121.935	1.31555e-05	0.00673434	0.949201	0.999635
interaction_control_mNG_OE_x_RPM	NS	YKL084W	HOT13	protein_coding	20.962	-5.46152e-05	0.00673682	0.570332	0.999635
interaction_control_mNG_OE_x_RPM	NS	YKL085W	MDH1	protein_coding	1371.42	-0.000582113	0.00672983	0.0699428	0.999635
interaction_control_mNG_OE_x_RPM	NS	YKL086W	SRX1	protein_coding	286.348	-0.000241569	0.00673219	0.366412	0.999635
interaction_control_mNG_OE_x_RPM	NS	YKL087C	CYT2	protein_coding	262.866	-0.00019707	0.00673046	0.522065	0.999635
interaction_control_mNG_OE_x_RPM	NS	YKL088W	CAB3	protein_coding	388.363	-0.000428428	0.00673171	0.124869	0.999635
interaction_control_mNG_OE_x_RPM	NS	YKL089W	MIF2	protein_coding	110.92	-0.000233295	0.00673421	0.26811	0.999635
interaction_control_mNG_OE_x_RPM	NS	YKL090W	CUE2	protein_coding	89.4286	0.000101687	0.00673454	0.610709	0.999635
interaction_control_mNG_OE_x_RPM	NS	YKL091C		protein_coding	103.398	7.75662e-06	0.006735	0.966356	0.999635
interaction_control_mNG_OE_x_RPM	NS	YKL092C	BUD2	protein_coding	249.603	-0.000150597	0.0067301	0.633233	0.999635
interaction_control_mNG_OE_x_RPM	NS	YKL093W	MBR1	protein_coding	55.4927	0.000125748	0.00673565	0.426699	0.999635
interaction_control_mNG_OE_x_RPM	NS	YKL094W	YJU3	protein_coding	333.607	6.60486e-05	0.00673066	0.827704	0.999635
interaction_control_mNG_OE_x_RPM	NS	YKL095W	YJU2	protein_coding	22.3722	3.99458e-05	0.00673693	0.651602	0.999635
interaction_control_mNG_OE_x_RPM	NS	YKL096C-B		protein_coding	32.4929	7.23337e-05	0.00673642	0.550754	0.999635
interaction_control_mNG_OE_x_RPM	NS	YKL096W	CWP1	protein_coding	218.655	9.5354e-05	0.00673273	0.706757	0.999635
interaction_control_mNG_OE_x_RPM	NS	YKL096W-A	CWP2	protein_coding	102690	-7.44155e-05	0.00672618	0.848606	0.999635
interaction_control_mNG_OE_x_RPM	NS	YKL098W	MTC2	protein_coding	280.72	4.13711e-05	0.00673118	0.887226	0.999635
interaction_control_mNG_OE_x_RPM	NS	YKL099C	UTP11	protein_coding	141.305	-0.000114193	0.00673447	0.572487	0.999635
interaction_control_mNG_OE_x_RPM	NS	YKL100C	YPF1	protein_coding	322.733	-1.69503e-05	0.00673315	0.944184	0.999635
interaction_control_mNG_OE_x_RPM	NS	YKL101W	HSL1	protein_coding	547.618	-0.000246984	0.00673044	0.422852	0.999635
interaction_control_mNG_OE_x_RPM	NS	YKL103C		protein_coding	8612.5	-0.000134592	0.00671538	0.804531	0.999635
interaction_control_mNG_OE_x_RPM	NS	YKL104C	GFA1	protein_coding	323.033	0.000346983	0.00672898	0.305154	0.999635
interaction_control_mNG_OE_x_RPM	NS	YKL105C	SEG2	protein_coding	250.173	-1.51652e-05	0.00673401	0.94429	0.999635
interaction_control_mNG_OE_x_RPM	NS	YKL106W	AAT1	protein_coding	177.167	0.000192579	0.00673288	0.440408	0.999635
interaction_control_mNG_OE_x_RPM	NS	YKL107W		protein_coding	150.483	-7.82108e-05	0.0067335	0.736238	0.999635
interaction_control_mNG_OE_x_RPM	NS	YKL108W	SLD2	protein_coding	92.4655	0.000146538	0.00673439	0.474367	0.999635
interaction_control_mNG_OE_x_RPM	NS	YKL109W	HAP4	protein_coding	431.396	9.0642e-05	0.00673353	0.695251	0.999635
interaction_control_mNG_OE_x_RPM	NS	YKL110C	KTI12	protein_coding	103.164	4.10397e-05	0.0067341	0.847987	0.999635
interaction_control_mNG_OE_x_RPM	NS	YKL112W	ABF1	protein_coding	672.607	0.000362069	0.00673125	0.211981	0.999635
interaction_control_mNG_OE_x_RPM	NS	YKL113C	RAD27	protein_coding	729.272	4.36796e-05	0.0067341	0.838402	0.999635
interaction_control_mNG_OE_x_RPM	NS	YKL114C	APN1	protein_coding	417.523	1.62242e-05	0.00673	0.959276	0.999635
interaction_control_mNG_OE_x_RPM	NS	YKL115C		protein_coding	92.2968	-5.20661e-05	0.00673499	0.777507	0.999635
interaction_control_mNG_OE_x_RPM	NS	YKL116C	PRR1	protein_coding	82.4648	-8.47602e-05	0.00673524	0.62767	0.999635
interaction_control_mNG_OE_x_RPM	NS	YKL117W	SBA1	protein_coding	1727.14	-5.11284e-05	0.00673097	0.863084	0.999635
interaction_control_mNG_OE_x_RPM	NS	YKL119C	VPH2	protein_coding	149.363	-0.000263578	0.00673403	0.22289	0.999635
interaction_control_mNG_OE_x_RPM	NS	YKL120W	OAC1	protein_coding	91.1943	-9.04274e-05	0.00673482	0.634762	0.999635
interaction_control_mNG_OE_x_RPM	NS	YKL121W	DGR2	protein_coding	182.058	1.74067e-05	0.00673301	0.94358	0.999635
interaction_control_mNG_OE_x_RPM	NS	YKL122C	SRP21	protein_coding	187.688	-0.000385537	0.00673234	0.1436	0.999635
interaction_control_mNG_OE_x_RPM	NS	YKL123W		protein_coding	92.0907	8.61109e-05	0.0067352	0.624961	0.999635
interaction_control_mNG_OE_x_RPM	NS	YKL124W	SSH4	protein_coding	34.6323	8.65808e-05	0.00673636	0.486459	0.999635
interaction_control_mNG_OE_x_RPM	NS	YKL125W	RRN3	protein_coding	313.261	-8.32933e-05	0.00673014	0.791281	0.999635
interaction_control_mNG_OE_x_RPM	NS	YKL126W	YPK1	protein_coding	506.334	-7.65695e-05	0.00672957	0.814681	0.999635
interaction_control_mNG_OE_x_RPM	NS	YKL127W	PGM1	protein_coding	314.759	-2.84893e-05	0.00673066	0.925211	0.999635
interaction_control_mNG_OE_x_RPM	NS	YKL128C	PMU1	protein_coding	414.46	0.000317686	0.00672914	0.343319	0.999635
interaction_control_mNG_OE_x_RPM	NS	YKL129C	MYO3	protein_coding	423.789	-2.62982e-05	0.00673069	0.930763	0.999635
interaction_control_mNG_OE_x_RPM	NS	YKL130C	SHE2	protein_coding	87.4526	-0.000235423	0.0067347	0.226154	0.999635
interaction_control_mNG_OE_x_RPM	NS	YKL132C	RMA1	protein_coding	53.8838	2.98725e-05	0.00673571	0.847644	0.999635
interaction_control_mNG_OE_x_RPM	NS	YKL133C		protein_coding	235.583	-0.000102562	0.00673166	0.714461	0.999635
interaction_control_mNG_OE_x_RPM	NS	YKL134C	OCT1	protein_coding	52.3542	-5.49476e-05	0.00673568	0.726248	0.999635
interaction_control_mNG_OE_x_RPM	NS	YKL135C	APL2	protein_coding	228.946	-0.000111884	0.00673131	0.698406	0.999635
interaction_control_mNG_OE_x_RPM	NS	YKL136W		protein_coding	65.1454	7.67141e-05	0.00673541	0.647961	0.999635
interaction_control_mNG_OE_x_RPM	NS	YKL137W	CMC1	protein_coding	135.523	-1.41138e-05	0.00673335	0.952411	0.999635
interaction_control_mNG_OE_x_RPM	NS	YKL138C	MRPL31	protein_coding	331.383	0.000368587	0.00672952	0.260649	0.999635
interaction_control_mNG_OE_x_RPM	NS	YKL138C-A	HSK3	protein_coding	33.6479	-6.28152e-06	0.00673651	0.956855	0.999635
interaction_control_mNG_OE_x_RPM	NS	YKL139W	CTK1	protein_coding	86.9138	6.53899e-05	0.00673536	0.700344	0.999635
interaction_control_mNG_OE_x_RPM	NS	YKL140W	TGL1	protein_coding	341.787	-0.000147005	0.00673126	0.611956	0.999635
interaction_control_mNG_OE_x_RPM	NS	YKL141W	SDH3	protein_coding	137.192	0.000147983	0.00673354	0.521915	0.999635
interaction_control_mNG_OE_x_RPM	NS	YKL142W	MRP8	protein_coding	284.983	-5.74106e-05	0.00673201	0.832716	0.999635
interaction_control_mNG_OE_x_RPM	NS	YKL143W	LTV1	protein_coding	134.72	8.40762e-05	0.00673433	0.684482	0.999635
interaction_control_mNG_OE_x_RPM	NS	YKL144C	RPC25	protein_coding	87.9409	-7.92295e-05	0.006735	0.666513	0.999635
interaction_control_mNG_OE_x_RPM	NS	YKL145W	RPT1	protein_coding	1024.86	0.00014479	0.00672291	0.743448	0.999635
interaction_control_mNG_OE_x_RPM	NS	YKL146W	AVT3	protein_coding	133.469	-1.45456e-05	0.00673324	0.951603	0.999635
interaction_control_mNG_OE_x_RPM	NS	YKL148C	SDH1	protein_coding	56.2892	-9.80812e-06	0.0067358	0.948432	0.999635
interaction_control_mNG_OE_x_RPM	NS	YKL149C	DBR1	protein_coding	95.1579	-3.24026e-05	0.00673475	0.866345	0.999635
interaction_control_mNG_OE_x_RPM	NS	YKL150W	MCR1	protein_coding	1025.75	3.19846e-05	0.00673315	0.894894	0.999635
interaction_control_mNG_OE_x_RPM	NS	YKL151C	NNR2	protein_coding	97.0816	-0.000184914	0.00673513	0.30131	0.999635
interaction_control_mNG_OE_x_RPM	NS	YKL152C	GPM1	protein_coding	38554	0.000382949	0.00673154	0.176454	0.999635
interaction_control_mNG_OE_x_RPM	NS	YKL153W		protein_coding	111.297	0.000407202	0.00673475	0.0344631	0.999635
interaction_control_mNG_OE_x_RPM	NS	YKL154W	SRP102	protein_coding	210.479	7.95145e-05	0.00673287	0.750348	0.999635
interaction_control_mNG_OE_x_RPM	NS	YKL155C	RSM22	protein_coding	184.348	0.000211843	0.00673231	0.422908	0.999635
interaction_control_mNG_OE_x_RPM	NS	YKL156W	RPS27A	protein_coding	136.763	0.000195551	0.00673385	0.377843	0.999635
interaction_control_mNG_OE_x_RPM	NS	YKL157W	APE2	protein_coding	1053.27	-0.000671535	0.00672309	0.126661	0.999635
interaction_control_mNG_OE_x_RPM	NS	YKL159C	RCN1	protein_coding	150.928	-0.000274104	0.00673314	0.258387	0.999635
interaction_control_mNG_OE_x_RPM	NS	YKL160W	ELF1	protein_coding	893.07	-0.00112051	0.00672543	0.00538227	0.999635
interaction_control_mNG_OE_x_RPM	NS	YKL161C	KDX1	protein_coding	21.0832	4.06531e-05	0.00673676	0.685367	0.999635
interaction_control_mNG_OE_x_RPM	NS	YKL162C		protein_coding	121.768	-6.43743e-07	0.00673408	0.997608	0.999635
interaction_control_mNG_OE_x_RPM	NS	YKL163W	PIR3	protein_coding	428.941	4.42189e-06	0.00673221	0.986778	0.999635
interaction_control_mNG_OE_x_RPM	NS	YKL164C	PIR1	protein_coding	480.13	-0.000422697	0.0067323	0.110247	0.999635
interaction_control_mNG_OE_x_RPM	NS	YKL165C	MCD4	protein_coding	491.862	8.16484e-05	0.00673613	0.549549	0.999635
interaction_control_mNG_OE_x_RPM	NS	YKL165C-A		protein_coding	85.812	0.000169601	0.00673489	0.366245	0.999635
interaction_control_mNG_OE_x_RPM	NS	YKL166C	TPK3	protein_coding	151.471	-0.000225314	0.00673339	0.338624	0.999635
interaction_control_mNG_OE_x_RPM	NS	YKL167C	MRP49	protein_coding	157.991	-0.000114689	0.00673252	0.657764	0.999635
interaction_control_mNG_OE_x_RPM	NS	YKL168C	KKQ8	protein_coding	128.285	4.13899e-05	0.00673352	0.85816	0.999635
interaction_control_mNG_OE_x_RPM	NS	YKL169C		protein_coding	10.8419	6.45983e-05	0.00673715	0.354539	0.999635
interaction_control_mNG_OE_x_RPM	NS	YKL170W	MRPL38	protein_coding	135.746	-0.000126275	0.00673363	0.580276	0.999635
interaction_control_mNG_OE_x_RPM	NS	YKL171W	NNK1	protein_coding	283.515	-0.000267032	0.00673067	0.378452	0.999635
interaction_control_mNG_OE_x_RPM	NS	YKL172W	EBP2	protein_coding	586.898	7.03175e-05	0.00673303	0.774591	0.999635
interaction_control_mNG_OE_x_RPM	NS	YKL173W	SNU114	protein_coding	206.859	0.000188044	0.00673246	0.470422	0.999635
interaction_control_mNG_OE_x_RPM	NS	YKL174C	TPO5	protein_coding	106.381	-6.1445e-05	0.00673405	0.775767	0.999635
interaction_control_mNG_OE_x_RPM	NS	YKL175W	ZRT3	protein_coding	2775.09	8.66635e-05	0.00673298	0.725555	0.999635
interaction_control_mNG_OE_x_RPM	NS	YKL176C	LST4	protein_coding	695.721	0.000865784	0.00672596	0.0278238	0.999635
interaction_control_mNG_OE_x_RPM	NS	YKL178C	STE3	protein_coding	444.679	0.000199521	0.00673415	0.347782	0.999635
interaction_control_mNG_OE_x_RPM	NS	YKL179C	COY1	protein_coding	159.857	5.24521e-05	0.0067351	0.770995	0.999635
interaction_control_mNG_OE_x_RPM	NS	YKL180W	RPL17A	protein_coding	4019.13	0.000614065	0.0067313	0.0335733	0.999635
interaction_control_mNG_OE_x_RPM	NS	YKL181W	PRS1	protein_coding	729.632	0.00039083	0.00672717	0.294186	0.999635
interaction_control_mNG_OE_x_RPM	NS	YKL182W	FAS1	protein_coding	1961.38	6.60142e-05	0.00672073	0.889237	0.999635
interaction_control_mNG_OE_x_RPM	NS	YKL183C-A		protein_coding	24.9187	-0.000139553	0.00673671	0.179266	0.999635
interaction_control_mNG_OE_x_RPM	NS	YKL183W	LOT5	protein_coding	48.834	0.000161705	0.00673602	0.254072	0.999635
interaction_control_mNG_OE_x_RPM	NS	YKL184W	SPE1	protein_coding	128.252	3.29925e-06	0.00673325	0.989006	0.999635
interaction_control_mNG_OE_x_RPM	NS	YKL185W	ASH1	protein_coding	1413.97	-0.000732797	0.00672362	0.0893977	0.999635
interaction_control_mNG_OE_x_RPM	NS	YKL186C	MTR2	protein_coding	585.629	-0.000542301	0.00672585	0.170317	0.999635
interaction_control_mNG_OE_x_RPM	NS	YKL187C	FAT3	protein_coding	18.2098	9.36547e-06	0.00673696	0.91324	0.999635
interaction_control_mNG_OE_x_RPM	NS	YKL188C	PXA2	protein_coding	104.204	7.78785e-05	0.00673445	0.701217	0.999635
interaction_control_mNG_OE_x_RPM	NS	YKL189W	HYM1	protein_coding	146.73	-7.29399e-05	0.00673323	0.761061	0.999635
interaction_control_mNG_OE_x_RPM	NS	YKL190W	CNB1	protein_coding	392.793	-3.09382e-05	0.00672851	0.92907	0.999635
interaction_control_mNG_OE_x_RPM	NS	YKL191W	DPH2	protein_coding	101.559	-0.000127263	0.00673446	0.529819	0.999635
interaction_control_mNG_OE_x_RPM	NS	YKL192C	ACP1	protein_coding	104.958	3.8066e-05	0.00673477	0.842943	0.999635
interaction_control_mNG_OE_x_RPM	NS	YKL193C	SDS22	protein_coding	236.657	4.44486e-05	0.00673275	0.860557	0.999635
interaction_control_mNG_OE_x_RPM	NS	YKL194C	MST1	protein_coding	63.1822	-2.06911e-07	0.00673552	0.998992	0.999635
interaction_control_mNG_OE_x_RPM	NS	YKL195W	MIA40	protein_coding	448.137	9.8145e-05	0.00673014	0.75516	0.999635
interaction_control_mNG_OE_x_RPM	NS	YKL196C	YKT6	protein_coding	296.737	0.000204105	0.00673261	0.426551	0.999635
interaction_control_mNG_OE_x_RPM	NS	YKL197C	PEX1	protein_coding	113.985	-9.8215e-05	0.00673456	0.622015	0.999635
interaction_control_mNG_OE_x_RPM	NS	YKL198C	PTK1	protein_coding	320.103	-0.000378097	0.00672939	0.252235	0.999635
interaction_control_mNG_OE_x_RPM	NS	YKL201C	MNN4	protein_coding	462.183	-0.000111885	0.00673084	0.708711	0.999635
interaction_control_mNG_OE_x_RPM	NS	YKL202W		protein_coding	11.239	8.38703e-05	0.00673709	0.265122	0.999635
interaction_control_mNG_OE_x_RPM	NS	YKL203C	TOR2	protein_coding	338.83	-0.000520442	0.00672886	0.126836	0.999635
interaction_control_mNG_OE_x_RPM	NS	YKL204W	EAP1	protein_coding	377.972	-0.000122975	0.00673256	0.633615	0.999635
interaction_control_mNG_OE_x_RPM	NS	YKL205W	LOS1	protein_coding	228.764	5.19696e-05	0.00673126	0.857718	0.999635
interaction_control_mNG_OE_x_RPM	NS	YKL206C	ADD66	protein_coding	116.874	-0.000338411	0.00673491	0.0705761	0.999635
interaction_control_mNG_OE_x_RPM	NS	YKL207W		protein_coding	504.108	5.46224e-06	0.00673183	0.984223	0.999635
interaction_control_mNG_OE_x_RPM	NS	YKL208W	CBT1	protein_coding	27.2594	-2.95969e-05	0.00673664	0.784435	0.999635
interaction_control_mNG_OE_x_RPM	NS	YKL209C	STE6	protein_coding	32.9645	-0.000252142	0.00673639	0.03957	0.999635
interaction_control_mNG_OE_x_RPM	NS	YKL210W	UBA1	protein_coding	768.082	-0.000258165	0.00672528	0.523912	0.999635
interaction_control_mNG_OE_x_RPM	NS	YKL211C	TRP3	protein_coding	25.1055	-0.000170384	0.00673667	0.108832	0.999635
interaction_control_mNG_OE_x_RPM	NS	YKL212W	SAC1	protein_coding	430.911	-0.000127893	0.00673025	0.682115	0.999635
interaction_control_mNG_OE_x_RPM	NS	YKL213C	DOA1	protein_coding	421.183	-1.57508e-05	0.00672931	0.962151	0.999635
interaction_control_mNG_OE_x_RPM	NS	YKL214C	YRA2	protein_coding	468.218	3.52409e-05	0.00672679	0.925965	0.999635
interaction_control_mNG_OE_x_RPM	NS	YKL215C	OXP1	protein_coding	40.0331	-6.58113e-05	0.00673603	0.640743	0.999635
interaction_control_mNG_OE_x_RPM	NS	YKL216W	URA1	protein_coding	65.9275	-0.00011048	0.00673544	0.507794	0.999635
interaction_control_mNG_OE_x_RPM	NS	YKL217W	JEN1	protein_coding	54.5892	1.53597e-05	0.00673593	0.91608	0.999635
interaction_control_mNG_OE_x_RPM	NS	YKL218C	SRY1	protein_coding	137.158	-6.97947e-05	0.006734	0.74798	0.999635
interaction_control_mNG_OE_x_RPM	NS	YKL219W	COS9	protein_coding	88.6839	0.000207565	0.00673447	0.304656	0.999635
interaction_control_mNG_OE_x_RPM	NS	YKL220C	FRE2	protein_coding	686.944	0.000251836	0.00673326	0.291896	0.999635
interaction_control_mNG_OE_x_RPM	NS	YKL221W	MCH2	protein_coding	69.9786	0.000101919	0.00673517	0.565497	0.999635
interaction_control_mNG_OE_x_RPM	NS	YKL222C		protein_coding	51.3958	-0.000163883	0.00673592	0.26169	0.999635
interaction_control_mNG_OE_x_RPM	NS	YKR001C	VPS1	protein_coding	476.318	0.000228176	0.00672875	0.505847	0.999635
interaction_control_mNG_OE_x_RPM	NS	YKR002W	PAP1	protein_coding	465.633	-0.000218014	0.00672979	0.498364	0.999635
interaction_control_mNG_OE_x_RPM	NS	YKR003W	OSH6	protein_coding	821.845	0.000222601	0.00672558	0.577901	0.999635
interaction_control_mNG_OE_x_RPM	NS	YKR004C	ECM9	protein_coding	97.7098	0.0002754	0.00673462	0.162678	0.999635
interaction_control_mNG_OE_x_RPM	NS	YKR005C		protein_coding	19.8958	-0.000145177	0.00673682	0.132788	0.999635
interaction_control_mNG_OE_x_RPM	NS	YKR006C	MRPL13	protein_coding	151.405	-0.000286703	0.00673336	0.224927	0.999635
interaction_control_mNG_OE_x_RPM	NS	YKR007W	MEH1	protein_coding	385.33	9.95561e-05	0.00672836	0.776437	0.999635
interaction_control_mNG_OE_x_RPM	NS	YKR008W	RSC4	protein_coding	138.882	-0.000207638	0.00673394	0.343533	0.999635
interaction_control_mNG_OE_x_RPM	NS	YKR009C	FOX2	protein_coding	112.992	-3.6972e-05	0.00673392	0.866356	0.999635
interaction_control_mNG_OE_x_RPM	NS	YKR010C	TOF2	protein_coding	164.786	-0.000203132	0.00673285	0.416943	0.999635
interaction_control_mNG_OE_x_RPM	NS	YKR011C		protein_coding	611.388	2.79604e-05	0.00672673	0.94139	0.999635
interaction_control_mNG_OE_x_RPM	NS	YKR012C		protein_coding	31.8417	-6.61476e-05	0.00673642	0.584643	0.999635
interaction_control_mNG_OE_x_RPM	NS	YKR013W	PRY2	protein_coding	389.334	-5.73557e-05	0.00673294	0.817062	0.999635
interaction_control_mNG_OE_x_RPM	NS	YKR014C	YPT52	protein_coding	258.87	-9.52187e-05	0.00673246	0.714734	0.999635
interaction_control_mNG_OE_x_RPM	NS	YKR016W		protein_coding	318.01	7.1395e-05	0.00673118	0.806621	0.999635
interaction_control_mNG_OE_x_RPM	NS	YKR017C	HEL1	protein_coding	137.35	-8.00764e-05	0.00673342	0.732704	0.999635
interaction_control_mNG_OE_x_RPM	NS	YKR018C		protein_coding	630.337	-7.92403e-05	0.00673248	0.760484	0.999635
interaction_control_mNG_OE_x_RPM	NS	YKR019C	IRS4	protein_coding	80.7568	-8.31285e-05	0.00673509	0.644827	0.999635
interaction_control_mNG_OE_x_RPM	NS	YKR020W	VPS51	protein_coding	54.9501	4.01035e-05	0.00673563	0.801028	0.999635
interaction_control_mNG_OE_x_RPM	NS	YKR021W	ALY1	protein_coding	69.9964	-0.000196645	0.0067353	0.254332	0.999635
interaction_control_mNG_OE_x_RPM	NS	YKR022C	NTR2	protein_coding	73.2548	-7.50294e-05	0.00673519	0.671315	0.999635
interaction_control_mNG_OE_x_RPM	NS	YKR023W		protein_coding	291.461	-0.000130872	0.00673299	0.595669	0.999635
interaction_control_mNG_OE_x_RPM	NS	YKR024C	DBP7	protein_coding	79.6301	-0.000178347	0.00673514	0.318299	0.999635
interaction_control_mNG_OE_x_RPM	NS	YKR025W	RPC37	protein_coding	318.221	-0.000124381	0.00673061	0.682832	0.999635
interaction_control_mNG_OE_x_RPM	NS	YKR026C	GCN3	protein_coding	74.2217	0.000123466	0.00673509	0.49339	0.999635
interaction_control_mNG_OE_x_RPM	NS	YKR027W	BCH2	protein_coding	50.1407	2.6169e-05	0.00673609	0.849636	0.999635
interaction_control_mNG_OE_x_RPM	NS	YKR028W	SAP190	protein_coding	600.915	0.000306236	0.00672707	0.413358	0.999635
interaction_control_mNG_OE_x_RPM	NS	YKR029C	SET3	protein_coding	155.323	-0.000210395	0.00673346	0.367118	0.999635
interaction_control_mNG_OE_x_RPM	NS	YKR030W	GMH1	protein_coding	133.7	4.58689e-05	0.0067337	0.839427	0.999635
interaction_control_mNG_OE_x_RPM	NS	YKR031C	SPO14	protein_coding	266.946	1.38198e-05	0.00673341	0.953065	0.999635
interaction_control_mNG_OE_x_RPM	NS	YKR034W	DAL80	protein_coding	360.123	-0.000345423	0.00673433	0.0946985	0.999635
interaction_control_mNG_OE_x_RPM	NS	YKR035C	OPI8	protein_coding	33.728	-3.38808e-07	0.00673644	0.997741	0.999635
interaction_control_mNG_OE_x_RPM	NS	YKR035W-A	DID2	protein_coding	250.952	-0.000158627	0.00673151	0.576502	0.999635
interaction_control_mNG_OE_x_RPM	NS	YKR036C	CAF4	protein_coding	128.964	-0.000176627	0.00673386	0.425234	0.999635
interaction_control_mNG_OE_x_RPM	NS	YKR037C	SPC34	protein_coding	60.2622	-0.000240779	0.00673571	0.122041	0.999635
interaction_control_mNG_OE_x_RPM	NS	YKR038C	KAE1	protein_coding	122.146	7.46748e-05	0.006734	0.730912	0.999635
interaction_control_mNG_OE_x_RPM	NS	YKR039W	GAP1	protein_coding	9994.62	-0.000513642	0.00673207	0.0574176	0.999635
interaction_control_mNG_OE_x_RPM	NS	YKR040C		protein_coding	36.1714	-6.51254e-05	0.00673668	0.537998	0.999635
interaction_control_mNG_OE_x_RPM	NS	YKR041W		protein_coding	20.4625	-4.60683e-05	0.00673688	0.61656	0.999635
interaction_control_mNG_OE_x_RPM	NS	YKR042W	UTH1	protein_coding	7055.41	-0.00030998	0.00672833	0.377301	0.999635
interaction_control_mNG_OE_x_RPM	NS	YKR043C	SHB17	protein_coding	630.933	-0.000148463	0.0067298	0.644635	0.999635
interaction_control_mNG_OE_x_RPM	NS	YKR044W	UIP5	protein_coding	85.5354	0.00033653	0.00673461	0.0883325	0.999635
interaction_control_mNG_OE_x_RPM	NS	YKR045C		protein_coding	36.0132	-6.29306e-05	0.00673624	0.629865	0.999635
interaction_control_mNG_OE_x_RPM	NS	YKR046C	PET10	protein_coding	600.057	-0.000233689	0.0067282	0.508669	0.999635
interaction_control_mNG_OE_x_RPM	NS	YKR047W		protein_coding	47.566	0.000124176	0.00673608	0.369851	0.999635
interaction_control_mNG_OE_x_RPM	NS	YKR048C	NAP1	protein_coding	82.1385	7.73219e-05	0.00673507	0.669492	0.999635
interaction_control_mNG_OE_x_RPM	NS	YKR049C	FMP46	protein_coding	698.29	-5.4454e-06	0.0067309	0.985425	0.999635
interaction_control_mNG_OE_x_RPM	NS	YKR050W	TRK2	protein_coding	221.743	6.53276e-06	0.00673135	0.98189	0.999635
interaction_control_mNG_OE_x_RPM	NS	YKR051W		protein_coding	213.703	0.00013374	0.0067321	0.620041	0.999635
interaction_control_mNG_OE_x_RPM	NS	YKR052C	MRS4	protein_coding	167.405	0.000144131	0.00673341	0.539093	0.999635
interaction_control_mNG_OE_x_RPM	NS	YKR053C	YSR3	protein_coding	113.012	7.69052e-05	0.00673443	0.705732	0.999635
interaction_control_mNG_OE_x_RPM	NS	YKR054C	DYN1	protein_coding	373.315	-3.62036e-05	0.00673281	0.8855	0.999635
interaction_control_mNG_OE_x_RPM	NS	YKR055W	RHO4	protein_coding	26.3997	-0.000166776	0.00673668	0.114523	0.999635
interaction_control_mNG_OE_x_RPM	NS	YKR056W	TRM2	protein_coding	209.209	-0.000235032	0.00673301	0.339423	0.999635
interaction_control_mNG_OE_x_RPM	NS	YKR057W	RPS21A	protein_coding	704.316	0.000276838	0.00673193	0.311914	0.999635
interaction_control_mNG_OE_x_RPM	NS	YKR058W	GLG1	protein_coding	269.738	0.000375692	0.00673177	0.176188	0.999635
interaction_control_mNG_OE_x_RPM	NS	YKR059W	TIF1	protein_coding	3548.21	0.00043201	0.00672847	0.21487	0.999635
interaction_control_mNG_OE_x_RPM	NS	YKR060W	UTP30	protein_coding	138.439	-4.37058e-05	0.00673342	0.852236	0.999635
interaction_control_mNG_OE_x_RPM	NS	YKR061W	KTR2	protein_coding	197.995	0.000152511	0.00673238	0.561478	0.999635
interaction_control_mNG_OE_x_RPM	NS	YKR062W	TFA2	protein_coding	136.31	-9.89615e-05	0.00673324	0.679639	0.999635
interaction_control_mNG_OE_x_RPM	NS	YKR063C	LAS1	protein_coding	76.801	-6.04251e-05	0.00673534	0.723616	0.999635
interaction_control_mNG_OE_x_RPM	NS	YKR064W	OAF3	protein_coding	159.308	0.000127122	0.00673228	0.631704	0.999635
interaction_control_mNG_OE_x_RPM	NS	YKR065C	PAM17	protein_coding	141.361	-6.32695e-05	0.00673385	0.775565	0.999635
interaction_control_mNG_OE_x_RPM	NS	YKR066C	CCP1	protein_coding	199.047	0.000116077	0.00673372	0.607031	0.999635
interaction_control_mNG_OE_x_RPM	NS	YKR067W	GPT2	protein_coding	533.779	-0.000307473	0.00673028	0.323877	0.999635
interaction_control_mNG_OE_x_RPM	NS	YKR068C	BET3	protein_coding	662.125	0.000163684	0.00672833	0.641071	0.999635
interaction_control_mNG_OE_x_RPM	NS	YKR069W	MET1	protein_coding	146.426	-3.31962e-05	0.00673344	0.887167	0.999635
interaction_control_mNG_OE_x_RPM	NS	YKR070W		protein_coding	76.8302	9.44544e-05	0.00673507	0.602305	0.999635
interaction_control_mNG_OE_x_RPM	NS	YKR071C	DRE2	protein_coding	170.044	-0.000255262	0.00673278	0.311434	0.999635
interaction_control_mNG_OE_x_RPM	NS	YKR072C	SIS2	protein_coding	377.892	7.83058e-05	0.00673025	0.802007	0.999635
interaction_control_mNG_OE_x_RPM	NS	YKR074W	AIM29	protein_coding	39.2624	0.000101019	0.00673641	0.405121	0.999635
interaction_control_mNG_OE_x_RPM	NS	YKR075C		protein_coding	122.521	-0.000234146	0.00673548	0.156534	0.999635
interaction_control_mNG_OE_x_RPM	NS	YKR076W	ECM4	protein_coding	760.643	3.27927e-05	0.00673089	0.912431	0.999635
interaction_control_mNG_OE_x_RPM	NS	YKR077W	MSA2	protein_coding	322.774	-0.000175038	0.00673239	0.504541	0.999635
interaction_control_mNG_OE_x_RPM	NS	YKR078W		protein_coding	62.6134	5.5237e-05	0.00673533	0.747099	0.999635
interaction_control_mNG_OE_x_RPM	NS	YKR079C	TRZ1	protein_coding	87.4398	-6.60213e-05	0.00673547	0.690197	0.999635
interaction_control_mNG_OE_x_RPM	NS	YKR080W	MTD1	protein_coding	126.856	6.12234e-05	0.00673371	0.786392	0.999635
interaction_control_mNG_OE_x_RPM	NS	YKR081C	RPF2	protein_coding	166.24	-4.9201e-05	0.00673436	0.811084	0.999635
interaction_control_mNG_OE_x_RPM	NS	YKR082W	NUP133	protein_coding	119.303	3.23511e-05	0.00673378	0.885101	0.999635
interaction_control_mNG_OE_x_RPM	NS	YKR083C	DAD2	protein_coding	50.4211	0.000124005	0.00673585	0.40608	0.999635
interaction_control_mNG_OE_x_RPM	NS	YKR084C	HBS1	protein_coding	454.732	2.65842e-07	0.00672806	0.999404	0.999635
interaction_control_mNG_OE_x_RPM	NS	YKR085C	MRPL20	protein_coding	111.685	-0.000148244	0.00673435	0.472022	0.999635
interaction_control_mNG_OE_x_RPM	NS	YKR086W	PRP16	protein_coding	190.55	-0.00018967	0.00673253	0.463458	0.999635
interaction_control_mNG_OE_x_RPM	NS	YKR087C	OMA1	protein_coding	141.761	8.39622e-05	0.00673432	0.685005	0.999635
interaction_control_mNG_OE_x_RPM	NS	YKR088C	TVP38	protein_coding	263.846	0.000279977	0.00673166	0.318192	0.999635
interaction_control_mNG_OE_x_RPM	NS	YKR089C	TGL4	protein_coding	800.074	5.45838e-05	0.00672827	0.876861	0.999635
interaction_control_mNG_OE_x_RPM	NS	YKR090W	PXL1	protein_coding	196.465	0.00040746	0.00673281	0.105113	0.999635
interaction_control_mNG_OE_x_RPM	NS	YKR091W	SRL3	protein_coding	138.89	1.38403e-05	0.00673415	0.948074	0.999635
interaction_control_mNG_OE_x_RPM	NS	YKR092C	SRP40	protein_coding	210.086	-0.000236474	0.00673253	0.360732	0.999635
interaction_control_mNG_OE_x_RPM	NS	YKR093W	PTR2	protein_coding	514.039	-0.000328879	0.00673497	0.0752598	0.999635
interaction_control_mNG_OE_x_RPM	NS	YKR094C	RPL40B	protein_coding	1575.73	9.00626e-05	0.00673257	0.726851	0.999635
interaction_control_mNG_OE_x_RPM	NS	YKR095W	MLP1	protein_coding	1019.06	-0.000142441	0.00673415	0.503012	0.999635
interaction_control_mNG_OE_x_RPM	NS	YKR095W-A	PCC1	protein_coding	54.0785	2.3524e-05	0.00673569	0.880356	0.999635
interaction_control_mNG_OE_x_RPM	NS	YKR096W	ESL2	protein_coding	406.07	-0.000233562	0.00673121	0.422099	0.999635
interaction_control_mNG_OE_x_RPM	NS	YKR097W	PCK1	protein_coding	78.2947	0.000189922	0.0067348	0.319867	0.999635
interaction_control_mNG_OE_x_RPM	NS	YKR098C	UBP11	protein_coding	315.841	7.78559e-05	0.00673161	0.782098	0.999635
interaction_control_mNG_OE_x_RPM	NS	YKR099W	BAS1	protein_coding	205.219	-0.000374351	0.00673265	0.143107	0.999635
interaction_control_mNG_OE_x_RPM	NS	YKR100C	SKG1	protein_coding	132.583	-0.000236157	0.00673372	0.295715	0.999635
interaction_control_mNG_OE_x_RPM	NS	YKR101W	SIR1	protein_coding	136.315	0.000252635	0.0067335	0.276438	0.999635
interaction_control_mNG_OE_x_RPM	NS	YKR102W	FLO10	protein_coding	51.3863	8.47895e-05	0.00673587	0.568448	0.999635
interaction_control_mNG_OE_x_RPM	NS	YKR103W	NFT1	protein_coding	91.8857	0.000504127	0.00673492	0.0068993	0.999635
interaction_control_mNG_OE_x_RPM	NS	YKR104W		protein_coding	144.832	0.000179647	0.00673437	0.382129	0.999635
interaction_control_mNG_OE_x_RPM	NS	YKR105C	VBA5	protein_coding	663.319	0.000107791	0.006729	0.749885	0.999635
interaction_control_mNG_OE_x_RPM	NS	YKR106W	GEX2	protein_coding	278.995	3.35175e-06	0.0067347	0.986234	0.999635
interaction_control_mNG_OE_x_RPM	NS	YLL001W	DNM1	protein_coding	236.297	3.17774e-05	0.00673117	0.913277	0.999635
interaction_control_mNG_OE_x_RPM	NS	YLL002W	RTT109	protein_coding	67.797	-2.35137e-05	0.00673524	0.89296	0.999635
interaction_control_mNG_OE_x_RPM	NS	YLL003W	SFI1	protein_coding	94.4177	-8.00678e-05	0.00673498	0.663977	0.999635
interaction_control_mNG_OE_x_RPM	NS	YLL004W	ORC3	protein_coding	104.76	-0.00014704	0.00673426	0.482086	0.999635
interaction_control_mNG_OE_x_RPM	NS	YLL005C	SPO75	protein_coding	36.967	0.00011402	0.00673656	0.31177	0.999635
interaction_control_mNG_OE_x_RPM	NS	YLL006W	MMM1	protein_coding	68.4692	-8.5368e-05	0.00673523	0.626174	0.999635
interaction_control_mNG_OE_x_RPM	NS	YLL007C	LMO1	protein_coding	168.127	-5.55083e-06	0.00673319	0.981628	0.999635
interaction_control_mNG_OE_x_RPM	NS	YLL008W	DRS1	protein_coding	424.669	-0.000268616	0.00673171	0.335927	0.999635
interaction_control_mNG_OE_x_RPM	NS	YLL009C	COX17	protein_coding	157.393	-0.000195944	0.00673325	0.413219	0.999635
interaction_control_mNG_OE_x_RPM	NS	YLL010C	PSR1	protein_coding	283.208	6.10605e-05	0.00673103	0.836082	0.999635
interaction_control_mNG_OE_x_RPM	NS	YLL011W	SOF1	protein_coding	262.681	0.000180203	0.00673302	0.463169	0.999635
interaction_control_mNG_OE_x_RPM	NS	YLL012W	YEH1	protein_coding	204.806	-0.000153785	0.00673166	0.583462	0.999635
interaction_control_mNG_OE_x_RPM	NS	YLL013C	PUF3	protein_coding	141.9	0.000159127	0.00673566	0.313099	0.999635
interaction_control_mNG_OE_x_RPM	NS	YLL014W	EMC6	protein_coding	450.196	0.000391859	0.00672948	0.232868	0.999635
interaction_control_mNG_OE_x_RPM	NS	YLL015W	BPT1	protein_coding	483.313	-0.000110717	0.00672793	0.757518	0.999635
interaction_control_mNG_OE_x_RPM	NS	YLL018C	DPS1	protein_coding	2176.78	0.000277718	0.00672366	0.519152	0.999635
interaction_control_mNG_OE_x_RPM	NS	YLL019C	KNS1	protein_coding	185.289	-8.85403e-05	0.00673304	0.717881	0.999635
interaction_control_mNG_OE_x_RPM	NS	YLL020C		protein_coding	1800.43	-6.73062e-05	0.00672595	0.86429	0.999635
interaction_control_mNG_OE_x_RPM	NS	YLL021W	SPA2	protein_coding	399.254	-0.00015052	0.0067349	0.421588	0.999635
interaction_control_mNG_OE_x_RPM	NS	YLL022C	HIF1	protein_coding	251.529	6.18244e-05	0.00673161	0.826179	0.999635
interaction_control_mNG_OE_x_RPM	NS	YLL023C	POM33	protein_coding	1060.52	0.000262391	0.00672615	0.501439	0.999635
interaction_control_mNG_OE_x_RPM	NS	YLL024C	SSA2	protein_coding	10123.5	0.000219756	0.00672435	0.600841	0.999635
interaction_control_mNG_OE_x_RPM	NS	YLL025W	PAU17	protein_coding	30.5285	0.000133884	0.0067367	0.199343	0.999635
interaction_control_mNG_OE_x_RPM	NS	YLL026W	HSP104	protein_coding	3194.85	3.91205e-05	0.00673556	0.809178	0.999635
interaction_control_mNG_OE_x_RPM	NS	YLL027W	ISA1	protein_coding	195.298	5.96553e-05	0.00673251	0.818041	0.999635
interaction_control_mNG_OE_x_RPM	NS	YLL028W	TPO1	protein_coding	194.278	-0.000273058	0.00673238	0.298456	0.999635
interaction_control_mNG_OE_x_RPM	NS	YLL029W	FRA1	protein_coding	1221.98	-0.000211248	0.0067214	0.649267	0.999635
interaction_control_mNG_OE_x_RPM	NS	YLL030C	RRT7	protein_coding	6.97017	5.63321e-06	0.00673737	0.895708	0.999635
interaction_control_mNG_OE_x_RPM	NS	YLL031C	GPI13	protein_coding	227.728	-0.000129594	0.00673131	0.653548	0.999635
interaction_control_mNG_OE_x_RPM	NS	YLL032C		protein_coding	60.6305	1.52604e-05	0.00673573	0.921458	0.999635
interaction_control_mNG_OE_x_RPM	NS	YLL033W	IRC19	protein_coding	11.0398	9.6833e-05	0.0067371	0.193237	0.999635
interaction_control_mNG_OE_x_RPM	NS	YLL034C	RIX7	protein_coding	84.8784	-0.000304552	0.00673545	0.0675356	0.999635
interaction_control_mNG_OE_x_RPM	NS	YLL035W	GRC3	protein_coding	51.2773	0.000120039	0.0067359	0.414156	0.999635
interaction_control_mNG_OE_x_RPM	NS	YLL036C	PRP19	protein_coding	191.761	-0.000154596	0.00673163	0.582499	0.999635
interaction_control_mNG_OE_x_RPM	NS	YLL038C	ENT4	protein_coding	45.2784	-2.61795e-05	0.00673599	0.854652	0.999635
interaction_control_mNG_OE_x_RPM	NS	YLL039C	UBI4	protein_coding	3774.51	-0.000364438	0.00671675	0.489084	0.999635
interaction_control_mNG_OE_x_RPM	NS	YLL040C	VPS13	protein_coding	546.684	0.000128227	0.00673042	0.677747	0.999635
interaction_control_mNG_OE_x_RPM	NS	YLL041C	SDH2	protein_coding	11.3587	7.84596e-05	0.0067371	0.292285	0.999635
interaction_control_mNG_OE_x_RPM	NS	YLL042C	ATG10	protein_coding	10.3801	-0.000123924	0.00673712	0.0875165	0.999635
interaction_control_mNG_OE_x_RPM	NS	YLL043W	FPS1	protein_coding	178.576	-0.00016922	0.00673259	0.51068	0.999635
interaction_control_mNG_OE_x_RPM	NS	YLL044W		protein_coding	10.608	-2.31218e-06	0.0067372	0.971401	0.999635
interaction_control_mNG_OE_x_RPM	NS	YLL045C	RPL8B	protein_coding	4952.23	0.000406133	0.00673021	0.194569	0.999635
interaction_control_mNG_OE_x_RPM	NS	YLL046C	RNP1	protein_coding	25.5517	5.48541e-05	0.00673678	0.578407	0.999635
interaction_control_mNG_OE_x_RPM	NS	YLL047W		protein_coding	8.21387	-2.82558e-05	0.00673725	0.634501	0.999635
interaction_control_mNG_OE_x_RPM	NS	YLL048C	YBT1	protein_coding	136.028	-0.000100464	0.00673352	0.664559	0.999635
interaction_control_mNG_OE_x_RPM	NS	YLL049W	LDB18	protein_coding	28.1293	-7.89074e-05	0.00673666	0.46126	0.999635
interaction_control_mNG_OE_x_RPM	NS	YLL050C	COF1	protein_coding	2716.13	0.000579204	0.00671589	0.281325	0.999635
interaction_control_mNG_OE_x_RPM	NS	YLL051C	FRE6	protein_coding	518.085	2.74101e-06	0.00672643	0.994327	0.999635
interaction_control_mNG_OE_x_RPM	NS	YLL052C	AQY2	protein_coding	10.4698	-3.15296e-05	0.00673715	0.649586	0.999635
interaction_control_mNG_OE_x_RPM	NS	YLL053C		protein_coding	198.793	0.000167234	0.00673318	0.488048	0.999635
interaction_control_mNG_OE_x_RPM	NS	YLL054C		protein_coding	26.5492	-7.31774e-05	0.00673655	0.520121	0.999635
interaction_control_mNG_OE_x_RPM	NS	YLL055W	YCT1	protein_coding	449.781	0.000446739	0.00672785	0.214827	0.999635
interaction_control_mNG_OE_x_RPM	NS	YLL056C		protein_coding	122.666	4.46578e-05	0.00673401	0.836874	0.999635
interaction_control_mNG_OE_x_RPM	NS	YLL057C	JLP1	protein_coding	19.7536	-0.000103664	0.00673677	0.299452	0.999635
interaction_control_mNG_OE_x_RPM	NS	YLL058W		protein_coding	584.885	0.000144999	0.00672877	0.67215	0.999635
interaction_control_mNG_OE_x_RPM	NS	YLL059C		protein_coding	9.50358	-6.33966e-05	0.00673716	0.357457	0.999635
interaction_control_mNG_OE_x_RPM	NS	YLL060C	GTT2	protein_coding	17.3478	-7.61924e-05	0.00673689	0.404547	0.999635
interaction_control_mNG_OE_x_RPM	NS	YLL061W	MMP1	protein_coding	38.7507	7.73388e-05	0.00673629	0.546387	0.999635
interaction_control_mNG_OE_x_RPM	NS	YLL062C	MHT1	protein_coding	40.5468	-1.80354e-05	0.00673602	0.898784	0.999635
interaction_control_mNG_OE_x_RPM	NS	YLL063C	AYT1	protein_coding	63.0125	0.000187577	0.00673543	0.261935	0.999635
interaction_control_mNG_OE_x_RPM	NS	YLL064C	PAU18	protein_coding	57.8982	-5.8952e-05	0.00673551	0.719543	0.999635
interaction_control_mNG_OE_x_RPM	NS	YLL066C		protein_coding	199.55	-9.48726e-05	0.00673159	0.7367	0.999635
interaction_control_mNG_OE_x_RPM	NS	YLL067C		protein_coding	51.3783	-6.94668e-05	0.00673561	0.663942	0.999635
interaction_control_mNG_OE_x_RPM	NS	YLR001C		protein_coding	324.185	-0.000216513	0.00673138	0.450503	0.999635
interaction_control_mNG_OE_x_RPM	NS	YLR002C	NOC3	protein_coding	103.627	-0.000427905	0.00673422	0.0420027	0.999635
interaction_control_mNG_OE_x_RPM	NS	YLR003C	CMS1	protein_coding	162.921	1.35979e-05	0.00673318	0.955045	0.999635
interaction_control_mNG_OE_x_RPM	NS	YLR004C	THI73	protein_coding	87.801	0.0001796	0.0067362	0.17591	0.999635
interaction_control_mNG_OE_x_RPM	NS	YLR005W	SSL1	protein_coding	177.488	-3.45877e-05	0.00673228	0.896219	0.999635
interaction_control_mNG_OE_x_RPM	NS	YLR006C	SSK1	protein_coding	119.041	0.00022319	0.00673393	0.30905	0.999635
interaction_control_mNG_OE_x_RPM	NS	YLR007W	NSE1	protein_coding	124.757	3.20746e-05	0.00673415	0.880031	0.999635
interaction_control_mNG_OE_x_RPM	NS	YLR008C	PAM18	protein_coding	65.5385	-8.55836e-05	0.00673543	0.608551	0.999635
interaction_control_mNG_OE_x_RPM	NS	YLR009W	RLP24	protein_coding	223.135	-0.000543876	0.00673251	0.0358788	0.999635
interaction_control_mNG_OE_x_RPM	NS	YLR010C	TEN1	protein_coding	19.4883	-1.64815e-05	0.00673699	0.844109	0.999635
interaction_control_mNG_OE_x_RPM	NS	YLR011W	LOT6	protein_coding	32.7823	-8.55181e-05	0.00673658	0.444836	0.999635
interaction_control_mNG_OE_x_RPM	NS	YLR014C	PPR1	protein_coding	8.58005	-6.88998e-05	0.00673719	0.288995	0.999635
interaction_control_mNG_OE_x_RPM	NS	YLR015W	BRE2	protein_coding	66.7211	-2.53938e-05	0.00673548	0.877762	0.999635
interaction_control_mNG_OE_x_RPM	NS	YLR016C	PML1	protein_coding	126.344	0.00021112	0.00673345	0.366104	0.999635
interaction_control_mNG_OE_x_RPM	NS	YLR017W	MEU1	protein_coding	383.506	-0.000364884	0.00673019	0.244672	0.999635
interaction_control_mNG_OE_x_RPM	NS	YLR018C	POM34	protein_coding	140.562	-0.000338153	0.00673405	0.117236	0.999635
interaction_control_mNG_OE_x_RPM	NS	YLR019W	PSR2	protein_coding	69.6343	4.88096e-05	0.00673526	0.779079	0.999635
interaction_control_mNG_OE_x_RPM	NS	YLR020C	YEH2	protein_coding	106.73	-7.49467e-05	0.00673409	0.726795	0.999635
interaction_control_mNG_OE_x_RPM	NS	YLR021W	IRC25	protein_coding	114.052	-0.000165936	0.00673379	0.458238	0.999635
interaction_control_mNG_OE_x_RPM	NS	YLR022C	SDO1	protein_coding	163.657	-0.000195731	0.00673234	0.45779	0.999635
interaction_control_mNG_OE_x_RPM	NS	YLR023C	IZH3	protein_coding	286.179	0.00010223	0.00673306	0.676136	0.999635
interaction_control_mNG_OE_x_RPM	NS	YLR024C	UBR2	protein_coding	272.578	5.74177e-06	0.00673363	0.979942	0.999635
interaction_control_mNG_OE_x_RPM	NS	YLR025W	SNF7	protein_coding	422.632	-0.000330577	0.00672931	0.319324	0.999635
interaction_control_mNG_OE_x_RPM	NS	YLR026C	SED5	protein_coding	496.68	-0.000525534	0.00672679	0.165769	0.999635
interaction_control_mNG_OE_x_RPM	NS	YLR027C	AAT2	protein_coding	1065.62	0.000136168	0.00672554	0.73402	0.999635
interaction_control_mNG_OE_x_RPM	NS	YLR028C	ADE16	protein_coding	1400.26	-0.000816734	0.00672002	0.091426	0.999635
interaction_control_mNG_OE_x_RPM	NS	YLR029C	RPL15A	protein_coding	7051.21	0.000534211	0.00673209	0.0477164	0.999635
interaction_control_mNG_OE_x_RPM	NS	YLR030W		protein_coding	12.6635	-3.9523e-05	0.00673707	0.608645	0.999635
interaction_control_mNG_OE_x_RPM	NS	YLR031W		protein_coding	64.8052	-5.9668e-05	0.00673541	0.722717	0.999635
interaction_control_mNG_OE_x_RPM	NS	YLR032W	RAD5	protein_coding	162.441	-8.4162e-05	0.00673377	0.70756	0.999635
interaction_control_mNG_OE_x_RPM	NS	YLR033W	RSC58	protein_coding	247.235	0.000229316	0.00673251	0.376313	0.999635
interaction_control_mNG_OE_x_RPM	NS	YLR034C	SMF3	protein_coding	527.253	-4.62651e-05	0.00673026	0.882153	0.999635
interaction_control_mNG_OE_x_RPM	NS	YLR035C	MLH2	protein_coding	78.4333	-1.38654e-05	0.00673544	0.933752	0.999635
interaction_control_mNG_OE_x_RPM	NS	YLR036C		protein_coding	52.5596	0.000175051	0.00673585	0.241774	0.999635
interaction_control_mNG_OE_x_RPM	NS	YLR037C	PAU23	protein_coding	57.1767	-9.87011e-05	0.0067355	0.548319	0.999635
interaction_control_mNG_OE_x_RPM	NS	YLR038C	COX12	protein_coding	906.354	-0.000423782	0.00672329	0.331743	0.999635
interaction_control_mNG_OE_x_RPM	NS	YLR039C	RIC1	protein_coding	134.03	-0.000223297	0.00673323	0.351994	0.999635
interaction_control_mNG_OE_x_RPM	NS	YLR040C	AFB1	protein_coding	1105.94	0.000520271	0.00672104	0.267868	0.999635
interaction_control_mNG_OE_x_RPM	NS	YLR041W		protein_coding	15.1344	-1.26319e-05	0.00673697	0.882573	0.999635
interaction_control_mNG_OE_x_RPM	NS	YLR042C		protein_coding	83.8685	-0.000326459	0.00673529	0.0589159	0.999635
interaction_control_mNG_OE_x_RPM	NS	YLR043C	TRX1	protein_coding	1583.85	0.000228324	0.00671843	0.651306	0.999635
interaction_control_mNG_OE_x_RPM	NS	YLR044C	PDC1	protein_coding	83887.5	0.000457999	0.00672814	0.19654	0.999635
interaction_control_mNG_OE_x_RPM	NS	YLR045C	STU2	protein_coding	366.525	-7.25504e-05	0.00673333	0.75973	0.999635
interaction_control_mNG_OE_x_RPM	NS	YLR046C		protein_coding	498.327	2.71775e-05	0.00672713	0.941956	0.999635
interaction_control_mNG_OE_x_RPM	NS	YLR047C	FRE8	protein_coding	8.97887	3.3351e-05	0.00673717	0.619488	0.999635
interaction_control_mNG_OE_x_RPM	NS	YLR048W	RPS0B	protein_coding	2121.28	0.000250432	0.00673136	0.383736	0.999635
interaction_control_mNG_OE_x_RPM	NS	YLR049C		protein_coding	68.0279	-9.33361e-05	0.00673567	0.552907	0.999635
interaction_control_mNG_OE_x_RPM	NS	YLR050C		protein_coding	247.369	-0.000107119	0.00673183	0.698152	0.999635
interaction_control_mNG_OE_x_RPM	NS	YLR051C	FCF2	protein_coding	243.567	-0.000119464	0.00673255	0.643555	0.999635
interaction_control_mNG_OE_x_RPM	NS	YLR052W	IES3	protein_coding	238.379	-3.52532e-05	0.00673174	0.899292	0.999635
interaction_control_mNG_OE_x_RPM	NS	YLR053C		protein_coding	44.6957	-0.000176723	0.00673631	0.164528	0.999635
interaction_control_mNG_OE_x_RPM	NS	YLR054C	OSW2	protein_coding	26.0323	-0.000154174	0.00673664	0.15486	0.999635
interaction_control_mNG_OE_x_RPM	NS	YLR055C	SPT8	protein_coding	232.4	0.00019357	0.00673208	0.473811	0.999635
interaction_control_mNG_OE_x_RPM	NS	YLR056W	ERG3	protein_coding	5979.44	-6.58878e-05	0.00672464	0.873998	0.999635
interaction_control_mNG_OE_x_RPM	NS	YLR057W	MNL2	protein_coding	98.7457	-1.76871e-05	0.00673456	0.929267	0.999635
interaction_control_mNG_OE_x_RPM	NS	YLR058C	SHM2	protein_coding	466.295	-0.000132708	0.00672961	0.683711	0.999635
interaction_control_mNG_OE_x_RPM	NS	YLR059C	REX2	protein_coding	526.033	-9.76647e-05	0.00672628	0.801316	0.999635
interaction_control_mNG_OE_x_RPM	NS	YLR060W	FRS1	protein_coding	356.982	0.000281163	0.0067314	0.326448	0.999635
interaction_control_mNG_OE_x_RPM	NS	YLR061W	RPL22A	protein_coding	3826.19	0.000267982	0.00673266	0.294103	0.999635
interaction_control_mNG_OE_x_RPM	NS	YLR062C	BUD28	protein_coding	52.2669	1.44564e-05	0.00673618	0.913817	0.999635
interaction_control_mNG_OE_x_RPM	NS	YLR063W	BMT6	protein_coding	61.5149	0.0001498	0.00673553	0.358608	0.999635
interaction_control_mNG_OE_x_RPM	NS	YLR064W	PER33	protein_coding	244.692	-0.000688555	0.00673021	0.0278605	0.999635
interaction_control_mNG_OE_x_RPM	NS	YLR065C	ENV10	protein_coding	431.579	-8.46635e-05	0.00672762	0.816208	0.999635
interaction_control_mNG_OE_x_RPM	NS	YLR066W	SPC3	protein_coding	230.611	0.000233758	0.00673272	0.356874	0.999635
interaction_control_mNG_OE_x_RPM	NS	YLR067C	PET309	protein_coding	79.9478	-0.000146882	0.00673505	0.419565	0.999635
interaction_control_mNG_OE_x_RPM	NS	YLR068W	FYV7	protein_coding	282.947	-0.000229186	0.0067315	0.420141	0.999635
interaction_control_mNG_OE_x_RPM	NS	YLR069C	MEF1	protein_coding	288.576	-0.00012873	0.00672992	0.686913	0.999635
interaction_control_mNG_OE_x_RPM	NS	YLR070C	XYL2	protein_coding	42.9428	6.91084e-05	0.00673607	0.61923	0.999635
interaction_control_mNG_OE_x_RPM	NS	YLR071C	RGR1	protein_coding	93.8358	-8.36619e-05	0.00673489	0.655922	0.999635
interaction_control_mNG_OE_x_RPM	NS	YLR072W	LAM6	protein_coding	177.381	3.7469e-05	0.00673314	0.877204	0.999635
interaction_control_mNG_OE_x_RPM	NS	YLR073C	RFU1	protein_coding	135.05	5.6789e-05	0.00673423	0.786944	0.999635
interaction_control_mNG_OE_x_RPM	NS	YLR074C	BUD20	protein_coding	305.128	-0.000532215	0.00672968	0.100888	0.999635
interaction_control_mNG_OE_x_RPM	NS	YLR075W	RPL10	protein_coding	4938.61	0.000547562	0.00673135	0.0571048	0.999635
interaction_control_mNG_OE_x_RPM	NS	YLR076C		protein_coding	6.5051	2.276e-05	0.0067373	0.667977	0.999635
interaction_control_mNG_OE_x_RPM	NS	YLR077W	FMP25	protein_coding	133.174	8.87373e-05	0.00673423	0.672598	0.999635
interaction_control_mNG_OE_x_RPM	NS	YLR078C	BOS1	protein_coding	157.703	6.74453e-06	0.0067337	0.976216	0.999635
interaction_control_mNG_OE_x_RPM	NS	YLR079W	SIC1	protein_coding	319.329	-8.51297e-05	0.00673378	0.704065	0.999635
interaction_control_mNG_OE_x_RPM	NS	YLR080W	EMP46	protein_coding	137.677	5.3172e-05	0.00673292	0.83057	0.999635
interaction_control_mNG_OE_x_RPM	NS	YLR081W	GAL2	protein_coding	29.8812	2.84049e-06	0.00673671	0.978203	0.999635
interaction_control_mNG_OE_x_RPM	NS	YLR082C	SRL2	protein_coding	34.4106	7.9581e-06	0.00673638	0.948499	0.999635
interaction_control_mNG_OE_x_RPM	NS	YLR083C	EMP70	protein_coding	330.834	-8.74186e-05	0.00672938	0.791339	0.999635
interaction_control_mNG_OE_x_RPM	NS	YLR084C	RAX2	protein_coding	110.566	0.000192744	0.00673514	0.280307	0.999635
interaction_control_mNG_OE_x_RPM	NS	YLR085C	ARP6	protein_coding	242.653	-0.000275412	0.00673106	0.349634	0.999635
interaction_control_mNG_OE_x_RPM	NS	YLR086W	SMC4	protein_coding	476.286	-3.28086e-05	0.00673301	0.893876	0.999635
interaction_control_mNG_OE_x_RPM	NS	YLR087C	CSF1	protein_coding	417.203	-0.000299325	0.00672882	0.380836	0.999635
interaction_control_mNG_OE_x_RPM	NS	YLR088W	GAA1	protein_coding	163.041	-0.000199297	0.006734	0.359165	0.999635
interaction_control_mNG_OE_x_RPM	NS	YLR089C	ALT1	protein_coding	471.184	-0.000245067	0.00673343	0.295717	0.999635
interaction_control_mNG_OE_x_RPM	NS	YLR090W	XDJ1	protein_coding	214.57	-0.00010439	0.00673183	0.70567	0.999635
interaction_control_mNG_OE_x_RPM	NS	YLR091W	GEP5	protein_coding	12.2112	-4.93792e-05	0.0067371	0.504393	0.999635
interaction_control_mNG_OE_x_RPM	NS	YLR092W	SUL2	protein_coding	72.7028	1.79837e-05	0.00673507	0.92089	0.999635
interaction_control_mNG_OE_x_RPM	NS	YLR093C	NYV1	protein_coding	346.919	-0.000384815	0.00672742	0.295622	0.999635
interaction_control_mNG_OE_x_RPM	NS	YLR094C	GIS3	protein_coding	190.822	4.53913e-05	0.00673392	0.836269	0.999635
interaction_control_mNG_OE_x_RPM	NS	YLR095C	IOC2	protein_coding	660.211	8.62549e-06	0.00673181	0.975143	0.999635
interaction_control_mNG_OE_x_RPM	NS	YLR096W	KIN2	protein_coding	231.711	0.000328795	0.00673176	0.237103	0.999635
interaction_control_mNG_OE_x_RPM	NS	YLR097C	HRT3	protein_coding	238.692	0.000159166	0.00673052	0.603578	0.999635
interaction_control_mNG_OE_x_RPM	NS	YLR098C	CHA4	protein_coding	107.384	0.000199666	0.00673396	0.36078	0.999635
interaction_control_mNG_OE_x_RPM	NS	YLR099C	ICT1	protein_coding	23.2839	3.49593e-05	0.00673668	0.740226	0.999635
interaction_control_mNG_OE_x_RPM	NS	YLR099W-A	MIM2	protein_coding	362.03	-0.000502466	0.00673033	0.105617	0.999635
interaction_control_mNG_OE_x_RPM	NS	YLR100W	ERG27	protein_coding	191.13	-6.40189e-05	0.00673231	0.808599	0.999635
interaction_control_mNG_OE_x_RPM	NS	YLR101C		protein_coding	74.6964	7.97556e-05	0.00673519	0.651601	0.999635
interaction_control_mNG_OE_x_RPM	NS	YLR102C	APC9	protein_coding	27.1897	-4.31549e-06	0.00673669	0.967189	0.999635
interaction_control_mNG_OE_x_RPM	NS	YLR103C	CDC45	protein_coding	114.553	6.04831e-05	0.00673533	0.723994	0.999635
interaction_control_mNG_OE_x_RPM	NS	YLR104W	LCL2	protein_coding	295.255	0.000212205	0.00673394	0.332668	0.999635
interaction_control_mNG_OE_x_RPM	NS	YLR105C	SEN2	protein_coding	157.613	-0.000195557	0.00673349	0.400156	0.999635
interaction_control_mNG_OE_x_RPM	NS	YLR106C	MDN1	protein_coding	1091.46	-7.48979e-05	0.00673109	0.798754	0.999635
interaction_control_mNG_OE_x_RPM	NS	YLR107W	REX3	protein_coding	210.531	-0.000152892	0.00673283	0.542259	0.999635
interaction_control_mNG_OE_x_RPM	NS	YLR108C		protein_coding	57.8132	6.91352e-05	0.00673591	0.636939	0.999635
interaction_control_mNG_OE_x_RPM	NS	YLR109W	AHP1	protein_coding	14788.4	-0.000177491	0.00672881	0.603653	0.999635
interaction_control_mNG_OE_x_RPM	NS	YLR110C	CCW12	protein_coding	238950	0.000635271	0.00672312	0.147964	0.999635
interaction_control_mNG_OE_x_RPM	NS	YLR112W		protein_coding	8055.48	0.000122824	0.00673482	0.518327	0.999635
interaction_control_mNG_OE_x_RPM	NS	YLR113W	HOG1	protein_coding	839.528	0.000343012	0.00672539	0.394962	0.999635
interaction_control_mNG_OE_x_RPM	NS	YLR114C	AVL9	protein_coding	123.328	-0.000225395	0.00673447	0.264945	0.999635
interaction_control_mNG_OE_x_RPM	NS	YLR115W	CFT2	protein_coding	104.438	0.00010282	0.00673508	0.569619	0.999635
interaction_control_mNG_OE_x_RPM	NS	YLR116W	MSL5	protein_coding	236.986	-0.000162501	0.00673114	0.578694	0.999635
interaction_control_mNG_OE_x_RPM	NS	YLR117C	CLF1	protein_coding	219.757	-0.00022786	0.00673102	0.440258	0.999635
interaction_control_mNG_OE_x_RPM	NS	YLR118C		protein_coding	339.322	-0.000598016	0.00673022	0.0560562	0.999635
interaction_control_mNG_OE_x_RPM	NS	YLR119W	SRN2	protein_coding	105.335	-0.000181687	0.00673473	0.347652	0.999635
interaction_control_mNG_OE_x_RPM	NS	YLR120C	YPS1	protein_coding	178.886	1.39262e-05	0.00673213	0.958687	0.999635
interaction_control_mNG_OE_x_RPM	NS	YLR120W-A		protein_coding	53.8573	2.24354e-05	0.00673594	0.877122	0.999635
interaction_control_mNG_OE_x_RPM	NS	YLR121C	YPS3	protein_coding	141.98	-0.000164526	0.00673403	0.446923	0.999635
interaction_control_mNG_OE_x_RPM	NS	YLR122C		protein_coding	21.7475	-4.14493e-05	0.00673673	0.686127	0.999635
interaction_control_mNG_OE_x_RPM	NS	YLR125W		protein_coding	31.1561	-3.55287e-05	0.00673638	0.772744	0.999635
interaction_control_mNG_OE_x_RPM	NS	YLR126C		protein_coding	783.72	0.000227112	0.00672907	0.499991	0.999635
interaction_control_mNG_OE_x_RPM	NS	YLR127C	APC2	protein_coding	111.736	-7.61435e-05	0.00673464	0.698308	0.999635
interaction_control_mNG_OE_x_RPM	NS	YLR128W	DCN1	protein_coding	20.9027	-3.78047e-05	0.00673685	0.687931	0.999635
interaction_control_mNG_OE_x_RPM	NS	YLR129W	DIP2	protein_coding	200.051	0.000170002	0.00673216	0.526247	0.999635
interaction_control_mNG_OE_x_RPM	NS	YLR130C	ZRT2	protein_coding	1925.49	6.45767e-05	0.00673298	0.793694	0.999635
interaction_control_mNG_OE_x_RPM	NS	YLR131C	ACE2	protein_coding	163.327	0.000111991	0.00673452	0.576518	0.999635
interaction_control_mNG_OE_x_RPM	NS	YLR132C	USB1	protein_coding	11.3891	1.21443e-05	0.0067371	0.869614	0.999635
interaction_control_mNG_OE_x_RPM	NS	YLR133W	CKI1	protein_coding	175.477	0.000365736	0.00673318	0.129696	0.999635
interaction_control_mNG_OE_x_RPM	NS	YLR134W	PDC5	protein_coding	197.783	-0.000140797	0.00673335	0.551705	0.999635
interaction_control_mNG_OE_x_RPM	NS	YLR135W	SLX4	protein_coding	124.019	-0.0001039	0.00673486	0.58219	0.999635
interaction_control_mNG_OE_x_RPM	NS	YLR136C	TIS11	protein_coding	3980.43	0.000432736	0.00672627	0.265178	0.999635
interaction_control_mNG_OE_x_RPM	NS	YLR137W	RKM5	protein_coding	252.492	8.45856e-05	0.00673276	0.737763	0.999635
interaction_control_mNG_OE_x_RPM	NS	YLR138W	NHA1	protein_coding	706.667	7.49807e-05	0.00673365	0.74215	0.999635
interaction_control_mNG_OE_x_RPM	NS	YLR139C	SLS1	protein_coding	89.4313	0.000171657	0.00673488	0.361311	0.999635
interaction_control_mNG_OE_x_RPM	NS	YLR141W	RRN5	protein_coding	93.0883	-0.000176002	0.00673483	0.353586	0.999635
interaction_control_mNG_OE_x_RPM	NS	YLR142W	PUT1	protein_coding	77.5343	-0.00020808	0.00673552	0.203479	0.999635
interaction_control_mNG_OE_x_RPM	NS	YLR143W	DPH6	protein_coding	57.7808	-0.000180793	0.00673584	0.227211	0.999635
interaction_control_mNG_OE_x_RPM	NS	YLR144C	ACF2	protein_coding	122.754	-9.0376e-05	0.00673379	0.686255	0.999635
interaction_control_mNG_OE_x_RPM	NS	YLR145W	RMP1	protein_coding	109.18	-0.000218494	0.00673382	0.326772	0.999635
interaction_control_mNG_OE_x_RPM	NS	YLR146C	SPE4	protein_coding	177.086	-3.28559e-05	0.00673266	0.897578	0.999635
interaction_control_mNG_OE_x_RPM	NS	YLR146W-A		protein_coding	31.0058	-2.08321e-05	0.00673646	0.860748	0.999635
interaction_control_mNG_OE_x_RPM	NS	YLR147C	SMD3	protein_coding	82.6956	-0.000180163	0.00673506	0.320593	0.999635
interaction_control_mNG_OE_x_RPM	NS	YLR148W	PEP3	protein_coding	173.41	-0.000439672	0.00673206	0.104394	0.999635
interaction_control_mNG_OE_x_RPM	NS	YLR149C		protein_coding	186.399	0.000263066	0.00673399	0.226564	0.999635
interaction_control_mNG_OE_x_RPM	NS	YLR150W	STM1	protein_coding	2613.44	0.000501313	0.00672984	0.118429	0.999635
interaction_control_mNG_OE_x_RPM	NS	YLR151C	PCD1	protein_coding	33.7901	-6.97983e-05	0.00673627	0.588758	0.999635
interaction_control_mNG_OE_x_RPM	NS	YLR152C		protein_coding	95.6826	1.08604e-05	0.00673474	0.955131	0.999635
interaction_control_mNG_OE_x_RPM	NS	YLR153C	ACS2	protein_coding	280.725	2.32534e-05	0.00673155	0.934539	0.999635
interaction_control_mNG_OE_x_RPM	NS	YLR154C	RNH203	protein_coding	155.218	-0.000403998	0.00673341	0.085321	0.999635
interaction_control_mNG_OE_x_RPM	NS	YLR154C-G		protein_coding	288.335	6.47808e-05	0.00673719	0.318971	0.999635
interaction_control_mNG_OE_x_RPM	NS	YLR154C-H		protein_coding	28.304	1.28445e-05	0.00673744	0.67528	0.999635
interaction_control_mNG_OE_x_RPM	NS	YLR154W-A		protein_coding	28.9182	1.72518e-05	0.00673728	0.753384	0.999635
interaction_control_mNG_OE_x_RPM	NS	YLR154W-B		protein_coding	10.588	0.00011033	0.00673727	0.0526353	0.999635
interaction_control_mNG_OE_x_RPM	NS	YLR154W-C	TAR1	protein_coding	7204.54	2.65041e-05	0.0067371	0.720316	0.999635
interaction_control_mNG_OE_x_RPM	NS	YLR154W-E		protein_coding	430.941	5.83243e-06	0.00673744	0.844003	0.999635
interaction_control_mNG_OE_x_RPM	NS	YLR154W-F		protein_coding	220.539	1.49633e-05	0.00673727	0.790001	0.999635
interaction_control_mNG_OE_x_RPM	NS	YLR155C	ASP3-1	protein_coding	740.37	-0.000114554	0.00672363	0.790557	0.999635
interaction_control_mNG_OE_x_RPM	NS	YLR157C	ASP3-2	protein_coding	740.272	-0.000112156	0.0067236	0.79508	0.999635
interaction_control_mNG_OE_x_RPM	NS	YLR158C	ASP3-3	protein_coding	740.211	-0.00011509	0.0067236	0.789796	0.999635
interaction_control_mNG_OE_x_RPM	NS	YLR160C	ASP3-4	protein_coding	740.323	-0.000112185	0.00672359	0.795054	0.999635
interaction_control_mNG_OE_x_RPM	NS	YLR162W-A	RRT15	protein_coding	38.5309	1.54109e-05	0.00673729	0.777118	0.999635
interaction_control_mNG_OE_x_RPM	NS	YLR163C	MAS1	protein_coding	229.404	-0.000162417	0.00673137	0.571806	0.999635
interaction_control_mNG_OE_x_RPM	NS	YLR164W	SHH4	protein_coding	135.008	-0.000329809	0.00673379	0.140465	0.999635
interaction_control_mNG_OE_x_RPM	NS	YLR165C	PUS5	protein_coding	134.354	0.000169608	0.00673337	0.472401	0.999635
interaction_control_mNG_OE_x_RPM	NS	YLR166C	SEC10	protein_coding	511.181	2.08092e-05	0.00672649	0.956838	0.999635
interaction_control_mNG_OE_x_RPM	NS	YLR167W	RPS31	protein_coding	17503.4	0.000457922	0.00673229	0.0839505	0.999635
interaction_control_mNG_OE_x_RPM	NS	YLR168C	UPS2	protein_coding	209.49	0.000129973	0.006732	0.632862	0.999635
interaction_control_mNG_OE_x_RPM	NS	YLR169W		protein_coding	10.5622	6.55593e-05	0.00673715	0.343059	0.999635
interaction_control_mNG_OE_x_RPM	NS	YLR170C	APS1	protein_coding	161.402	-0.000317524	0.00673262	0.215623	0.999635
interaction_control_mNG_OE_x_RPM	NS	YLR171W		protein_coding	13.0486	-0.000113476	0.00673703	0.156972	0.999635
interaction_control_mNG_OE_x_RPM	NS	YLR172C	DPH5	protein_coding	468.44	-0.000426332	0.00672724	0.250861	0.999635
interaction_control_mNG_OE_x_RPM	NS	YLR173W		protein_coding	69.5575	6.27467e-05	0.00673555	0.699529	0.999635
interaction_control_mNG_OE_x_RPM	NS	YLR174W	IDP2	protein_coding	133.088	-0.000211289	0.0067335	0.363137	0.999635
interaction_control_mNG_OE_x_RPM	NS	YLR175W	CBF5	protein_coding	1283.93	0.000182129	0.00672602	0.642776	0.999635
interaction_control_mNG_OE_x_RPM	NS	YLR176C	RFX1	protein_coding	165.513	-0.000107593	0.00673263	0.674497	0.999635
interaction_control_mNG_OE_x_RPM	NS	YLR177W		protein_coding	1007.44	0.000362853	0.00672782	0.314316	0.999635
interaction_control_mNG_OE_x_RPM	NS	YLR178C	TFS1	protein_coding	2376.05	4.47103e-06	0.00673021	0.988612	0.999635
interaction_control_mNG_OE_x_RPM	NS	YLR179C		protein_coding	1531.72	0.000417484	0.00672869	0.225088	0.999635
interaction_control_mNG_OE_x_RPM	NS	YLR180W	SAM1	protein_coding	222.932	0.000152319	0.00673447	0.451327	0.999635
interaction_control_mNG_OE_x_RPM	NS	YLR181C	VTA1	protein_coding	168.114	-0.000261029	0.0067324	0.319107	0.999635
interaction_control_mNG_OE_x_RPM	NS	YLR182W	SWI6	protein_coding	508.924	0.00015991	0.0067263	0.680116	0.999635
interaction_control_mNG_OE_x_RPM	NS	YLR183C	TOS4	protein_coding	122.423	3.73151e-05	0.00673435	0.856428	0.999635
interaction_control_mNG_OE_x_RPM	NS	YLR185W	RPL37A	protein_coding	5923.88	0.000328965	0.00672737	0.372457	0.999635
interaction_control_mNG_OE_x_RPM	NS	YLR186W	EMG1	protein_coding	302.568	0.000254967	0.00673338	0.27934	0.999635
interaction_control_mNG_OE_x_RPM	NS	YLR187W	SKG3	protein_coding	360.488	0.000271801	0.00672925	0.414346	0.999635
interaction_control_mNG_OE_x_RPM	NS	YLR188W	MDL1	protein_coding	146.133	-0.000387049	0.00673324	0.106067	0.999635
interaction_control_mNG_OE_x_RPM	NS	YLR189C	ATG26	protein_coding	697.017	-0.000304744	0.00672829	0.386322	0.999635
interaction_control_mNG_OE_x_RPM	NS	YLR190W	MMR1	protein_coding	46.0601	-7.10667e-05	0.00673613	0.601427	0.999635
interaction_control_mNG_OE_x_RPM	NS	YLR191W	PEX13	protein_coding	63.8335	7.37853e-05	0.00673555	0.649642	0.999635
interaction_control_mNG_OE_x_RPM	NS	YLR192C	HCR1	protein_coding	571.176	-4.73131e-05	0.00672417	0.910906	0.999635
interaction_control_mNG_OE_x_RPM	NS	YLR193C	UPS1	protein_coding	126.761	-0.000260451	0.0067337	0.249945	0.999635
interaction_control_mNG_OE_x_RPM	NS	YLR194C	NCW2	protein_coding	411.768	-0.000366934	0.00673216	0.171305	0.999635
interaction_control_mNG_OE_x_RPM	NS	YLR195C	NMT1	protein_coding	277.915	-0.000186071	0.00673068	0.539014	0.999635
interaction_control_mNG_OE_x_RPM	NS	YLR196W	PWP1	protein_coding	196.406	-0.000101201	0.00673419	0.632095	0.999635
interaction_control_mNG_OE_x_RPM	NS	YLR197W	NOP56	protein_coding	918.589	2.59569e-05	0.00673045	0.932824	0.999635
interaction_control_mNG_OE_x_RPM	NS	YLR198C		protein_coding	63.9247	4.99828e-05	0.00673601	0.725082	0.999635
interaction_control_mNG_OE_x_RPM	NS	YLR199C	PBA1	protein_coding	81.3115	-0.000196367	0.00673498	0.287442	0.999635
interaction_control_mNG_OE_x_RPM	NS	YLR200W	YKE2	protein_coding	286.75	0.000263723	0.00673202	0.331576	0.999635
interaction_control_mNG_OE_x_RPM	NS	YLR201C	COQ9	protein_coding	433.633	-5.41721e-06	0.00672802	0.987894	0.999635
interaction_control_mNG_OE_x_RPM	NS	YLR202C		protein_coding	314.35	-0.000280314	0.0067302	0.370943	0.999635
interaction_control_mNG_OE_x_RPM	NS	YLR203C	MSS51	protein_coding	349.157	-6.43278e-05	0.00673013	0.838076	0.999635
interaction_control_mNG_OE_x_RPM	NS	YLR204W	QRI5	protein_coding	318.227	-0.000323966	0.00672944	0.325004	0.999635
interaction_control_mNG_OE_x_RPM	NS	YLR205C	HMX1	protein_coding	772.747	-0.000170672	0.00673057	0.576172	0.999635
interaction_control_mNG_OE_x_RPM	NS	YLR206W	ENT2	protein_coding	83.3317	-3.65394e-05	0.0067349	0.845255	0.999635
interaction_control_mNG_OE_x_RPM	NS	YLR207W	HRD3	protein_coding	165.624	-3.11837e-05	0.00673214	0.907562	0.999635
interaction_control_mNG_OE_x_RPM	NS	YLR208W	SEC13	protein_coding	793.234	-0.000110238	0.00672469	0.790295	0.999635
interaction_control_mNG_OE_x_RPM	NS	YLR209C	PNP1	protein_coding	146.741	0.000131474	0.00673394	0.54824	0.999635
interaction_control_mNG_OE_x_RPM	NS	YLR210W	CLB4	protein_coding	7.75865	-3.21342e-05	0.00673723	0.597673	0.999635
interaction_control_mNG_OE_x_RPM	NS	YLR211C	ATG38	protein_coding	69.4799	-5.01903e-05	0.00673532	0.77007	0.999635
interaction_control_mNG_OE_x_RPM	NS	YLR212C	TUB4	protein_coding	100.501	2.38853e-05	0.00673496	0.897299	0.999635
interaction_control_mNG_OE_x_RPM	NS	YLR213C	CRR1	protein_coding	168.699	0.000125772	0.00673246	0.629365	0.999635
interaction_control_mNG_OE_x_RPM	NS	YLR214W	FRE1	protein_coding	2990.69	-0.000339334	0.00672349	0.433687	0.999635
interaction_control_mNG_OE_x_RPM	NS	YLR215C	CDC123	protein_coding	117.937	2.59442e-05	0.00673464	0.894977	0.999635
interaction_control_mNG_OE_x_RPM	NS	YLR216C	CPR6	protein_coding	990.434	-4.46994e-05	0.00672718	0.904432	0.999635
interaction_control_mNG_OE_x_RPM	NS	YLR218C	COA4	protein_coding	198.558	-0.000208316	0.00673385	0.347868	0.999635
interaction_control_mNG_OE_x_RPM	NS	YLR219W	MSC3	protein_coding	679.009	-0.000246317	0.0067267	0.517726	0.999635
interaction_control_mNG_OE_x_RPM	NS	YLR220W	CCC1	protein_coding	102.873	-8.39526e-05	0.00673431	0.685563	0.999635
interaction_control_mNG_OE_x_RPM	NS	YLR221C	RSA3	protein_coding	66.5711	-4.37921e-05	0.00673544	0.793003	0.999635
interaction_control_mNG_OE_x_RPM	NS	YLR222C	UTP13	protein_coding	142.435	0.000211428	0.00673463	0.282418	0.999635
interaction_control_mNG_OE_x_RPM	NS	YLR222C-A		protein_coding	746.533	0.00014294	0.00672766	0.694245	0.999635
interaction_control_mNG_OE_x_RPM	NS	YLR223C	IFH1	protein_coding	1275.89	-0.000117693	0.00673332	0.620106	0.999635
interaction_control_mNG_OE_x_RPM	NS	YLR224W	UCC1	protein_coding	141.445	0.00013965	0.00673361	0.542091	0.999635
interaction_control_mNG_OE_x_RPM	NS	YLR225C		protein_coding	554.758	2.04223e-05	0.00672688	0.956883	0.999635
interaction_control_mNG_OE_x_RPM	NS	YLR226W	BUR2	protein_coding	90.0513	-0.000314451	0.00673492	0.0918763	0.999635
interaction_control_mNG_OE_x_RPM	NS	YLR227C	ADY4	protein_coding	188.13	-4.10385e-05	0.00673367	0.856666	0.999635
interaction_control_mNG_OE_x_RPM	NS	YLR228C	ECM22	protein_coding	154.671	0.00043196	0.00673327	0.0703726	0.999635
interaction_control_mNG_OE_x_RPM	NS	YLR229C	CDC42	protein_coding	575.561	0.000310654	0.00672756	0.395397	0.999635
interaction_control_mNG_OE_x_RPM	NS	YLR231C	BNA5	protein_coding	706.021	-0.000204158	0.00672774	0.572866	0.999635
interaction_control_mNG_OE_x_RPM	NS	YLR233C	EST1	protein_coding	42.5739	2.37212e-06	0.00673618	0.985859	0.999635
interaction_control_mNG_OE_x_RPM	NS	YLR234W	TOP3	protein_coding	9.03162	-6.72146e-05	0.0067372	0.298796	0.999635
interaction_control_mNG_OE_x_RPM	NS	YLR237W	THI7	protein_coding	761.917	0.000448962	0.00672743	0.222202	0.999635
interaction_control_mNG_OE_x_RPM	NS	YLR238W	FAR10	protein_coding	167.755	8.05783e-05	0.00673278	0.749214	0.999635
interaction_control_mNG_OE_x_RPM	NS	YLR239C	LIP2	protein_coding	154.751	2.15402e-05	0.00673286	0.931327	0.999635
interaction_control_mNG_OE_x_RPM	NS	YLR240W	VPS34	protein_coding	152.584	-0.000193957	0.00673331	0.414453	0.999635
interaction_control_mNG_OE_x_RPM	NS	YLR241W	CSC1	protein_coding	480.834	0.000353073	0.0067252	0.384891	0.999635
interaction_control_mNG_OE_x_RPM	NS	YLR242C	ARV1	protein_coding	65.3043	0.00011027	0.00673567	0.483432	0.999635
interaction_control_mNG_OE_x_RPM	NS	YLR243W	GPN3	protein_coding	142.493	-8.45356e-06	0.00673467	0.965494	0.999635
interaction_control_mNG_OE_x_RPM	NS	YLR244C	MAP1	protein_coding	1208.96	0.000217236	0.00672598	0.580752	0.999635
interaction_control_mNG_OE_x_RPM	NS	YLR245C	CDD1	protein_coding	155.801	0.000190421	0.00673343	0.416433	0.999635
interaction_control_mNG_OE_x_RPM	NS	YLR246W	ERF2	protein_coding	167.772	-0.000168476	0.00673286	0.50039	0.999635
interaction_control_mNG_OE_x_RPM	NS	YLR247C	IRC20	protein_coding	417.773	-0.000301786	0.00672887	0.375758	0.999635
interaction_control_mNG_OE_x_RPM	NS	YLR248W	RCK2	protein_coding	404.614	-0.000313228	0.00672958	0.337205	0.999635
interaction_control_mNG_OE_x_RPM	NS	YLR249W	YEF3	protein_coding	12745.1	0.000292327	0.00671929	0.553854	0.999635
interaction_control_mNG_OE_x_RPM	NS	YLR250W	SSP120	protein_coding	527.429	0.000423548	0.00672611	0.278791	0.999635
interaction_control_mNG_OE_x_RPM	NS	YLR251W	SYM1	protein_coding	19.4508	1.59047e-05	0.00673697	0.851829	0.999635
interaction_control_mNG_OE_x_RPM	NS	YLR252W		protein_coding	301.31	0.000172374	0.00673246	0.508428	0.999635
interaction_control_mNG_OE_x_RPM	NS	YLR253W	MCP2	protein_coding	331.948	-0.00012042	0.00672969	0.710169	0.999635
interaction_control_mNG_OE_x_RPM	NS	YLR254C	NDL1	protein_coding	276.674	0.000490942	0.0067318	0.0762935	0.999635
interaction_control_mNG_OE_x_RPM	NS	YLR256W	HAP1	protein_coding	517.644	-0.000127686	0.00673049	0.677563	0.999635
interaction_control_mNG_OE_x_RPM	NS	YLR257W		protein_coding	1206.23	-0.000355523	0.00673081	0.236159	0.999635
interaction_control_mNG_OE_x_RPM	NS	YLR258W	GSY2	protein_coding	910.565	2.84548e-05	0.00673481	0.881391	0.999635
interaction_control_mNG_OE_x_RPM	NS	YLR259C	HSP60	protein_coding	3687.87	-9.30509e-06	0.00672953	0.977326	0.999635
interaction_control_mNG_OE_x_RPM	NS	YLR260W	LCB5	protein_coding	243.21	-0.000215778	0.00673051	0.48177	0.999635
interaction_control_mNG_OE_x_RPM	NS	YLR261C	VPS63	protein_coding	63.5532	8.89314e-05	0.00673533	0.603505	0.999635
interaction_control_mNG_OE_x_RPM	NS	YLR262C	YPT6	protein_coding	30.327	8.99141e-05	0.00673641	0.459855	0.999635
interaction_control_mNG_OE_x_RPM	NS	YLR262C-A	TMA7	protein_coding	2560.64	0.000175054	0.00671961	0.72062	0.999635
interaction_control_mNG_OE_x_RPM	NS	YLR263W	RED1	protein_coding	103.065	1.96901e-05	0.00673459	0.920838	0.999635
interaction_control_mNG_OE_x_RPM	NS	YLR264C-A		protein_coding	7.49302	-6.04332e-05	0.00673725	0.30131	0.999635
interaction_control_mNG_OE_x_RPM	NS	YLR264W	RPS28B	protein_coding	286.375	0.000100441	0.00673439	0.62383	0.999635
interaction_control_mNG_OE_x_RPM	NS	YLR265C	NEJ1	protein_coding	126.489	-0.000178096	0.00673387	0.420916	0.999635
interaction_control_mNG_OE_x_RPM	NS	YLR266C	PDR8	protein_coding	298.46	0.000301179	0.00672959	0.355905	0.999635
interaction_control_mNG_OE_x_RPM	NS	YLR267W	BOP2	protein_coding	119.822	0.000386882	0.00673375	0.0854714	0.999635
interaction_control_mNG_OE_x_RPM	NS	YLR268W	SEC22	protein_coding	198.849	0.000579128	0.00673154	0.0409674	0.999635
interaction_control_mNG_OE_x_RPM	NS	YLR270W	DCS1	protein_coding	629.853	0.000172438	0.00672843	0.621441	0.999635
interaction_control_mNG_OE_x_RPM	NS	YLR271W	CMG1	protein_coding	149.339	0.000171891	0.00673311	0.479959	0.999635
interaction_control_mNG_OE_x_RPM	NS	YLR272C	YCS4	protein_coding	130.698	8.24999e-05	0.0067342	0.695908	0.999635
interaction_control_mNG_OE_x_RPM	NS	YLR273C	PIG1	protein_coding	84.9441	0.000204845	0.00673481	0.282671	0.999635
interaction_control_mNG_OE_x_RPM	NS	YLR274W	MCM5	protein_coding	270.915	0.000374091	0.00672974	0.246858	0.999635
interaction_control_mNG_OE_x_RPM	NS	YLR275W	SMD2	protein_coding	59.3474	0.000285345	0.00673562	0.0734578	0.999635
interaction_control_mNG_OE_x_RPM	NS	YLR276C	DBP9	protein_coding	290.829	-4.09035e-05	0.00673299	0.86827	0.999635
interaction_control_mNG_OE_x_RPM	NS	YLR277C	YSH1	protein_coding	131.121	0.000199232	0.00673361	0.384278	0.999635
interaction_control_mNG_OE_x_RPM	NS	YLR278C		protein_coding	349.426	0.000431678	0.0067325	0.0962681	0.999635
interaction_control_mNG_OE_x_RPM	NS	YLR279W		protein_coding	16.7819	8.21992e-05	0.00673692	0.356684	0.999635
interaction_control_mNG_OE_x_RPM	NS	YLR280C		protein_coding	47.6325	-6.30595e-05	0.00673627	0.625389	0.999635
interaction_control_mNG_OE_x_RPM	NS	YLR281C		protein_coding	35.7705	-0.000138997	0.00673626	0.283811	0.999635
interaction_control_mNG_OE_x_RPM	NS	YLR283W		protein_coding	125.655	-0.000192743	0.00673374	0.391833	0.999635
interaction_control_mNG_OE_x_RPM	NS	YLR284C	ECI1	protein_coding	28.7511	-0.000100357	0.00673649	0.390695	0.999635
interaction_control_mNG_OE_x_RPM	NS	YLR285C-A		protein_coding	4846.91	-0.000165092	0.00673318	0.493934	0.999635
interaction_control_mNG_OE_x_RPM	NS	YLR285W	NNT1	protein_coding	210.841	0.000109833	0.00673316	0.649875	0.999635
interaction_control_mNG_OE_x_RPM	NS	YLR286C	CTS1	protein_coding	7388.36	-0.000152824	0.00673139	0.594177	0.999635
interaction_control_mNG_OE_x_RPM	NS	YLR286W-A		protein_coding	10.5082	-3.40565e-05	0.00673714	0.626352	0.999635
interaction_control_mNG_OE_x_RPM	NS	YLR287C		protein_coding	59.8529	-4.06547e-05	0.0067356	0.799718	0.999635
interaction_control_mNG_OE_x_RPM	NS	YLR287C-A	RPS30A	protein_coding	5585.93	0.000479631	0.00672743	0.192256	0.999635
interaction_control_mNG_OE_x_RPM	NS	YLR288C	MEC3	protein_coding	64.9352	7.76677e-05	0.00673537	0.647121	0.999635
interaction_control_mNG_OE_x_RPM	NS	YLR289W	GUF1	protein_coding	44.2049	-0.000121761	0.00673602	0.390093	0.999635
interaction_control_mNG_OE_x_RPM	NS	YLR290C	COQ11	protein_coding	197.56	-9.99979e-05	0.00673249	0.700348	0.999635
interaction_control_mNG_OE_x_RPM	NS	YLR291C	GCD7	protein_coding	167.683	0.000114841	0.00673268	0.652144	0.999635
interaction_control_mNG_OE_x_RPM	NS	YLR292C	SEC72	protein_coding	218.615	4.12916e-06	0.00673226	0.987602	0.999635
interaction_control_mNG_OE_x_RPM	NS	YLR293C	GSP1	protein_coding	1911.92	0.000455075	0.00672203	0.317584	0.999635
interaction_control_mNG_OE_x_RPM	NS	YLR294C		protein_coding	1243.85	1.73236e-05	0.00672121	0.97042	0.999635
interaction_control_mNG_OE_x_RPM	NS	YLR295C	ATP14	protein_coding	494.288	3.04791e-05	0.00672874	0.929221	0.999635
interaction_control_mNG_OE_x_RPM	NS	YLR297W		protein_coding	160.347	0.000103486	0.0067346	0.60076	0.999635
interaction_control_mNG_OE_x_RPM	NS	YLR298C	YHC1	protein_coding	238.095	8.77464e-05	0.00673338	0.70964	0.999635
interaction_control_mNG_OE_x_RPM	NS	YLR299W	ECM38	protein_coding	251.802	-0.000372622	0.00673311	0.125644	0.999635
interaction_control_mNG_OE_x_RPM	NS	YLR300W	EXG1	protein_coding	1817.02	-0.000504283	0.00672473	0.223077	0.999635
interaction_control_mNG_OE_x_RPM	NS	YLR301W	HRI1	protein_coding	544.467	-0.000252223	0.00672866	0.464419	0.999635
interaction_control_mNG_OE_x_RPM	NS	YLR304C	ACO1	protein_coding	141.677	-9.93702e-05	0.00673445	0.623994	0.999635
interaction_control_mNG_OE_x_RPM	NS	YLR305C	STT4	protein_coding	437.951	8.83646e-05	0.00672865	0.797805	0.999635
interaction_control_mNG_OE_x_RPM	NS	YLR306W	UBC12	protein_coding	167.02	0.00056319	0.00673313	0.0203724	0.999635
interaction_control_mNG_OE_x_RPM	NS	YLR307C-A		protein_coding	8.67878	7.93386e-05	0.00673722	0.199504	0.999635
interaction_control_mNG_OE_x_RPM	NS	YLR307W	CDA1	protein_coding	85.5558	0.000255298	0.00673521	0.146916	0.999635
interaction_control_mNG_OE_x_RPM	NS	YLR308W	CDA2	protein_coding	6.7436	-2.87691e-05	0.0067373	0.583533	0.999635
interaction_control_mNG_OE_x_RPM	NS	YLR309C	IMH1	protein_coding	885.924	-3.19231e-05	0.00673056	0.916774	0.999635
interaction_control_mNG_OE_x_RPM	NS	YLR310C	CDC25	protein_coding	221.858	7.0361e-05	0.00673304	0.774116	0.999635
interaction_control_mNG_OE_x_RPM	NS	YLR311C		protein_coding	470.66	-8.72724e-05	0.00672925	0.793243	0.999635
interaction_control_mNG_OE_x_RPM	NS	YLR312C		protein_coding	272.947	-0.000241336	0.00673194	0.377662	0.999635
interaction_control_mNG_OE_x_RPM	NS	YLR312W-A	MRPL15	protein_coding	227.941	0.00027857	0.00673121	0.338383	0.999635
interaction_control_mNG_OE_x_RPM	NS	YLR313C	SPH1	protein_coding	7.83369	-7.44409e-05	0.00673727	0.192512	0.999635
interaction_control_mNG_OE_x_RPM	NS	YLR314C	CDC3	protein_coding	720.02	-2.27234e-05	0.00672476	0.956173	0.999635
interaction_control_mNG_OE_x_RPM	NS	YLR316C	TAD3	protein_coding	104.9	0.000233565	0.00673468	0.230858	0.999635
interaction_control_mNG_OE_x_RPM	NS	YLR317W		protein_coding	96.4416	-0.000445779	0.00673459	0.0244957	0.999635
interaction_control_mNG_OE_x_RPM	NS	YLR318W	EST2	protein_coding	40.6418	5.14578e-06	0.00673616	0.969529	0.999635
interaction_control_mNG_OE_x_RPM	NS	YLR319C	BUD6	protein_coding	43.4024	-9.74156e-05	0.00673594	0.503106	0.999635
interaction_control_mNG_OE_x_RPM	NS	YLR320W	MMS22	protein_coding	206.413	3.51488e-05	0.00673412	0.869318	0.999635
interaction_control_mNG_OE_x_RPM	NS	YLR321C	SFH1	protein_coding	168.009	-2.78688e-05	0.00673343	0.905256	0.999635
interaction_control_mNG_OE_x_RPM	NS	YLR323C	CWC24	protein_coding	49.0265	-1.60942e-05	0.00673599	0.910314	0.999635
interaction_control_mNG_OE_x_RPM	NS	YLR324W	PEX30	protein_coding	306.214	-0.000338883	0.00673004	0.284885	0.999635
interaction_control_mNG_OE_x_RPM	NS	YLR325C	RPL38	protein_coding	3814.21	0.000467166	0.00673195	0.0874837	0.999635
interaction_control_mNG_OE_x_RPM	NS	YLR326W		protein_coding	272.39	2.00532e-05	0.00673176	0.9425	0.999635
interaction_control_mNG_OE_x_RPM	NS	YLR327C	TMA10	protein_coding	1463.56	0.000116168	0.00673619	0.382707	0.999635
interaction_control_mNG_OE_x_RPM	NS	YLR328W	NMA1	protein_coding	306.374	0.000547799	0.0067305	0.0743624	0.999635
interaction_control_mNG_OE_x_RPM	NS	YLR329W	REC102	protein_coding	42.6027	8.96788e-06	0.00673641	0.941156	0.999635
interaction_control_mNG_OE_x_RPM	NS	YLR330W	CHS5	protein_coding	773.245	0.000170331	0.00672395	0.689563	0.999635
interaction_control_mNG_OE_x_RPM	NS	YLR332W	MID2	protein_coding	156.576	-0.000275153	0.00673306	0.260761	0.999635
interaction_control_mNG_OE_x_RPM	NS	YLR333C	RPS25B	protein_coding	3671.12	0.000456167	0.00672878	0.182699	0.999635
interaction_control_mNG_OE_x_RPM	NS	YLR335W	NUP2	protein_coding	495.636	-0.000218426	0.00673037	0.48053	0.999635
interaction_control_mNG_OE_x_RPM	NS	YLR336C	SGD1	protein_coding	186.781	0.000133743	0.00673248	0.607121	0.999635
interaction_control_mNG_OE_x_RPM	NS	YLR337C	VRP1	protein_coding	254.39	3.16645e-05	0.00673027	0.919111	0.999635
interaction_control_mNG_OE_x_RPM	NS	YLR338W	OPI9	protein_coding	15.3053	1.46224e-05	0.00673704	0.854299	0.999635
interaction_control_mNG_OE_x_RPM	NS	YLR340W	RPP0	protein_coding	6814.71	0.000440426	0.00672959	0.176788	0.999635
interaction_control_mNG_OE_x_RPM	NS	YLR341W	SPO77	protein_coding	8.41555	-6.28348e-06	0.0067372	0.922529	0.999635
interaction_control_mNG_OE_x_RPM	NS	YLR342W	FKS1	protein_coding	1755.34	0.000370975	0.0067257	0.351367	0.999635
interaction_control_mNG_OE_x_RPM	NS	YLR342W-A		protein_coding	1417.31	0.000210789	0.00672561	0.597782	0.999635
interaction_control_mNG_OE_x_RPM	NS	YLR343W	GAS2	protein_coding	122.251	-0.000178296	0.00673485	0.346324	0.999635
interaction_control_mNG_OE_x_RPM	NS	YLR344W	RPL26A	protein_coding	4271.73	0.000300961	0.00673024	0.335625	0.999635
interaction_control_mNG_OE_x_RPM	NS	YLR345W		protein_coding	336.231	-5.37787e-05	0.0067304	0.861861	0.999635
interaction_control_mNG_OE_x_RPM	NS	YLR346C	CIS1	protein_coding	64.877	-7.32258e-05	0.00673552	0.6545	0.999635
interaction_control_mNG_OE_x_RPM	NS	YLR347C	KAP95	protein_coding	110.157	0.000410653	0.00673431	0.0478692	0.999635
interaction_control_mNG_OE_x_RPM	NS	YLR348C	DIC1	protein_coding	331.698	6.5541e-06	0.00672846	0.984998	0.999635
interaction_control_mNG_OE_x_RPM	NS	YLR349W		protein_coding	11.5215	4.38822e-05	0.00673715	0.527223	0.999635
interaction_control_mNG_OE_x_RPM	NS	YLR350W	ORM2	protein_coding	37.3205	-0.000174317	0.00673644	0.145528	0.999635
interaction_control_mNG_OE_x_RPM	NS	YLR351C	NIT3	protein_coding	67.0594	-8.79719e-05	0.0067356	0.58308	0.999635
interaction_control_mNG_OE_x_RPM	NS	YLR352W		protein_coding	160.6	-1.66697e-05	0.0067329	0.946626	0.999635
interaction_control_mNG_OE_x_RPM	NS	YLR353W	BUD8	protein_coding	95.358	1.33376e-05	0.00673536	0.937434	0.999635
interaction_control_mNG_OE_x_RPM	NS	YLR354C	TAL1	protein_coding	1587.41	0.000404661	0.00672863	0.241211	0.999635
interaction_control_mNG_OE_x_RPM	NS	YLR355C	ILV5	protein_coding	1953.14	0.000185069	0.00673201	0.496298	0.999635
interaction_control_mNG_OE_x_RPM	NS	YLR356W	ATG33	protein_coding	1127.32	-0.000199126	0.0067305	0.516441	0.999635
interaction_control_mNG_OE_x_RPM	NS	YLR357W	RSC2	protein_coding	283.567	-2.63843e-05	0.00673045	0.931742	0.999635
interaction_control_mNG_OE_x_RPM	NS	YLR358C		protein_coding	9.48089	-4.83355e-05	0.00673717	0.47407	0.999635
interaction_control_mNG_OE_x_RPM	NS	YLR359W	ADE13	protein_coding	372.708	2.74576e-05	0.00673161	0.922327	0.999635
interaction_control_mNG_OE_x_RPM	NS	YLR360W	VPS38	protein_coding	144.187	-5.47651e-05	0.00673318	0.820369	0.999635
interaction_control_mNG_OE_x_RPM	NS	YLR361C	DCR2	protein_coding	15.6698	9.91638e-05	0.00673694	0.255063	0.999635
interaction_control_mNG_OE_x_RPM	NS	YLR361C-A		protein_coding	160.157	0.000354648	0.00673404	0.100581	0.999635
interaction_control_mNG_OE_x_RPM	NS	YLR362W	STE11	protein_coding	160.06	-4.16461e-05	0.0067329	0.867143	0.999635
interaction_control_mNG_OE_x_RPM	NS	YLR363C	NMD4	protein_coding	18.8574	5.64844e-05	0.00673699	0.500392	0.999635
interaction_control_mNG_OE_x_RPM	NS	YLR363W-A		protein_coding	45.4958	1.02614e-05	0.00673612	0.940239	0.999635
interaction_control_mNG_OE_x_RPM	NS	YLR364W	GRX8	protein_coding	122.975	-2.31756e-05	0.0067348	0.903341	0.999635
interaction_control_mNG_OE_x_RPM	NS	YLR367W	RPS22B	protein_coding	2582.2	0.000391691	0.00672978	0.224266	0.999635
interaction_control_mNG_OE_x_RPM	NS	YLR368W	MDM30	protein_coding	199.171	-1.81948e-05	0.00673211	0.946144	0.999635
interaction_control_mNG_OE_x_RPM	NS	YLR369W	SSQ1	protein_coding	159.122	-0.000117581	0.00673271	0.643581	0.999635
interaction_control_mNG_OE_x_RPM	NS	YLR370C	ARC18	protein_coding	236.66	7.79331e-05	0.00673284	0.755878	0.999635
interaction_control_mNG_OE_x_RPM	NS	YLR371W	ROM2	protein_coding	260.29	1.65174e-06	0.00673357	0.994272	0.999635
interaction_control_mNG_OE_x_RPM	NS	YLR372W		protein_coding	894.239	0.000164014	0.00672971	0.612317	0.999635
interaction_control_mNG_OE_x_RPM	NS	YLR373C	VID22	protein_coding	219.715	0.00022575	0.00673343	0.335261	0.999635
interaction_control_mNG_OE_x_RPM	NS	YLR375W	STP3	protein_coding	2695.19	0.00032478	0.00672147	0.483475	0.999635
interaction_control_mNG_OE_x_RPM	NS	YLR376C	PSY3	protein_coding	90.1689	-6.47908e-05	0.00673513	0.717214	0.999635
interaction_control_mNG_OE_x_RPM	NS	YLR377C	FBP1	protein_coding	16.5217	2.84849e-05	0.00673706	0.714505	0.999635
interaction_control_mNG_OE_x_RPM	NS	YLR378C	SEC61	protein_coding	2751.7	-0.000208364	0.00672746	0.570421	0.999635
interaction_control_mNG_OE_x_RPM	NS	YLR380W	CSR1	protein_coding	358.551	-0.000352067	0.00672927	0.28982	0.999635
interaction_control_mNG_OE_x_RPM	NS	YLR381W	CTF3	protein_coding	13.4551	-8.25739e-05	0.00673706	0.290113	0.999635
interaction_control_mNG_OE_x_RPM	NS	YLR382C	NAM2	protein_coding	55.1869	-0.000108479	0.00673566	0.491964	0.999635
interaction_control_mNG_OE_x_RPM	NS	YLR383W	SMC6	protein_coding	335.455	4.45275e-05	0.00673148	0.875734	0.999635
interaction_control_mNG_OE_x_RPM	NS	YLR384C	IKI3	protein_coding	359.276	-8.33746e-05	0.00673229	0.752963	0.999635
interaction_control_mNG_OE_x_RPM	NS	YLR386W	VAC14	protein_coding	132.14	-9.50467e-05	0.00673404	0.660074	0.999635
interaction_control_mNG_OE_x_RPM	NS	YLR387C	REH1	protein_coding	244.293	-0.000153143	0.00673086	0.608438	0.999635
interaction_control_mNG_OE_x_RPM	NS	YLR388W	RPS29A	protein_coding	2035.9	0.000522878	0.00672853	0.132127	0.999635
interaction_control_mNG_OE_x_RPM	NS	YLR389C	STE23	protein_coding	493.075	1.49656e-05	0.00672606	0.969544	0.999635
interaction_control_mNG_OE_x_RPM	NS	YLR390W	ECM19	protein_coding	174.662	0.000305958	0.00673245	0.240688	0.999635
interaction_control_mNG_OE_x_RPM	NS	YLR390W-A	CCW14	protein_coding	3739.46	-0.000279159	0.00672487	0.497816	0.999635
interaction_control_mNG_OE_x_RPM	NS	YLR392C	ART10	protein_coding	95.786	-0.000215963	0.00673452	0.281344	0.999635
interaction_control_mNG_OE_x_RPM	NS	YLR393W	ATP10	protein_coding	6.83474	1.4239e-05	0.00673729	0.792268	0.999635
interaction_control_mNG_OE_x_RPM	NS	YLR394W	CST9	protein_coding	87.3322	-4.34081e-05	0.00673475	0.821725	0.999635
interaction_control_mNG_OE_x_RPM	NS	YLR395C	COX8	protein_coding	79.6525	-3.34301e-05	0.00673492	0.857779	0.999635
interaction_control_mNG_OE_x_RPM	NS	YLR396C	VPS33	protein_coding	271.492	-5.06925e-05	0.00672935	0.878311	0.999635
interaction_control_mNG_OE_x_RPM	NS	YLR397C	AFG2	protein_coding	78.9373	-0.000296302	0.00673517	0.0950155	0.999635
interaction_control_mNG_OE_x_RPM	NS	YLR398C	SKI2	protein_coding	351.564	-0.000149998	0.00672785	0.677007	0.999635
interaction_control_mNG_OE_x_RPM	NS	YLR399C	BDF1	protein_coding	1411.18	-4.44798e-06	0.00673233	0.98655	0.999635
interaction_control_mNG_OE_x_RPM	NS	YLR401C	DUS3	protein_coding	190.205	-0.000141495	0.00673374	0.529921	0.999635
interaction_control_mNG_OE_x_RPM	NS	YLR402W		protein_coding	7.1847	7.33265e-05	0.00673726	0.206324	0.999635
interaction_control_mNG_OE_x_RPM	NS	YLR403W	SFP1	protein_coding	99.5667	0.000135719	0.00673468	0.486897	0.999635
interaction_control_mNG_OE_x_RPM	NS	YLR404W		protein_coding	163.722	0.000144089	0.00673275	0.569011	0.999635
interaction_control_mNG_OE_x_RPM	NS	YLR405W	DUS4	protein_coding	106.114	-1.94561e-05	0.00673477	0.919271	0.999635
interaction_control_mNG_OE_x_RPM	NS	YLR406C	RPL31B	protein_coding	1006.64	0.000141139	0.00672929	0.670987	0.999635
interaction_control_mNG_OE_x_RPM	NS	YLR407W		protein_coding	156.496	8.28337e-05	0.00673331	0.727421	0.999635
interaction_control_mNG_OE_x_RPM	NS	YLR408C	BLS1	protein_coding	113.299	0.000154702	0.0067338	0.4886	0.999635
interaction_control_mNG_OE_x_RPM	NS	YLR409C	UTP21	protein_coding	189.467	2.89997e-05	0.0067345	0.885383	0.999635
interaction_control_mNG_OE_x_RPM	NS	YLR410W	VIP1	protein_coding	907.736	0.00014857	0.00672286	0.737407	0.999635
interaction_control_mNG_OE_x_RPM	NS	YLR411W	CTR3	protein_coding	415.01	8.34279e-05	0.0067315	0.769152	0.999635
interaction_control_mNG_OE_x_RPM	NS	YLR412C-A		protein_coding	12.9896	-4.78088e-05	0.00673709	0.524927	0.999635
interaction_control_mNG_OE_x_RPM	NS	YLR412W	BER1	protein_coding	115.813	-7.47628e-05	0.00673394	0.732901	0.999635
interaction_control_mNG_OE_x_RPM	NS	YLR413W	INA1	protein_coding	1438.98	0.000428432	0.00673203	0.114597	0.999635
interaction_control_mNG_OE_x_RPM	NS	YLR414C	PUN1	protein_coding	1171.48	-0.000138458	0.00672206	0.760845	0.999635
interaction_control_mNG_OE_x_RPM	NS	YLR417W	VPS36	protein_coding	87.9825	-0.000189149	0.00673477	0.32442	0.999635
interaction_control_mNG_OE_x_RPM	NS	YLR418C	CDC73	protein_coding	94.5122	0.000274869	0.00673424	0.190069	0.999635
interaction_control_mNG_OE_x_RPM	NS	YLR419W		protein_coding	182.903	0.000155798	0.00673275	0.538167	0.999635
interaction_control_mNG_OE_x_RPM	NS	YLR420W	URA4	protein_coding	133.938	-0.000391102	0.0067336	0.0879775	0.999635
interaction_control_mNG_OE_x_RPM	NS	YLR421C	RPN13	protein_coding	374.409	0.000180354	0.00672992	0.572287	0.999635
interaction_control_mNG_OE_x_RPM	NS	YLR422W	DCK1	protein_coding	547.378	-0.000172212	0.00673022	0.582121	0.999635
interaction_control_mNG_OE_x_RPM	NS	YLR423C	ATG17	protein_coding	173.264	3.59859e-05	0.00673299	0.884001	0.999635
interaction_control_mNG_OE_x_RPM	NS	YLR424W	SPP382	protein_coding	74.5128	5.52772e-05	0.00673529	0.748968	0.999635
interaction_control_mNG_OE_x_RPM	NS	YLR425W	TUS1	protein_coding	178.57	-0.000235463	0.00673253	0.362866	0.999635
interaction_control_mNG_OE_x_RPM	NS	YLR426W	TDA5	protein_coding	163.007	-2.21198e-05	0.00673259	0.931453	0.999635
interaction_control_mNG_OE_x_RPM	NS	YLR427W	MAG2	protein_coding	122.777	-0.000119997	0.00673413	0.573507	0.999635
interaction_control_mNG_OE_x_RPM	NS	YLR429W	CRN1	protein_coding	1149.62	0.000278144	0.00672483	0.499937	0.999635
interaction_control_mNG_OE_x_RPM	NS	YLR430W	SEN1	protein_coding	499.327	-0.0002704	0.00672878	0.429639	0.999635
interaction_control_mNG_OE_x_RPM	NS	YLR431C	ATG23	protein_coding	68.0503	-0.000119209	0.00673579	0.433758	0.999635
interaction_control_mNG_OE_x_RPM	NS	YLR432W	IMD3	protein_coding	1005.07	0.000544439	0.00672501	0.183548	0.999635
interaction_control_mNG_OE_x_RPM	NS	YLR433C	CNA1	protein_coding	113.268	0.000148456	0.00673468	0.446865	0.999635
interaction_control_mNG_OE_x_RPM	NS	YLR435W	TSR2	protein_coding	133.032	0.000124445	0.00673399	0.567488	0.999635
interaction_control_mNG_OE_x_RPM	NS	YLR436C	ECM30	protein_coding	496.973	0.000101897	0.00672688	0.787319	0.999635
interaction_control_mNG_OE_x_RPM	NS	YLR437C	DIF1	protein_coding	824.398	0.000298443	0.00672773	0.410036	0.999635
interaction_control_mNG_OE_x_RPM	NS	YLR438C-A	LSM3	protein_coding	1715.75	-5.97385e-05	0.0067235	0.890357	0.999635
interaction_control_mNG_OE_x_RPM	NS	YLR438W	CAR2	protein_coding	1320.98	1.83078e-05	0.00673097	0.950743	0.999635
interaction_control_mNG_OE_x_RPM	NS	YLR439W	MRPL4	protein_coding	17.2854	0.000100664	0.0067369	0.264495	0.999635
interaction_control_mNG_OE_x_RPM	NS	YLR440C	SEC39	protein_coding	40.8546	4.3764e-06	0.00673637	0.97183	0.999635
interaction_control_mNG_OE_x_RPM	NS	YLR441C	RPS1A	protein_coding	1491.39	0.000599555	0.00672643	0.119878	0.999635
interaction_control_mNG_OE_x_RPM	NS	YLR442C	SIR3	protein_coding	150.507	-5.03159e-05	0.00673345	0.829407	0.999635
interaction_control_mNG_OE_x_RPM	NS	YLR443W	ECM7	protein_coding	83.2227	-2.64037e-06	0.00673493	0.9887	0.999635
interaction_control_mNG_OE_x_RPM	NS	YLR446W		protein_coding	53.4153	-0.000139753	0.00673587	0.346631	0.999635
interaction_control_mNG_OE_x_RPM	NS	YLR447C	VMA6	protein_coding	2900.33	-7.62401e-05	0.00671723	0.883602	0.999635
interaction_control_mNG_OE_x_RPM	NS	YLR448W	RPL6B	protein_coding	1869.9	0.000357726	0.00673262	0.162943	0.999635
interaction_control_mNG_OE_x_RPM	NS	YLR449W	FPR4	protein_coding	373.587	0.000261062	0.00672905	0.438583	0.999635
interaction_control_mNG_OE_x_RPM	NS	YLR450W	HMG2	protein_coding	296.246	0.000119552	0.00673003	0.706063	0.999635
interaction_control_mNG_OE_x_RPM	NS	YLR451W	LEU3	protein_coding	281.753	0.000521048	0.00673098	0.0785118	0.999635
interaction_control_mNG_OE_x_RPM	NS	YLR452C	SST2	protein_coding	178.024	-0.000175303	0.00673456	0.37844	0.999635
interaction_control_mNG_OE_x_RPM	NS	YLR453C	RIF2	protein_coding	35.7665	6.12554e-05	0.00673628	0.634345	0.999635
interaction_control_mNG_OE_x_RPM	NS	YLR454W	FMP27	protein_coding	891.699	0.000503006	0.00672773	0.165096	0.999635
interaction_control_mNG_OE_x_RPM	NS	YLR455W	PDP3	protein_coding	199.988	-0.000126102	0.0067344	0.537227	0.999635
interaction_control_mNG_OE_x_RPM	NS	YLR456W		protein_coding	48.0777	-3.66734e-05	0.00673586	0.805277	0.999635
interaction_control_mNG_OE_x_RPM	NS	YLR457C	NBP1	protein_coding	67.7029	0.000132304	0.00673541	0.431037	0.999635
interaction_control_mNG_OE_x_RPM	NS	YLR459W	GAB1	protein_coding	256.059	0.000227506	0.00673118	0.435209	0.999635
interaction_control_mNG_OE_x_RPM	NS	YLR460C		protein_coding	96.2361	3.47931e-05	0.00673444	0.864082	0.999635
interaction_control_mNG_OE_x_RPM	NS	YLR461W	PAU4	protein_coding	24.1648	-8.27789e-05	0.00673665	0.442595	0.999635
interaction_control_mNG_OE_x_RPM	NS	YLR466C-B		protein_coding	74.8257	-8.24454e-05	0.00673548	0.618138	0.999635
interaction_control_mNG_OE_x_RPM	NS	YLR466W	YRF1-4	protein_coding	221.677	-0.000152778	0.00673083	0.61021	0.999635
interaction_control_mNG_OE_x_RPM	NS	YLR467W	YRF1-5	protein_coding	251.031	-0.000152741	0.0067302	0.626028	0.999635
interaction_control_mNG_OE_x_RPM	NS	YML001W	YPT7	protein_coding	362.942	7.54611e-05	0.00672857	0.82763	0.999635
interaction_control_mNG_OE_x_RPM	NS	YML002W		protein_coding	164.799	-0.000149289	0.00673285	0.551076	0.999635
interaction_control_mNG_OE_x_RPM	NS	YML004C	GLO1	protein_coding	971.308	-0.000133662	0.00672819	0.705534	0.999635
interaction_control_mNG_OE_x_RPM	NS	YML005W	TRM12	protein_coding	96.7974	0.000194626	0.00673486	0.302461	0.999635
interaction_control_mNG_OE_x_RPM	NS	YML006C	GIS4	protein_coding	41.1547	0.000136786	0.00673635	0.273245	0.999635
interaction_control_mNG_OE_x_RPM	NS	YML007C-A		protein_coding	20.9937	-4.26927e-05	0.00673675	0.673098	0.999635
interaction_control_mNG_OE_x_RPM	NS	YML007W	YAP1	protein_coding	401.689	-0.000489818	0.00672835	0.162478	0.999635
interaction_control_mNG_OE_x_RPM	NS	YML008C	ERG6	protein_coding	1205.08	-9.25854e-05	0.00672741	0.801485	0.999635
interaction_control_mNG_OE_x_RPM	NS	YML009C	MRPL39	protein_coding	614.036	8.0547e-06	0.00672851	0.981512	0.999635
interaction_control_mNG_OE_x_RPM	NS	YML009C-A		protein_coding	15.2406	6.52289e-05	0.00673697	0.444681	0.999635
interaction_control_mNG_OE_x_RPM	NS	YML009W-B		protein_coding	413.04	0.00010472	0.00672848	0.763612	0.999635
interaction_control_mNG_OE_x_RPM	NS	YML010W	SPT5	protein_coding	110.732	0.00012149	0.00673597	0.39917	0.999635
interaction_control_mNG_OE_x_RPM	NS	YML011C	RAD33	protein_coding	87.7019	-3.96506e-05	0.00673492	0.831655	0.999635
interaction_control_mNG_OE_x_RPM	NS	YML012W	ERV25	protein_coding	1009.2	-5.8213e-05	0.0067268	0.877932	0.999635
interaction_control_mNG_OE_x_RPM	NS	YML013W	UBX2	protein_coding	303.706	-0.000369076	0.00672964	0.256235	0.999635
interaction_control_mNG_OE_x_RPM	NS	YML014W	TRM9	protein_coding	114.442	-0.000473246	0.00673413	0.0263705	0.999635
interaction_control_mNG_OE_x_RPM	NS	YML015C	TAF11	protein_coding	156.361	2.9654e-05	0.00673371	0.895671	0.999635
interaction_control_mNG_OE_x_RPM	NS	YML016C	PPZ1	protein_coding	70.7246	0.00012641	0.00673584	0.398554	0.999635
interaction_control_mNG_OE_x_RPM	NS	YML017W	PSP2	protein_coding	98.7631	0.0004015	0.00673487	0.033274	0.999635
interaction_control_mNG_OE_x_RPM	NS	YML018C		protein_coding	407.503	-0.000420009	0.00673017	0.181039	0.999635
interaction_control_mNG_OE_x_RPM	NS	YML019W	OST6	protein_coding	89.4206	6.05568e-05	0.00673551	0.712265	0.999635
interaction_control_mNG_OE_x_RPM	NS	YML020W		protein_coding	75.3459	4.83823e-05	0.00673488	0.79686	0.999635
interaction_control_mNG_OE_x_RPM	NS	YML021C	UNG1	protein_coding	79.2871	-0.000346746	0.00673513	0.0527841	0.999635
interaction_control_mNG_OE_x_RPM	NS	YML022W	APT1	protein_coding	497.606	3.03017e-05	0.00673291	0.903	0.999635
interaction_control_mNG_OE_x_RPM	NS	YML023C	NSE5	protein_coding	185.837	0.00011807	0.0067322	0.65857	0.999635
interaction_control_mNG_OE_x_RPM	NS	YML024W	RPS17A	protein_coding	5961.32	0.0004889	0.00673214	0.0689302	0.999635
interaction_control_mNG_OE_x_RPM	NS	YML025C	YML6	protein_coding	130.723	-8.43998e-05	0.00673348	0.717074	0.999635
interaction_control_mNG_OE_x_RPM	NS	YML026C	RPS18B	protein_coding	2176.09	0.00021247	0.00673163	0.449908	0.999635
interaction_control_mNG_OE_x_RPM	NS	YML027W	YOX1	protein_coding	251.958	5.49657e-05	0.00673498	0.765669	0.999635
interaction_control_mNG_OE_x_RPM	NS	YML028W	TSA1	protein_coding	3907.36	2.51451e-05	0.0067304	0.935158	0.999635
interaction_control_mNG_OE_x_RPM	NS	YML029W	USA1	protein_coding	33.1089	-6.47511e-05	0.00673658	0.562396	0.999635
interaction_control_mNG_OE_x_RPM	NS	YML030W	RCF1	protein_coding	201.012	-0.000239545	0.00673352	0.300876	0.999635
interaction_control_mNG_OE_x_RPM	NS	YML031W	NDC1	protein_coding	275.672	-0.000183281	0.00673102	0.534977	0.999635
interaction_control_mNG_OE_x_RPM	NS	YML032C	RAD52	protein_coding	130.707	-0.000128354	0.0067338	0.565498	0.999635
interaction_control_mNG_OE_x_RPM	NS	YML034W	SRC1	protein_coding	190.02	-0.000128214	0.00673201	0.63711	0.999635
interaction_control_mNG_OE_x_RPM	NS	YML035C	AMD1	protein_coding	159.049	-2.04028e-05	0.00673357	0.929359	0.999635
interaction_control_mNG_OE_x_RPM	NS	YML036W	CGI121	protein_coding	107.04	0.000138267	0.00673465	0.480523	0.999635
interaction_control_mNG_OE_x_RPM	NS	YML037C		protein_coding	37.9505	2.038e-05	0.00673621	0.877601	0.999635
interaction_control_mNG_OE_x_RPM	NS	YML038C	YMD8	protein_coding	291.021	-0.000245585	0.00673045	0.425231	0.999635
interaction_control_mNG_OE_x_RPM	NS	YML041C	VPS71	protein_coding	114.628	-0.000144835	0.00673401	0.504286	0.999635
interaction_control_mNG_OE_x_RPM	NS	YML042W	CAT2	protein_coding	71.487	8.31425e-06	0.00673568	0.95777	0.999635
interaction_control_mNG_OE_x_RPM	NS	YML043C	RRN11	protein_coding	159.087	-7.92234e-05	0.00673376	0.724235	0.999635
interaction_control_mNG_OE_x_RPM	NS	YML046W	PRP39	protein_coding	40.7379	2.73844e-05	0.00673624	0.834155	0.999635
interaction_control_mNG_OE_x_RPM	NS	YML047C	PRM6	protein_coding	63.0486	-4.0999e-05	0.00673645	0.731213	0.999635
interaction_control_mNG_OE_x_RPM	NS	YML047W-A		protein_coding	181.889	7.22526e-05	0.00673189	0.792727	0.999635
interaction_control_mNG_OE_x_RPM	NS	YML048W	GSF2	protein_coding	326.819	0.000113777	0.00673096	0.701301	0.999635
interaction_control_mNG_OE_x_RPM	NS	YML049C	RSE1	protein_coding	320.707	0.000223271	0.00673054	0.465563	0.999635
interaction_control_mNG_OE_x_RPM	NS	YML050W	AIM32	protein_coding	32.7273	-0.000148731	0.00673633	0.237826	0.999635
interaction_control_mNG_OE_x_RPM	NS	YML051W	GAL80	protein_coding	308.643	-0.000430204	0.00672867	0.211707	0.999635
interaction_control_mNG_OE_x_RPM	NS	YML052W	SUR7	protein_coding	285.443	0.000211229	0.00673223	0.427984	0.999635
interaction_control_mNG_OE_x_RPM	NS	YML053C		protein_coding	105.871	2.05947e-06	0.0067342	0.992208	0.999635
interaction_control_mNG_OE_x_RPM	NS	YML054C	CYB2	protein_coding	62.2219	-8.11213e-05	0.00673588	0.584341	0.999635
interaction_control_mNG_OE_x_RPM	NS	YML055W	SPC2	protein_coding	412.834	7.08896e-05	0.00673115	0.808439	0.999635
interaction_control_mNG_OE_x_RPM	NS	YML056C	IMD4	protein_coding	599.851	0.000178044	0.0067324	0.496851	0.999635
interaction_control_mNG_OE_x_RPM	NS	YML057W	CMP2	protein_coding	226.186	-0.000254401	0.00673254	0.32526	0.999635
interaction_control_mNG_OE_x_RPM	NS	YML058W	SML1	protein_coding	47.8154	0.000151575	0.00673592	0.299219	0.999635
interaction_control_mNG_OE_x_RPM	NS	YML058W-A	HUG1	protein_coding	189.631	-0.000133104	0.00673297	0.590037	0.999635
interaction_control_mNG_OE_x_RPM	NS	YML059C	NTE1	protein_coding	389.432	0.000303562	0.00672841	0.385117	0.999635
interaction_control_mNG_OE_x_RPM	NS	YML060W	OGG1	protein_coding	39.2916	-9.51765e-05	0.00673624	0.466848	0.999635
interaction_control_mNG_OE_x_RPM	NS	YML061C	PIF1	protein_coding	122.282	5.93115e-05	0.00673513	0.740402	0.999635
interaction_control_mNG_OE_x_RPM	NS	YML062C	MFT1	protein_coding	169.686	-0.000173578	0.00673383	0.435456	0.999635
interaction_control_mNG_OE_x_RPM	NS	YML063W	RPS1B	protein_coding	4563.67	0.000457496	0.00673237	0.0817064	0.999635
interaction_control_mNG_OE_x_RPM	NS	YML064C	TEM1	protein_coding	24.2555	-6.44599e-05	0.0067367	0.536845	0.999635
interaction_control_mNG_OE_x_RPM	NS	YML065W	ORC1	protein_coding	126.773	-0.000371578	0.00673432	0.072989	0.999635
interaction_control_mNG_OE_x_RPM	NS	YML066C	SMA2	protein_coding	12.5047	1.85987e-05	0.00673709	0.804264	0.999635
interaction_control_mNG_OE_x_RPM	NS	YML067C	ERV41	protein_coding	330.814	0.000183541	0.00672972	0.570335	0.999635
interaction_control_mNG_OE_x_RPM	NS	YML068W	ITT1	protein_coding	55.6813	-5.07324e-05	0.00673583	0.735923	0.999635
interaction_control_mNG_OE_x_RPM	NS	YML069W	POB3	protein_coding	511.147	-0.000352795	0.00672615	0.366193	0.999635
interaction_control_mNG_OE_x_RPM	NS	YML070W	DAK1	protein_coding	923.922	0.000217425	0.0067288	0.525035	0.999635
interaction_control_mNG_OE_x_RPM	NS	YML071C	COG8	protein_coding	381.18	-7.84982e-05	0.00673185	0.775931	0.999635
interaction_control_mNG_OE_x_RPM	NS	YML072C	TCB3	protein_coding	1801.64	0.000110502	0.00673147	0.698215	0.999635
interaction_control_mNG_OE_x_RPM	NS	YML073C	RPL6A	protein_coding	4345.1	0.000229275	0.00673056	0.452995	0.999635
interaction_control_mNG_OE_x_RPM	NS	YML074C	FPR3	protein_coding	2408.3	0.000161426	0.0067264	0.675886	0.999635
interaction_control_mNG_OE_x_RPM	NS	YML075C	HMG1	protein_coding	375.577	-0.000251088	0.0067285	0.470258	0.999635
interaction_control_mNG_OE_x_RPM	NS	YML076C	WAR1	protein_coding	128.105	0.000250117	0.00673336	0.289444	0.999635
interaction_control_mNG_OE_x_RPM	NS	YML077W	BET5	protein_coding	224.6	0.000137556	0.00673192	0.615885	0.999635
interaction_control_mNG_OE_x_RPM	NS	YML078W	CPR3	protein_coding	576.198	-3.74363e-05	0.00672568	0.92513	0.999635
interaction_control_mNG_OE_x_RPM	NS	YML079W		protein_coding	1282.99	-0.000177652	0.00672246	0.692427	0.999635
interaction_control_mNG_OE_x_RPM	NS	YML080W	DUS1	protein_coding	145.126	0.000163456	0.00673385	0.461348	0.999635
interaction_control_mNG_OE_x_RPM	NS	YML081C-A	ATP18	protein_coding	1634.47	5.26112e-05	0.00672196	0.908239	0.999635
interaction_control_mNG_OE_x_RPM	NS	YML081W	TDA9	protein_coding	263.466	0.000238951	0.00673192	0.383363	0.999635
interaction_control_mNG_OE_x_RPM	NS	YML082W		protein_coding	295.447	-0.000104015	0.00673	0.743261	0.999635
interaction_control_mNG_OE_x_RPM	NS	YML083C		protein_coding	26.4569	2.23243e-06	0.00673665	0.983407	0.999635
interaction_control_mNG_OE_x_RPM	NS	YML085C	TUB1	protein_coding	686.215	0.000150265	0.00672917	0.653394	0.999635
interaction_control_mNG_OE_x_RPM	NS	YML086C	ALO1	protein_coding	76.415	8.31244e-05	0.00673529	0.630514	0.999635
interaction_control_mNG_OE_x_RPM	NS	YML087C	AIM33	protein_coding	91.0213	0.000144523	0.006735	0.43123	0.999635
interaction_control_mNG_OE_x_RPM	NS	YML088W	UFO1	protein_coding	382.231	7.01153e-06	0.0067285	0.983917	0.999635
interaction_control_mNG_OE_x_RPM	NS	YML089C		protein_coding	10.5706	5.58917e-05	0.00673717	0.406358	0.999635
interaction_control_mNG_OE_x_RPM	NS	YML091C	RPM2	protein_coding	140.877	0.000334886	0.00673352	0.148316	0.999635
interaction_control_mNG_OE_x_RPM	NS	YML092C	PRE8	protein_coding	803.997	-0.000116655	0.00672317	0.790184	0.999635
interaction_control_mNG_OE_x_RPM	NS	YML093W	UTP14	protein_coding	238.203	0.000250398	0.00673293	0.313181	0.999635
interaction_control_mNG_OE_x_RPM	NS	YML094W	GIM5	protein_coding	283.221	-0.000182835	0.00673095	0.538092	0.999635
interaction_control_mNG_OE_x_RPM	NS	YML095C	RAD10	protein_coding	11.137	-4.28453e-05	0.00673711	0.558162	0.999635
interaction_control_mNG_OE_x_RPM	NS	YML096W		protein_coding	56.815	-0.000218034	0.00673559	0.174414	0.999635
interaction_control_mNG_OE_x_RPM	NS	YML097C	VPS9	protein_coding	196.199	1.31359e-05	0.00673359	0.954402	0.999635
interaction_control_mNG_OE_x_RPM	NS	YML098W	TAF13	protein_coding	198.276	-0.000238688	0.00673292	0.336542	0.999635
interaction_control_mNG_OE_x_RPM	NS	YML099C	ARG81	protein_coding	141.509	-7.71882e-05	0.00673395	0.724296	0.999635
interaction_control_mNG_OE_x_RPM	NS	YML099W-A		protein_coding	19.889	9.2954e-06	0.00673676	0.92605	0.999635
interaction_control_mNG_OE_x_RPM	NS	YML100W	TSL1	protein_coding	4157.06	0.00010824	0.00673574	0.48317	0.999635
interaction_control_mNG_OE_x_RPM	NS	YML100W-A		protein_coding	6.62801	6.10606e-05	0.00673727	0.279094	0.999635
interaction_control_mNG_OE_x_RPM	NS	YML101C	CUE4	protein_coding	225.547	0.000260395	0.0067329	0.295462	0.999635
interaction_control_mNG_OE_x_RPM	NS	YML101C-A		protein_coding	97.8935	0.000106663	0.00673437	0.603684	0.999635
interaction_control_mNG_OE_x_RPM	NS	YML102W	CAC2	protein_coding	273.245	-0.000105369	0.00672978	0.743682	0.999635
interaction_control_mNG_OE_x_RPM	NS	YML103C	NUP188	protein_coding	280.49	-0.000323742	0.00673248	0.213298	0.999635
interaction_control_mNG_OE_x_RPM	NS	YML104C	MDM1	protein_coding	268.536	-0.000141242	0.00673117	0.628473	0.999635
interaction_control_mNG_OE_x_RPM	NS	YML105C	SEC65	protein_coding	75.5375	-7.34342e-05	0.00673504	0.687319	0.999635
interaction_control_mNG_OE_x_RPM	NS	YML106W	URA5	protein_coding	870.964	0.000559072	0.00672195	0.220787	0.999635
interaction_control_mNG_OE_x_RPM	NS	YML107C	PML39	protein_coding	91.9485	-0.000247814	0.00673443	0.223552	0.999635
interaction_control_mNG_OE_x_RPM	NS	YML108W		protein_coding	57.2604	-0.000102993	0.00673566	0.513634	0.999635
interaction_control_mNG_OE_x_RPM	NS	YML109W	ZDS2	protein_coding	93.273	-7.82237e-05	0.00673499	0.67063	0.999635
interaction_control_mNG_OE_x_RPM	NS	YML110C	COQ5	protein_coding	480.451	-0.00018509	0.00673247	0.477085	0.999635
interaction_control_mNG_OE_x_RPM	NS	YML111W	BUL2	protein_coding	97.6155	-5.79839e-05	0.00673444	0.775291	0.999635
interaction_control_mNG_OE_x_RPM	NS	YML112W	CTK3	protein_coding	37.2324	2.7848e-05	0.00673614	0.837444	0.999635
interaction_control_mNG_OE_x_RPM	NS	YML113W	DAT1	protein_coding	85.7235	-0.000131504	0.00673497	0.476991	0.999635
interaction_control_mNG_OE_x_RPM	NS	YML114C	TAF8	protein_coding	267.747	0.000333503	0.00673099	0.25995	0.999635
interaction_control_mNG_OE_x_RPM	NS	YML115C	VAN1	protein_coding	458.8	0.000162535	0.00672851	0.640112	0.999635
interaction_control_mNG_OE_x_RPM	NS	YML116W	ATR1	protein_coding	67.1664	-8.00412e-05	0.00673549	0.627294	0.999635
interaction_control_mNG_OE_x_RPM	NS	YML116W-A		protein_coding	698.596	-7.28946e-05	0.00672563	0.855135	0.999635
interaction_control_mNG_OE_x_RPM	NS	YML117W	NAB6	protein_coding	207.764	-0.000488682	0.00673193	0.0744543	0.999635
interaction_control_mNG_OE_x_RPM	NS	YML118W	NGL3	protein_coding	122.326	-4.99238e-05	0.00673448	0.80464	0.999635
interaction_control_mNG_OE_x_RPM	NS	YML119W		protein_coding	148.165	-4.11872e-05	0.00673433	0.842153	0.999635
interaction_control_mNG_OE_x_RPM	NS	YML120C	NDI1	protein_coding	76.0329	-0.000313962	0.0067348	0.0998289	0.999635
interaction_control_mNG_OE_x_RPM	NS	YML121W	GTR1	protein_coding	209.237	-0.000261263	0.00673153	0.356701	0.999635
interaction_control_mNG_OE_x_RPM	NS	YML123C	PHO84	protein_coding	10.8382	-8.8205e-05	0.0067371	0.234937	0.999635
interaction_control_mNG_OE_x_RPM	NS	YML124C	TUB3	protein_coding	33.5416	-3.48378e-05	0.0067365	0.765485	0.999635
interaction_control_mNG_OE_x_RPM	NS	YML125C	PGA3	protein_coding	206.285	-1.66279e-05	0.00673162	0.952879	0.999635
interaction_control_mNG_OE_x_RPM	NS	YML126C	ERG13	protein_coding	255.898	-0.000205251	0.0067307	0.497378	0.999635
interaction_control_mNG_OE_x_RPM	NS	YML127W	RSC9	protein_coding	43.609	2.77862e-05	0.00673603	0.84376	0.999635
interaction_control_mNG_OE_x_RPM	NS	YML128C	MSC1	protein_coding	1023.14	-0.000170581	0.00673291	0.49293	0.999635
interaction_control_mNG_OE_x_RPM	NS	YML129C	COX14	protein_coding	130.645	5.35691e-05	0.00673364	0.814281	0.999635
interaction_control_mNG_OE_x_RPM	NS	YML130C	ERO1	protein_coding	1018.87	7.33626e-05	0.00673299	0.766103	0.999635
interaction_control_mNG_OE_x_RPM	NS	YML131W		protein_coding	266.151	6.24626e-05	0.00673272	0.805647	0.999635
interaction_control_mNG_OE_x_RPM	NS	YML132W	COS3	protein_coding	1440.54	0.000156153	0.00672579	0.693728	0.999635
interaction_control_mNG_OE_x_RPM	NS	YML133C		protein_coding	201.283	-0.000120909	0.00673154	0.669528	0.999635
interaction_control_mNG_OE_x_RPM	NS	YMR001C	CDC5	protein_coding	241.971	-0.000360415	0.00673245	0.167203	0.999635
interaction_control_mNG_OE_x_RPM	NS	YMR001C-A		protein_coding	10.2138	3.98152e-05	0.00673715	0.564229	0.999635
interaction_control_mNG_OE_x_RPM	NS	YMR002W	MIX17	protein_coding	739.544	0.000116809	0.00672965	0.719249	0.999635
interaction_control_mNG_OE_x_RPM	NS	YMR003W	AIM34	protein_coding	138.183	-0.000204368	0.00673403	0.345061	0.999635
interaction_control_mNG_OE_x_RPM	NS	YMR004W	MVP1	protein_coding	224.62	-0.000324131	0.00673151	0.253634	0.999635
interaction_control_mNG_OE_x_RPM	NS	YMR005W	TAF4	protein_coding	167.906	0.000145162	0.00673342	0.53598	0.999635
interaction_control_mNG_OE_x_RPM	NS	YMR006C	PLB2	protein_coding	594.946	8.44343e-05	0.00673226	0.750547	0.999635
interaction_control_mNG_OE_x_RPM	NS	YMR008C	PLB1	protein_coding	477.852	-0.000304082	0.00672867	0.377567	0.999635
interaction_control_mNG_OE_x_RPM	NS	YMR009W	ADI1	protein_coding	87.3917	6.67508e-05	0.0067346	0.735863	0.999635
interaction_control_mNG_OE_x_RPM	NS	YMR010W	ANY1	protein_coding	239.315	-0.000238099	0.00673145	0.404194	0.999635
interaction_control_mNG_OE_x_RPM	NS	YMR011W	HXT2	protein_coding	402.816	9.43886e-05	0.00673633	0.452888	0.999635
interaction_control_mNG_OE_x_RPM	NS	YMR012W	CLU1	protein_coding	421.006	-1.17994e-05	0.00672807	0.973556	0.999635
interaction_control_mNG_OE_x_RPM	NS	YMR013C	SEC59	protein_coding	134.63	0.000122418	0.00673438	0.550891	0.999635
interaction_control_mNG_OE_x_RPM	NS	YMR014W	BUD22	protein_coding	304.716	9.41032e-05	0.00673309	0.699657	0.999635
interaction_control_mNG_OE_x_RPM	NS	YMR015C	ERG5	protein_coding	558.936	0.00015459	0.00672989	0.628966	0.999635
interaction_control_mNG_OE_x_RPM	NS	YMR016C	SOK2	protein_coding	97.68	-0.000172979	0.00673526	0.320314	0.999635
interaction_control_mNG_OE_x_RPM	NS	YMR017W	SPO20	protein_coding	18.8224	6.16656e-05	0.00673679	0.529684	0.999635
interaction_control_mNG_OE_x_RPM	NS	YMR018W	PEX9	protein_coding	90.7432	1.6776e-06	0.00673466	0.993166	0.999635
interaction_control_mNG_OE_x_RPM	NS	YMR019W	STB4	protein_coding	125.775	8.51439e-06	0.00673356	0.97054	0.999635
interaction_control_mNG_OE_x_RPM	NS	YMR020W	FMS1	protein_coding	450.98	-4.99347e-05	0.00672737	0.892318	0.999635
interaction_control_mNG_OE_x_RPM	NS	YMR021C	MAC1	protein_coding	30.1764	7.48837e-07	0.00673654	0.994774	0.999635
interaction_control_mNG_OE_x_RPM	NS	YMR022W	UBC7	protein_coding	364.706	-5.72668e-05	0.00673168	0.837919	0.999635
interaction_control_mNG_OE_x_RPM	NS	YMR023C	MSS1	protein_coding	80.1297	-3.74374e-07	0.00673477	0.998445	0.999635
interaction_control_mNG_OE_x_RPM	NS	YMR024W	MRPL3	protein_coding	77.2943	0.000178635	0.00673496	0.334367	0.999635
interaction_control_mNG_OE_x_RPM	NS	YMR025W	CSI1	protein_coding	45.3948	-0.000252971	0.00673587	0.0885675	0.999635
interaction_control_mNG_OE_x_RPM	NS	YMR026C	PEX12	protein_coding	390.557	-1.63834e-05	0.00672794	0.963549	0.999635
interaction_control_mNG_OE_x_RPM	NS	YMR027W		protein_coding	981.143	-0.000444223	0.00672106	0.343851	0.999635
interaction_control_mNG_OE_x_RPM	NS	YMR028W	TAP42	protein_coding	201.023	-1.50569e-05	0.00673258	0.953357	0.999635
interaction_control_mNG_OE_x_RPM	NS	YMR029C	FAR8	protein_coding	156.032	-0.000169259	0.00673342	0.470282	0.999635
