## Supplementary Tables for "Environmental stress and phenotypic tradeoff modulate the adaptive potential of novel coding sequences for *de novo* gene birth" (part 12 of 12)

### Sheet: TableS10 (continued)
comparison	GXE_interaction	gene_id	gene_name	gene_biotype	baseMean	log2FoldChange	lfcSE	pvalue	padj
interaction_control_mNG_OE_x_RPM	NS	YMR030W	RSF1	protein_coding	179.029	-4.5575e-05	0.00673331	0.847907	0.999635
interaction_control_mNG_OE_x_RPM	NS	YMR030W-A		protein_coding	90.5858	-0.000383052	0.00673472	0.048029	0.999635
interaction_control_mNG_OE_x_RPM	NS	YMR031C	EIS1	protein_coding	638.47	6.01773e-05	0.00673403	0.78081	0.999635
interaction_control_mNG_OE_x_RPM	NS	YMR032W	HOF1	protein_coding	161.197	-0.000122324	0.00673401	0.572664	0.999635
interaction_control_mNG_OE_x_RPM	NS	YMR033W	ARP9	protein_coding	250.589	-0.000575071	0.00673099	0.0521116	0.999635
interaction_control_mNG_OE_x_RPM	NS	YMR034C	RCH1	protein_coding	86.2668	-1.56159e-05	0.00673501	0.932091	0.999635
interaction_control_mNG_OE_x_RPM	NS	YMR035W	IMP2	protein_coding	217.128	-0.000187059	0.00673143	0.512801	0.999635
interaction_control_mNG_OE_x_RPM	NS	YMR036C	MIH1	protein_coding	59.4561	-0.000273992	0.00673558	0.089167	0.999635
interaction_control_mNG_OE_x_RPM	NS	YMR037C	MSN2	protein_coding	59.3054	-0.000170423	0.00673537	0.31509	0.999635
interaction_control_mNG_OE_x_RPM	NS	YMR038C	CCS1	protein_coding	178.782	-0.000458567	0.00673271	0.0711985	0.999635
interaction_control_mNG_OE_x_RPM	NS	YMR039C	SUB1	protein_coding	364.88	-0.000714361	0.00672956	0.0287813	0.999635
interaction_control_mNG_OE_x_RPM	NS	YMR040W	YET2	protein_coding	338.34	-9.71734e-05	0.0067325	0.708032	0.999635
interaction_control_mNG_OE_x_RPM	NS	YMR041C	ARA2	protein_coding	720.943	8.0714e-05	0.00672502	0.843672	0.999635
interaction_control_mNG_OE_x_RPM	NS	YMR043W	MCM1	protein_coding	103.834	-0.000233421	0.00673468	0.231614	0.999635
interaction_control_mNG_OE_x_RPM	NS	YMR044W	IOC4	protein_coding	207.293	-0.000343038	0.00673425	0.101493	0.999635
interaction_control_mNG_OE_x_RPM	NS	YMR047C	NUP116	protein_coding	440.12	-0.000270694	0.00672902	0.422734	0.999635
interaction_control_mNG_OE_x_RPM	NS	YMR048W	CSM3	protein_coding	67.8494	-5.0632e-06	0.00673541	0.975962	0.999635
interaction_control_mNG_OE_x_RPM	NS	YMR049C	ERB1	protein_coding	261.578	9.24083e-05	0.00673289	0.710738	0.999635
interaction_control_mNG_OE_x_RPM	NS	YMR052C-A		protein_coding	273.639	-2.45286e-05	0.00673237	0.925641	0.999635
interaction_control_mNG_OE_x_RPM	NS	YMR052W	FAR3	protein_coding	70.7487	-8.61514e-05	0.00673529	0.618122	0.999635
interaction_control_mNG_OE_x_RPM	NS	YMR053C	STB2	protein_coding	83.1433	2.7842e-05	0.00673534	0.870653	0.999635
interaction_control_mNG_OE_x_RPM	NS	YMR054W	STV1	protein_coding	865.672	0.000440391	0.00672331	0.312713	0.999635
interaction_control_mNG_OE_x_RPM	NS	YMR055C	BUB2	protein_coding	66.4778	0.000136823	0.00673548	0.407627	0.999635
interaction_control_mNG_OE_x_RPM	NS	YMR056C	AAC1	protein_coding	307.731	0.000185142	0.00673092	0.533834	0.999635
interaction_control_mNG_OE_x_RPM	NS	YMR058W	FET3	protein_coding	19304	0.000253749	0.0067177	0.622051	0.999635
interaction_control_mNG_OE_x_RPM	NS	YMR059W	SEN15	protein_coding	174.234	0.000141458	0.00673287	0.571158	0.999635
interaction_control_mNG_OE_x_RPM	NS	YMR060C	SAM37	protein_coding	157.398	-8.72906e-05	0.00673301	0.722591	0.999635
interaction_control_mNG_OE_x_RPM	NS	YMR061W	RNA14	protein_coding	248.079	8.09942e-05	0.00673152	0.77523	0.999635
interaction_control_mNG_OE_x_RPM	NS	YMR062C	ARG7	protein_coding	1122.27	0.000450551	0.00673025	0.149239	0.999635
interaction_control_mNG_OE_x_RPM	NS	YMR064W	AEP1	protein_coding	138.221	-0.00017779	0.00673294	0.473166	0.999635
interaction_control_mNG_OE_x_RPM	NS	YMR065W	KAR5	protein_coding	90.4411	-0.00013681	0.00673509	0.448401	0.999635
interaction_control_mNG_OE_x_RPM	NS	YMR066W	SOV1	protein_coding	151.405	-0.000288876	0.00673332	0.223677	0.999635
interaction_control_mNG_OE_x_RPM	NS	YMR067C	UBX4	protein_coding	191.058	-0.000211931	0.00673228	0.423931	0.999635
interaction_control_mNG_OE_x_RPM	NS	YMR068W	AVO2	protein_coding	236.863	0.000132674	0.0067318	0.632146	0.999635
interaction_control_mNG_OE_x_RPM	NS	YMR069W	NAT4	protein_coding	33.5669	-0.000118971	0.00673631	0.349216	0.999635
interaction_control_mNG_OE_x_RPM	NS	YMR070W	MOT3	protein_coding	142.302	2.25454e-05	0.00673324	0.925057	0.999635
interaction_control_mNG_OE_x_RPM	NS	YMR071C	TVP18	protein_coding	439.553	-0.000202179	0.0067291	0.547343	0.999635
interaction_control_mNG_OE_x_RPM	NS	YMR072W	ABF2	protein_coding	2435.82	0.000167709	0.00671343	0.767438	0.999635
interaction_control_mNG_OE_x_RPM	NS	YMR073C	IRC21	protein_coding	123.958	-8.94824e-05	0.00673389	0.685287	0.999635
interaction_control_mNG_OE_x_RPM	NS	YMR074C	SDD2	protein_coding	1619.47	0.000780604	0.00671919	0.114907	0.999635
interaction_control_mNG_OE_x_RPM	NS	YMR075C-A		protein_coding	219.055	-0.000121036	0.00673444	0.551642	0.999635
interaction_control_mNG_OE_x_RPM	NS	YMR075W	RCO1	protein_coding	136.718	0.000182021	0.00673326	0.446576	0.999635
interaction_control_mNG_OE_x_RPM	NS	YMR076C	PDS5	protein_coding	239.654	-0.000495746	0.00673048	0.106729	0.999635
interaction_control_mNG_OE_x_RPM	NS	YMR077C	VPS20	protein_coding	173.994	-0.000410049	0.00673275	0.10488	0.999635
interaction_control_mNG_OE_x_RPM	NS	YMR078C	CTF18	protein_coding	109.715	8.21536e-05	0.0067348	0.666781	0.999635
interaction_control_mNG_OE_x_RPM	NS	YMR079W	SEC14	protein_coding	357.608	-0.000352099	0.00673002	0.267142	0.999635
interaction_control_mNG_OE_x_RPM	NS	YMR080C	NAM7	protein_coding	58.5432	-4.40074e-05	0.00673549	0.789646	0.999635
interaction_control_mNG_OE_x_RPM	NS	YMR081C	ISF1	protein_coding	239.005	-8.24136e-05	0.00673305	0.736561	0.999635
interaction_control_mNG_OE_x_RPM	NS	YMR083W	ADH3	protein_coding	1540.32	-0.000191412	0.00672859	0.580306	0.999635
interaction_control_mNG_OE_x_RPM	NS	YMR085W		protein_coding	61.7364	-4.60251e-05	0.00673539	0.784961	0.999635
interaction_control_mNG_OE_x_RPM	NS	YMR086C-A		protein_coding	10.2806	2.9606e-05	0.00673717	0.662616	0.999635
interaction_control_mNG_OE_x_RPM	NS	YMR086W	SEG1	protein_coding	689.924	-0.000249152	0.00672897	0.461917	0.999635
interaction_control_mNG_OE_x_RPM	NS	YMR087W		protein_coding	296.653	6.6481e-05	0.00673174	0.811354	0.999635
interaction_control_mNG_OE_x_RPM	NS	YMR088C	VBA1	protein_coding	330.041	-0.000200641	0.00673024	0.520763	0.999635
interaction_control_mNG_OE_x_RPM	NS	YMR089C	YTA12	protein_coding	455.244	-0.00028833	0.00672897	0.394537	0.999635
interaction_control_mNG_OE_x_RPM	NS	YMR090W		protein_coding	2292.37	-0.000226986	0.00672632	0.558045	0.999635
interaction_control_mNG_OE_x_RPM	NS	YMR091C	NPL6	protein_coding	540.214	-0.000200614	0.00672547	0.617601	0.999635
interaction_control_mNG_OE_x_RPM	NS	YMR092C	AIP1	protein_coding	859.794	2.08185e-05	0.0067216	0.964032	0.999635
interaction_control_mNG_OE_x_RPM	NS	YMR093W	UTP15	protein_coding	231.718	0.000331666	0.00673296	0.179756	0.999635
interaction_control_mNG_OE_x_RPM	NS	YMR094W	CTF13	protein_coding	11.0714	1.73676e-05	0.00673713	0.808285	0.999635
interaction_control_mNG_OE_x_RPM	NS	YMR095C	SNO1	protein_coding	6.00956	3.21308e-05	0.00673732	0.517941	0.999635
interaction_control_mNG_OE_x_RPM	NS	YMR096W	SNZ1	protein_coding	86.4147	7.57455e-05	0.00673524	0.664898	0.999635
interaction_control_mNG_OE_x_RPM	NS	YMR097C	MTG1	protein_coding	93.6038	-8.51597e-05	0.00673427	0.683451	0.999635
interaction_control_mNG_OE_x_RPM	NS	YMR098C	ATP25	protein_coding	114.4	9.75287e-05	0.00673413	0.647146	0.999635
interaction_control_mNG_OE_x_RPM	NS	YMR099C		protein_coding	1601.54	3.3163e-05	0.00671869	0.947303	0.999635
interaction_control_mNG_OE_x_RPM	NS	YMR100W	MUB1	protein_coding	257.539	-4.56757e-05	0.00673063	0.88061	0.999635
interaction_control_mNG_OE_x_RPM	NS	YMR101C	SRT1	protein_coding	17.2426	-4.09478e-05	0.00673692	0.644252	0.999635
interaction_control_mNG_OE_x_RPM	NS	YMR102C		protein_coding	245.201	0.000185154	0.00673338	0.432197	0.999635
interaction_control_mNG_OE_x_RPM	NS	YMR103C		protein_coding	128.672	-4.52411e-05	0.00673485	0.811094	0.999635
interaction_control_mNG_OE_x_RPM	NS	YMR104C	YPK2	protein_coding	7.90613	-2.21249e-05	0.00673727	0.697994	0.999635
interaction_control_mNG_OE_x_RPM	NS	YMR105C	PGM2	protein_coding	6484.05	0.000177179	0.00673335	0.453644	0.999635
interaction_control_mNG_OE_x_RPM	NS	YMR106C	YKU80	protein_coding	87.179	0.000383351	0.00673512	0.0326805	0.999635
interaction_control_mNG_OE_x_RPM	NS	YMR107W	SPG4	protein_coding	26.6453	-5.27081e-05	0.00673665	0.624667	0.999635
interaction_control_mNG_OE_x_RPM	NS	YMR108W	ILV2	protein_coding	895.565	-6.58074e-05	0.00672556	0.869448	0.999635
interaction_control_mNG_OE_x_RPM	NS	YMR109W	MYO5	protein_coding	470.499	0.000618192	0.00672609	0.114202	0.999635
interaction_control_mNG_OE_x_RPM	NS	YMR110C	HFD1	protein_coding	506.874	-0.000225842	0.00672869	0.511549	0.999635
interaction_control_mNG_OE_x_RPM	NS	YMR111C		protein_coding	47.6131	-0.000184322	0.00673608	0.183897	0.999635
interaction_control_mNG_OE_x_RPM	NS	YMR112C	MED11	protein_coding	50.6614	-0.000138871	0.0067358	0.359559	0.999635
interaction_control_mNG_OE_x_RPM	NS	YMR113W	FOL3	protein_coding	159.055	-0.000225093	0.00673263	0.379615	0.999635
interaction_control_mNG_OE_x_RPM	NS	YMR114C		protein_coding	225.041	-0.000163577	0.00673195	0.549494	0.999635
interaction_control_mNG_OE_x_RPM	NS	YMR115W	MGR3	protein_coding	214.536	-0.000224558	0.00673216	0.402612	0.999635
interaction_control_mNG_OE_x_RPM	NS	YMR116C	ASC1	protein_coding	4702.87	0.000358087	0.00673248	0.168413	0.999635
interaction_control_mNG_OE_x_RPM	NS	YMR118C	SHH3	protein_coding	161.762	-2.97626e-05	0.00673482	0.875639	0.999635
interaction_control_mNG_OE_x_RPM	NS	YMR119W	ASI1	protein_coding	67.9218	-6.51317e-05	0.0067353	0.705895	0.999635
interaction_control_mNG_OE_x_RPM	NS	YMR119W-A		protein_coding	339.601	-0.000179324	0.00673089	0.547781	0.999635
interaction_control_mNG_OE_x_RPM	NS	YMR120C	ADE17	protein_coding	102.525	-4.14551e-05	0.00673443	0.838556	0.999635
interaction_control_mNG_OE_x_RPM	NS	YMR121C	RPL15B	protein_coding	420.912	0.000384817	0.00672712	0.302688	0.999635
interaction_control_mNG_OE_x_RPM	NS	YMR122C		protein_coding	16.9594	-1.42801e-05	0.0067369	0.874278	0.999635
interaction_control_mNG_OE_x_RPM	NS	YMR122W-A		protein_coding	452.957	-0.00100391	0.00672951	0.00219572	0.999635
interaction_control_mNG_OE_x_RPM	NS	YMR123W	PKR1	protein_coding	406.857	-0.000116328	0.0067302	0.710419	0.999635
interaction_control_mNG_OE_x_RPM	NS	YMR124W	EPO1	protein_coding	240.064	-5.99645e-05	0.0067325	0.817359	0.999635
interaction_control_mNG_OE_x_RPM	NS	YMR125W	STO1	protein_coding	241.369	0.000228922	0.0067326	0.373128	0.999635
interaction_control_mNG_OE_x_RPM	NS	YMR126C	DLT1	protein_coding	134.807	-0.000302338	0.00673361	0.18683	0.999635
interaction_control_mNG_OE_x_RPM	NS	YMR127C	SAS2	protein_coding	45.4767	-0.000164421	0.006736	0.248146	0.999635
interaction_control_mNG_OE_x_RPM	NS	YMR128W	ECM16	protein_coding	250.53	0.000166246	0.00673266	0.515044	0.999635
interaction_control_mNG_OE_x_RPM	NS	YMR129W	POM152	protein_coding	382.181	-2.11803e-05	0.00672867	0.95097	0.999635
interaction_control_mNG_OE_x_RPM	NS	YMR130W		protein_coding	101.534	-3.82004e-05	0.00673443	0.851059	0.999635
interaction_control_mNG_OE_x_RPM	NS	YMR131C	RRB1	protein_coding	185.935	-1.91857e-05	0.00673396	0.930074	0.999635
interaction_control_mNG_OE_x_RPM	NS	YMR132C	JLP2	protein_coding	47.1341	4.37707e-05	0.00673588	0.76747	0.999635
interaction_control_mNG_OE_x_RPM	NS	YMR133W	REC114	protein_coding	10.9065	3.07888e-05	0.0067372	0.63442	0.999635
interaction_control_mNG_OE_x_RPM	NS	YMR134W	ERG29	protein_coding	104.894	-1.76423e-05	0.00673498	0.92379	0.999635
interaction_control_mNG_OE_x_RPM	NS	YMR135C	GID8	protein_coding	115.422	-0.000362472	0.00673427	0.0825657	0.999635
interaction_control_mNG_OE_x_RPM	NS	YMR136W	GAT2	protein_coding	333.476	-7.16433e-05	0.00673192	0.79384	0.999635
interaction_control_mNG_OE_x_RPM	NS	YMR137C	PSO2	protein_coding	85.495	3.95499e-05	0.00673532	0.817811	0.999635
interaction_control_mNG_OE_x_RPM	NS	YMR138W	CIN4	protein_coding	39.4876	-8.23583e-05	0.00673625	0.526844	0.999635
interaction_control_mNG_OE_x_RPM	NS	YMR139W	RIM11	protein_coding	144.533	-9.34533e-06	0.00673332	0.968612	0.999635
interaction_control_mNG_OE_x_RPM	NS	YMR140W	SIP5	protein_coding	61.7749	0.000204382	0.00673578	0.180636	0.999635
interaction_control_mNG_OE_x_RPM	NS	YMR141C		protein_coding	55.6561	0.000160764	0.00673576	0.295379	0.999635
interaction_control_mNG_OE_x_RPM	NS	YMR142C	RPL13B	protein_coding	2828.28	0.000116265	0.00672951	0.72288	0.999635
interaction_control_mNG_OE_x_RPM	NS	YMR143W	RPS16A	protein_coding	7002.16	0.000339042	0.00673007	0.283455	0.999635
interaction_control_mNG_OE_x_RPM	NS	YMR144W	FDO1	protein_coding	71.7338	6.38634e-05	0.00673554	0.695146	0.999635
interaction_control_mNG_OE_x_RPM	NS	YMR145C	NDE1	protein_coding	918.264	5.38109e-05	0.00672318	0.902268	0.999635
interaction_control_mNG_OE_x_RPM	NS	YMR146C	TIF34	protein_coding	511.684	9.57818e-05	0.00672573	0.809594	0.999635
interaction_control_mNG_OE_x_RPM	NS	YMR147W		protein_coding	6.46205	-5.00781e-06	0.00673729	0.925627	0.999635
interaction_control_mNG_OE_x_RPM	NS	YMR148W	OSW5	protein_coding	185.666	-0.000145789	0.00673307	0.550955	0.999635
interaction_control_mNG_OE_x_RPM	NS	YMR149W	SWP1	protein_coding	22.4887	0.000109483	0.00673672	0.288661	0.999635
interaction_control_mNG_OE_x_RPM	NS	YMR150C	IMP1	protein_coding	7.2286	-4.06518e-05	0.00673724	0.501806	0.999635
interaction_control_mNG_OE_x_RPM	NS	YMR151W	YIM2	protein_coding	6.73196	-6.4099e-06	0.00673729	0.905475	0.999635
interaction_control_mNG_OE_x_RPM	NS	YMR152W	YIM1	protein_coding	601.391	0.000675845	0.00672485	0.101007	0.999635
interaction_control_mNG_OE_x_RPM	NS	YMR153C-A		protein_coding	30.1253	6.1674e-05	0.00673644	0.607862	0.999635
interaction_control_mNG_OE_x_RPM	NS	YMR153W	NUP53	protein_coding	134.049	-8.12232e-05	0.00673345	0.728148	0.999635
interaction_control_mNG_OE_x_RPM	NS	YMR154C	RIM13	protein_coding	35.9073	-8.61985e-05	0.00673616	0.523028	0.999635
interaction_control_mNG_OE_x_RPM	NS	YMR155W		protein_coding	115.708	0.000160417	0.00673406	0.456758	0.999635
interaction_control_mNG_OE_x_RPM	NS	YMR156C	TPP1	protein_coding	53.0698	8.77739e-05	0.00673627	0.497503	0.999635
interaction_control_mNG_OE_x_RPM	NS	YMR157C	AIM36	protein_coding	163.95	6.21386e-05	0.00673271	0.806835	0.999635
interaction_control_mNG_OE_x_RPM	NS	YMR158C-A		protein_coding	37.265	-7.2609e-05	0.00673618	0.586591	0.999635
interaction_control_mNG_OE_x_RPM	NS	YMR158W	MRPS8	protein_coding	57.0797	-4.33419e-05	0.00673546	0.794222	0.999635
interaction_control_mNG_OE_x_RPM	NS	YMR160W		protein_coding	99.1666	3.38328e-05	0.00673499	0.854066	0.999635
interaction_control_mNG_OE_x_RPM	NS	YMR161W	HLJ1	protein_coding	70.7107	1.96151e-05	0.0067353	0.909431	0.999635
interaction_control_mNG_OE_x_RPM	NS	YMR162C	DNF3	protein_coding	328.417	-0.000192955	0.00672957	0.554605	0.999635
interaction_control_mNG_OE_x_RPM	NS	YMR163C	INP2	protein_coding	175.075	3.67902e-05	0.00673239	0.888473	0.999635
interaction_control_mNG_OE_x_RPM	NS	YMR164C	MSS11	protein_coding	52.1844	-2.70617e-05	0.00673567	0.86341	0.999635
interaction_control_mNG_OE_x_RPM	NS	YMR165C	PAH1	protein_coding	411.272	-8.80227e-06	0.0067321	0.973961	0.999635
interaction_control_mNG_OE_x_RPM	NS	YMR166C	MME1	protein_coding	15.0219	-2.38024e-05	0.00673701	0.771763	0.999635
interaction_control_mNG_OE_x_RPM	NS	YMR167W	MLH1	protein_coding	42.5349	-0.000159268	0.00673625	0.220597	0.999635
interaction_control_mNG_OE_x_RPM	NS	YMR169C	ALD3	protein_coding	360.501	-0.000148718	0.00673443	0.464893	0.999635
interaction_control_mNG_OE_x_RPM	NS	YMR170C	ALD2	protein_coding	218.075	-0.000365651	0.0067316	0.194446	0.999635
interaction_control_mNG_OE_x_RPM	NS	YMR171C	EAR1	protein_coding	100.645	8.2014e-05	0.00673484	0.665214	0.999635
interaction_control_mNG_OE_x_RPM	NS	YMR172W	HOT1	protein_coding	170.678	-0.000185411	0.00673288	0.457588	0.999635
interaction_control_mNG_OE_x_RPM	NS	YMR173W	DDR48	protein_coding	1646.47	0.000196782	0.00672833	0.575045	0.999635
interaction_control_mNG_OE_x_RPM	NS	YMR173W-A		protein_coding	6297.57	-3.89283e-05	0.00672721	0.916629	0.999635
interaction_control_mNG_OE_x_RPM	NS	YMR174C	PAI3	protein_coding	885.892	-0.000141828	0.00673446	0.483798	0.999635
interaction_control_mNG_OE_x_RPM	NS	YMR175W	SIP18	protein_coding	1427.86	-0.00012473	0.00673604	0.374245	0.999635
interaction_control_mNG_OE_x_RPM	NS	YMR175W-A		protein_coding	269.052	-3.90702e-05	0.00673619	0.769519	0.999635
interaction_control_mNG_OE_x_RPM	NS	YMR176W	ECM5	protein_coding	257.925	7.06199e-05	0.00673054	0.817513	0.999635
interaction_control_mNG_OE_x_RPM	NS	YMR177W	MMT1	protein_coding	94.9462	-4.92926e-05	0.00673431	0.812108	0.999635
interaction_control_mNG_OE_x_RPM	NS	YMR178W		protein_coding	638.127	-1.25184e-05	0.00672469	0.97591	0.999635
interaction_control_mNG_OE_x_RPM	NS	YMR179W	SPT21	protein_coding	46.3428	1.16442e-05	0.00673629	0.927456	0.999635
interaction_control_mNG_OE_x_RPM	NS	YMR180C	CTL1	protein_coding	58.6808	-9.66952e-06	0.00673562	0.951651	0.999635
interaction_control_mNG_OE_x_RPM	NS	YMR181C		protein_coding	373.007	0.000119612	0.00673309	0.623827	0.999635
interaction_control_mNG_OE_x_RPM	NS	YMR182C	RGM1	protein_coding	31.0389	-5.52757e-05	0.00673634	0.660058	0.999635
interaction_control_mNG_OE_x_RPM	NS	YMR182W-A		protein_coding	28.312	-6.40804e-05	0.00673651	0.57999	0.999635
interaction_control_mNG_OE_x_RPM	NS	YMR183C	SSO2	protein_coding	523.098	8.3518e-05	0.00673059	0.784091	0.999635
interaction_control_mNG_OE_x_RPM	NS	YMR184W	ADD37	protein_coding	324.623	8.24271e-05	0.00673146	0.772625	0.999635
interaction_control_mNG_OE_x_RPM	NS	YMR185W	RTP1	protein_coding	344.082	-9.34852e-05	0.00673279	0.710577	0.999635
interaction_control_mNG_OE_x_RPM	NS	YMR186W	HSC82	protein_coding	16509.5	0.000332231	0.00672822	0.346797	0.999635
interaction_control_mNG_OE_x_RPM	NS	YMR187C		protein_coding	27.6208	1.22878e-05	0.00673658	0.912626	0.999635
interaction_control_mNG_OE_x_RPM	NS	YMR188C	MRPS17	protein_coding	235.709	0.00011153	0.00673357	0.627997	0.999635
interaction_control_mNG_OE_x_RPM	NS	YMR189W	GCV2	protein_coding	246.343	4.00452e-05	0.00673209	0.882016	0.999635
interaction_control_mNG_OE_x_RPM	NS	YMR190C	SGS1	protein_coding	190.945	0.000120636	0.00673271	0.634762	0.999635
interaction_control_mNG_OE_x_RPM	NS	YMR191W	SPG5	protein_coding	31.629	-9.84466e-05	0.00673648	0.402931	0.999635
interaction_control_mNG_OE_x_RPM	NS	YMR192W	GYL1	protein_coding	187.098	8.26876e-05	0.0067332	0.731265	0.999635
interaction_control_mNG_OE_x_RPM	NS	YMR193C-A		protein_coding	7.2641	7.96209e-05	0.00673724	0.185596	0.999635
interaction_control_mNG_OE_x_RPM	NS	YMR193W	MRPL24	protein_coding	116.673	-2.89784e-05	0.00673379	0.896902	0.999635
interaction_control_mNG_OE_x_RPM	NS	YMR194C-A		protein_coding	14.2945	7.03104e-06	0.00673708	0.925985	0.999635
interaction_control_mNG_OE_x_RPM	NS	YMR194C-B	CMC4	protein_coding	164.156	0.000109217	0.00673338	0.64305	0.999635
interaction_control_mNG_OE_x_RPM	NS	YMR194W	RPL36A	protein_coding	3614.82	0.000440559	0.0067279	0.219946	0.999635
interaction_control_mNG_OE_x_RPM	NS	YMR195W	ICY1	protein_coding	556.387	-0.000120846	0.00673009	0.701899	0.999635
interaction_control_mNG_OE_x_RPM	NS	YMR196W		protein_coding	1349.21	-0.000229384	0.00673064	0.450171	0.999635
interaction_control_mNG_OE_x_RPM	NS	YMR197C	VTI1	protein_coding	128.857	-0.000100721	0.00673362	0.659497	0.999635
interaction_control_mNG_OE_x_RPM	NS	YMR198W	CIK1	protein_coding	92.0039	-0.000150491	0.00673456	0.450185	0.999635
interaction_control_mNG_OE_x_RPM	NS	YMR199W	CLN1	protein_coding	348.94	-0.000228389	0.00673049	0.45717	0.999635
interaction_control_mNG_OE_x_RPM	NS	YMR200W	ROT1	protein_coding	139.886	-6.26049e-05	0.00673308	0.797658	0.999635
interaction_control_mNG_OE_x_RPM	NS	YMR201C	RAD14	protein_coding	151.768	4.2624e-06	0.00673379	0.984788	0.999635
interaction_control_mNG_OE_x_RPM	NS	YMR202W	ERG2	protein_coding	419.158	0.000269364	0.00673046	0.381469	0.999635
interaction_control_mNG_OE_x_RPM	NS	YMR203W	TOM40	protein_coding	679.689	0.000251843	0.00672416	0.551694	0.999635
interaction_control_mNG_OE_x_RPM	NS	YMR204C	INP1	protein_coding	21.2625	-2.78216e-05	0.00673684	0.769436	0.999635
interaction_control_mNG_OE_x_RPM	NS	YMR205C	PFK2	protein_coding	2036.49	0.000246951	0.00672782	0.493607	0.999635
interaction_control_mNG_OE_x_RPM	NS	YMR206W		protein_coding	38.9469	-3.37076e-07	0.00673627	0.997919	0.999635
interaction_control_mNG_OE_x_RPM	NS	YMR207C	HFA1	protein_coding	331.032	5.73905e-05	0.00673166	0.837837	0.999635
interaction_control_mNG_OE_x_RPM	NS	YMR208W	ERG12	protein_coding	563.993	9.19731e-05	0.00672834	0.793264	0.999635
interaction_control_mNG_OE_x_RPM	NS	YMR209C		protein_coding	306.82	2.3383e-05	0.00673058	0.93892	0.999635
interaction_control_mNG_OE_x_RPM	NS	YMR210W	MGL2	protein_coding	692.103	-0.000108298	0.00672838	0.757052	0.999635
interaction_control_mNG_OE_x_RPM	NS	YMR211W	DML1	protein_coding	87.6614	0.00029258	0.00673504	0.108613	0.999635
interaction_control_mNG_OE_x_RPM	NS	YMR212C	EFR3	protein_coding	263.747	-0.000445412	0.00673019	0.15539	0.999635
interaction_control_mNG_OE_x_RPM	NS	YMR213W	CEF1	protein_coding	128.288	0.000171273	0.00673386	0.43965	0.999635
interaction_control_mNG_OE_x_RPM	NS	YMR214W	SCJ1	protein_coding	274.337	9.34378e-05	0.00673131	0.74623	0.999635
interaction_control_mNG_OE_x_RPM	NS	YMR215W	GAS3	protein_coding	1082.76	0.000174392	0.00672987	0.586246	0.999635
interaction_control_mNG_OE_x_RPM	NS	YMR216C	SKY1	protein_coding	574.773	-4.32552e-05	0.00672759	0.905647	0.999635
interaction_control_mNG_OE_x_RPM	NS	YMR217W	GUA1	protein_coding	231.521	0.000109776	0.00673336	0.642275	0.999635
interaction_control_mNG_OE_x_RPM	NS	YMR218C	TRS130	protein_coding	71.612	-0.000127809	0.00673576	0.404644	0.999635
interaction_control_mNG_OE_x_RPM	NS	YMR219W	ESC1	protein_coding	673.847	-0.000118071	0.00673091	0.691748	0.999635
interaction_control_mNG_OE_x_RPM	NS	YMR220W	ERG8	protein_coding	209.184	-0.000328672	0.00673135	0.253478	0.999635
interaction_control_mNG_OE_x_RPM	NS	YMR221C	FMP42	protein_coding	173.764	-8.2336e-05	0.00673255	0.749806	0.999635
interaction_control_mNG_OE_x_RPM	NS	YMR222C	FSH2	protein_coding	117.723	1.13012e-06	0.00673437	0.995613	0.999635
interaction_control_mNG_OE_x_RPM	NS	YMR223W	UBP8	protein_coding	29.1845	9.56007e-06	0.00673647	0.935492	0.999635
interaction_control_mNG_OE_x_RPM	NS	YMR224C	MRE11	protein_coding	35.477	6.16097e-06	0.00673632	0.961094	0.999635
interaction_control_mNG_OE_x_RPM	NS	YMR225C	MRPL44	protein_coding	72.3375	-0.000381764	0.00673532	0.0261956	0.999635
interaction_control_mNG_OE_x_RPM	NS	YMR226C		protein_coding	1743.87	-0.000495393	0.00671841	0.327024	0.999635
interaction_control_mNG_OE_x_RPM	NS	YMR227C	TAF7	protein_coding	117.45	4.53521e-05	0.00673457	0.819584	0.999635
interaction_control_mNG_OE_x_RPM	NS	YMR228W	MTF1	protein_coding	136.64	-7.41717e-05	0.00673357	0.747164	0.999635
interaction_control_mNG_OE_x_RPM	NS	YMR229C	RRP5	protein_coding	565.429	-3.9131e-05	0.00672885	0.908656	0.999635
interaction_control_mNG_OE_x_RPM	NS	YMR230W	RPS10B	protein_coding	2389.91	0.000453432	0.00673086	0.129256	0.999635
interaction_control_mNG_OE_x_RPM	NS	YMR230W-A		protein_coding	114.634	-8.89886e-05	0.00673454	0.656017	0.999635
interaction_control_mNG_OE_x_RPM	NS	YMR231W	PEP5	protein_coding	113.196	-0.000103083	0.00673441	0.613428	0.999635
interaction_control_mNG_OE_x_RPM	NS	YMR232W	FUS2	protein_coding	166.481	3.36209e-05	0.00673328	0.887927	0.999635
interaction_control_mNG_OE_x_RPM	NS	YMR233W	TRI1	protein_coding	121.773	0.000193458	0.00673357	0.400635	0.999635
interaction_control_mNG_OE_x_RPM	NS	YMR234W	RNH1	protein_coding	175.355	0.00013523	0.00673211	0.615688	0.999635
interaction_control_mNG_OE_x_RPM	NS	YMR235C	RNA1	protein_coding	190.906	-0.000182631	0.00673275	0.47014	0.999635
interaction_control_mNG_OE_x_RPM	NS	YMR236W	TAF9	protein_coding	203.625	9.28352e-05	0.00673239	0.723453	0.999635
interaction_control_mNG_OE_x_RPM	NS	YMR237W	BCH1	protein_coding	320.968	-0.000264037	0.00673009	0.403069	0.999635
interaction_control_mNG_OE_x_RPM	NS	YMR238W	DFG5	protein_coding	563.18	-0.000275855	0.00672532	0.495116	0.999635
interaction_control_mNG_OE_x_RPM	NS	YMR239C	RNT1	protein_coding	131.235	3.31702e-05	0.00673377	0.882361	0.999635
interaction_control_mNG_OE_x_RPM	NS	YMR240C	CUS1	protein_coding	168.815	-2.59089e-05	0.0067342	0.902272	0.999635
interaction_control_mNG_OE_x_RPM	NS	YMR241W	YHM2	protein_coding	1559.33	0.000217851	0.00672591	0.58073	0.999635
interaction_control_mNG_OE_x_RPM	NS	YMR242C	RPL20A	protein_coding	4860.48	0.000445758	0.00673115	0.127277	0.999635
interaction_control_mNG_OE_x_RPM	NS	YMR243C	ZRC1	protein_coding	282.601	0.000259078	0.00673276	0.305299	0.999635
interaction_control_mNG_OE_x_RPM	NS	YMR244C-A	COA6	protein_coding	466.261	0.000639454	0.00672771	0.0779549	0.999635
interaction_control_mNG_OE_x_RPM	NS	YMR244W		protein_coding	55.0803	0.000154156	0.00673595	0.28667	0.999635
interaction_control_mNG_OE_x_RPM	NS	YMR245W		protein_coding	21.6772	8.11362e-06	0.00673679	0.934335	0.999635
interaction_control_mNG_OE_x_RPM	NS	YMR246W	FAA4	protein_coding	837.116	-0.000389894	0.00672459	0.348859	0.999635
interaction_control_mNG_OE_x_RPM	NS	YMR247C	RKR1	protein_coding	272.208	0.000281295	0.00673335	0.234088	0.999635
interaction_control_mNG_OE_x_RPM	NS	YMR250W	GAD1	protein_coding	843.026	0.000133182	0.00673297	0.590035	0.999635
interaction_control_mNG_OE_x_RPM	NS	YMR251W	GTO3	protein_coding	19.6416	1.0538e-05	0.00673689	0.907896	0.999635
interaction_control_mNG_OE_x_RPM	NS	YMR251W-A	HOR7	protein_coding	6636.04	-0.000640933	0.00672944	0.0516057	0.999635
interaction_control_mNG_OE_x_RPM	NS	YMR252C		protein_coding	231.692	-0.000333308	0.00673247	0.200195	0.999635
interaction_control_mNG_OE_x_RPM	NS	YMR253C		protein_coding	63.1775	7.12296e-05	0.00673566	0.651745	0.999635
interaction_control_mNG_OE_x_RPM	NS	YMR255W	GFD1	protein_coding	337.547	8.25383e-05	0.00673039	0.789624	0.999635
interaction_control_mNG_OE_x_RPM	NS	YMR256C	COX7	protein_coding	226.099	0.000236551	0.00673311	0.33066	0.999635
interaction_control_mNG_OE_x_RPM	NS	YMR257C	PET111	protein_coding	50.7222	0.000228314	0.00673592	0.117964	0.999635
interaction_control_mNG_OE_x_RPM	NS	YMR258C	ROY1	protein_coding	311.848	0.000405301	0.0067295	0.21668	0.999635
interaction_control_mNG_OE_x_RPM	NS	YMR259C	TRM732	protein_coding	125.155	-0.0001979	0.00673401	0.361388	0.999635
interaction_control_mNG_OE_x_RPM	NS	YMR260C	TIF11	protein_coding	544.057	-4.25774e-05	0.00672992	0.893932	0.999635
interaction_control_mNG_OE_x_RPM	NS	YMR261C	TPS3	protein_coding	495.504	-6.0321e-05	0.00673145	0.832582	0.999635
interaction_control_mNG_OE_x_RPM	NS	YMR262W		protein_coding	64.9942	-9.61172e-05	0.00673561	0.547247	0.999635
interaction_control_mNG_OE_x_RPM	NS	YMR263W	SAP30	protein_coding	219.22	0.000341516	0.00673097	0.249287	0.999635
interaction_control_mNG_OE_x_RPM	NS	YMR264W	CUE1	protein_coding	611.958	0.000205732	0.00672875	0.548513	0.999635
interaction_control_mNG_OE_x_RPM	NS	YMR265C		protein_coding	355.886	-8.69077e-05	0.00672973	0.78809	0.999635
interaction_control_mNG_OE_x_RPM	NS	YMR266W	RSN1	protein_coding	310.284	-8.39173e-06	0.00673022	0.978611	0.999635
interaction_control_mNG_OE_x_RPM	NS	YMR267W	PPA2	protein_coding	92.4286	-2.41388e-06	0.00673463	0.990218	0.999635
interaction_control_mNG_OE_x_RPM	NS	YMR268C	PRP24	protein_coding	34.8786	-0.000167728	0.00673646	0.157772	0.999635
interaction_control_mNG_OE_x_RPM	NS	YMR269W	TMA23	protein_coding	168.931	-0.000417505	0.00673376	0.0631293	0.999635
interaction_control_mNG_OE_x_RPM	NS	YMR270C	RRN9	protein_coding	282.965	-0.000184096	0.00673091	0.536359	0.999635
interaction_control_mNG_OE_x_RPM	NS	YMR271C	URA10	protein_coding	274.537	-0.000457687	0.00673143	0.10927	0.999635
interaction_control_mNG_OE_x_RPM	NS	YMR272C	SCS7	protein_coding	249.814	-0.000488659	0.00673055	0.110091	0.999635
interaction_control_mNG_OE_x_RPM	NS	YMR273C	ZDS1	protein_coding	301.155	7.73478e-05	0.00673402	0.721202	0.999635
interaction_control_mNG_OE_x_RPM	NS	YMR274C	RCE1	protein_coding	137.305	-0.000123312	0.00673383	0.579449	0.999635
interaction_control_mNG_OE_x_RPM	NS	YMR275C	BUL1	protein_coding	156.298	-0.000144501	0.00673331	0.543243	0.999635
interaction_control_mNG_OE_x_RPM	NS	YMR276W	DSK2	protein_coding	429.235	-0.00018277	0.00672912	0.586184	0.999635
interaction_control_mNG_OE_x_RPM	NS	YMR277W	FCP1	protein_coding	366.292	0.000480541	0.00672945	0.144107	0.999635
interaction_control_mNG_OE_x_RPM	NS	YMR278W	PRM15	protein_coding	126.207	0.00013288	0.00673322	0.580191	0.999635
interaction_control_mNG_OE_x_RPM	NS	YMR280C	CAT8	protein_coding	138.298	-8.48014e-05	0.00673382	0.703466	0.999635
interaction_control_mNG_OE_x_RPM	NS	YMR281W	GPI12	protein_coding	105.619	-0.000414136	0.00673429	0.0466343	0.999635
interaction_control_mNG_OE_x_RPM	NS	YMR282C	AEP2	protein_coding	197.16	6.04963e-05	0.00673184	0.826573	0.999635
interaction_control_mNG_OE_x_RPM	NS	YMR283C	RIT1	protein_coding	93.6954	-6.70782e-05	0.00673464	0.732991	0.999635
interaction_control_mNG_OE_x_RPM	NS	YMR284W	YKU70	protein_coding	106.89	3.81426e-05	0.00673437	0.852685	0.999635
interaction_control_mNG_OE_x_RPM	NS	YMR285C	NGL2	protein_coding	136.628	-3.98437e-05	0.00673333	0.866576	0.999635
interaction_control_mNG_OE_x_RPM	NS	YMR286W	MRPL33	protein_coding	327.717	-0.000185468	0.00672939	0.574352	0.999635
interaction_control_mNG_OE_x_RPM	NS	YMR287C	DSS1	protein_coding	135.186	0.000265112	0.006733	0.281615	0.999635
interaction_control_mNG_OE_x_RPM	NS	YMR288W	HSH155	protein_coding	105.969	7.9811e-05	0.00673406	0.711027	0.999635
interaction_control_mNG_OE_x_RPM	NS	YMR289W	ABZ2	protein_coding	198.189	-0.000205594	0.00673238	0.43351	0.999635
interaction_control_mNG_OE_x_RPM	NS	YMR290C	HAS1	protein_coding	146.349	-7.92619e-05	0.00673423	0.705988	0.999635
interaction_control_mNG_OE_x_RPM	NS	YMR291W	TDA1	protein_coding	520.339	0.000134941	0.00673013	0.668201	0.999635
interaction_control_mNG_OE_x_RPM	NS	YMR292W	GOT1	protein_coding	665.968	0.000238261	0.00672745	0.516816	0.999635
interaction_control_mNG_OE_x_RPM	NS	YMR293C	HER2	protein_coding	100.17	2.64267e-05	0.00673428	0.899065	0.999635
interaction_control_mNG_OE_x_RPM	NS	YMR294W	JNM1	protein_coding	167.145	-0.000138591	0.00673438	0.499083	0.999635
interaction_control_mNG_OE_x_RPM	NS	YMR294W-A		protein_coding	13.4366	-0.000137588	0.00673708	0.0713031	0.999635
interaction_control_mNG_OE_x_RPM	NS	YMR295C		protein_coding	802.245	-3.60934e-05	0.00672758	0.921257	0.999635
interaction_control_mNG_OE_x_RPM	NS	YMR296C	LCB1	protein_coding	252.091	-0.000154102	0.00673168	0.581997	0.999635
interaction_control_mNG_OE_x_RPM	NS	YMR297W	PRC1	protein_coding	4259.04	3.6537e-05	0.00670601	0.955012	0.999635
interaction_control_mNG_OE_x_RPM	NS	YMR298W	LIP1	protein_coding	354.069	-0.000416973	0.00672982	0.194629	0.999635
interaction_control_mNG_OE_x_RPM	NS	YMR299C	DYN3	protein_coding	118.523	-0.000316152	0.00673386	0.153467	0.999635
interaction_control_mNG_OE_x_RPM	NS	YMR300C	ADE4	protein_coding	157.422	-2.91072e-05	0.00673447	0.885557	0.999635
interaction_control_mNG_OE_x_RPM	NS	YMR301C	ATM1	protein_coding	281.435	0.000198737	0.0067307	0.511146	0.999635
interaction_control_mNG_OE_x_RPM	NS	YMR302C	YME2	protein_coding	241.811	-0.000121511	0.00673156	0.667552	0.999635
interaction_control_mNG_OE_x_RPM	NS	YMR303C	ADH2	protein_coding	12.6828	2.11083e-05	0.00673706	0.786315	0.999635
interaction_control_mNG_OE_x_RPM	NS	YMR304C-A		protein_coding	1081.82	-9.90732e-05	0.00673305	0.685708	0.999635
interaction_control_mNG_OE_x_RPM	NS	YMR304W	UBP15	protein_coding	252.506	0.000186707	0.00673372	0.40833	0.999635
interaction_control_mNG_OE_x_RPM	NS	YMR305C	SCW10	protein_coding	233.097	5.81123e-05	0.00673268	0.81964	0.999635
interaction_control_mNG_OE_x_RPM	NS	YMR306W	FKS3	protein_coding	34.5618	-0.000104621	0.00673628	0.416024	0.999635
interaction_control_mNG_OE_x_RPM	NS	YMR307W	GAS1	protein_coding	4444.97	0.000136952	0.00672773	0.705431	0.999635
interaction_control_mNG_OE_x_RPM	NS	YMR308C	PSE1	protein_coding	482.565	0.000213927	0.00673053	0.484779	0.999635
interaction_control_mNG_OE_x_RPM	NS	YMR309C	NIP1	protein_coding	174.685	1.28828e-05	0.00673481	0.946072	0.999635
interaction_control_mNG_OE_x_RPM	NS	YMR310C		protein_coding	159.322	-0.000182469	0.00673352	0.430979	0.999635
interaction_control_mNG_OE_x_RPM	NS	YMR311C	GLC8	protein_coding	1013.62	4.43099e-05	0.00672876	0.897122	0.999635
interaction_control_mNG_OE_x_RPM	NS	YMR312W	ELP6	protein_coding	135.55	0.000313881	0.00673365	0.168542	0.999635
interaction_control_mNG_OE_x_RPM	NS	YMR313C	TGL3	protein_coding	415.214	0.000204583	0.00672693	0.587115	0.999635
interaction_control_mNG_OE_x_RPM	NS	YMR314W	PRE5	protein_coding	1616.88	0.000508353	0.00671512	0.352638	0.999635
interaction_control_mNG_OE_x_RPM	NS	YMR315W		protein_coding	935.013	-7.1168e-05	0.00672851	0.837795	0.999635
interaction_control_mNG_OE_x_RPM	NS	YMR316C-A		protein_coding	19.1638	-3.0854e-05	0.00673695	0.722112	0.999635
interaction_control_mNG_OE_x_RPM	NS	YMR316C-B		protein_coding	183.383	0.00020248	0.00673299	0.41122	0.999635
interaction_control_mNG_OE_x_RPM	NS	YMR316W	DIA1	protein_coding	136.009	-0.000231355	0.00673362	0.312074	0.999635
interaction_control_mNG_OE_x_RPM	NS	YMR317W		protein_coding	19.3969	-3.64843e-05	0.00673696	0.672217	0.999635
interaction_control_mNG_OE_x_RPM	NS	YMR318C	ADH6	protein_coding	142.012	2.81032e-05	0.00673482	0.882476	0.999635
interaction_control_mNG_OE_x_RPM	NS	YMR319C	FET4	protein_coding	1940.19	-0.000315327	0.00671772	0.539943	0.999635
interaction_control_mNG_OE_x_RPM	NS	YMR320W		protein_coding	25.9671	-5.61708e-06	0.00673668	0.957464	0.999635
interaction_control_mNG_OE_x_RPM	NS	YMR321C		protein_coding	127.33	-8.4288e-05	0.00673438	0.681014	0.999635
interaction_control_mNG_OE_x_RPM	NS	YMR323W	ERR3	protein_coding	27.0338	-5.13594e-05	0.00673667	0.628285	0.999635
interaction_control_mNG_OE_x_RPM	NS	YNL001W	DOM34	protein_coding	280.567	0.00022253	0.00673226	0.402277	0.999635
interaction_control_mNG_OE_x_RPM	NS	YNL002C	RLP7	protein_coding	439.778	-0.000135903	0.00673279	0.589641	0.999635
interaction_control_mNG_OE_x_RPM	NS	YNL003C	PET8	protein_coding	356.467	-8.6853e-05	0.00673145	0.760892	0.999635
interaction_control_mNG_OE_x_RPM	NS	YNL004W	HRB1	protein_coding	272.339	0.000118904	0.00673088	0.690266	0.999635
interaction_control_mNG_OE_x_RPM	NS	YNL005C	MRP7	protein_coding	371.067	-0.000148446	0.00672949	0.651024	0.999635
interaction_control_mNG_OE_x_RPM	NS	YNL006W	LST8	protein_coding	110.938	-0.000133411	0.00673458	0.501243	0.999635
interaction_control_mNG_OE_x_RPM	NS	YNL007C	SIS1	protein_coding	2182.64	-1.91604e-05	0.00673017	0.951336	0.999635
interaction_control_mNG_OE_x_RPM	NS	YNL008C	ASI3	protein_coding	223.406	-0.000266151	0.00673104	0.366821	0.999635
interaction_control_mNG_OE_x_RPM	NS	YNL009W	IDP3	protein_coding	27.7907	-7.56388e-05	0.00673652	0.51103	0.999635
interaction_control_mNG_OE_x_RPM	NS	YNL010W		protein_coding	996.602	0.000114699	0.0067299	0.719871	0.999635
interaction_control_mNG_OE_x_RPM	NS	YNL011C		protein_coding	178.284	4.62332e-05	0.00673271	0.855617	0.999635
interaction_control_mNG_OE_x_RPM	NS	YNL012W	SPO1	protein_coding	18.7899	2.62638e-05	0.0067369	0.772331	0.999635
interaction_control_mNG_OE_x_RPM	NS	YNL014W	HEF3	protein_coding	180.137	-0.000135187	0.00673413	0.525926	0.999635
interaction_control_mNG_OE_x_RPM	NS	YNL015W	PBI2	protein_coding	3948.72	-0.000348669	0.00673333	0.141207	0.999635
interaction_control_mNG_OE_x_RPM	NS	YNL016W	PUB1	protein_coding	1371.67	-0.000436723	0.00672623	0.261544	0.999635
interaction_control_mNG_OE_x_RPM	NS	YNL020C	ARK1	protein_coding	38.3772	-7.57735e-05	0.00673613	0.578469	0.999635
interaction_control_mNG_OE_x_RPM	NS	YNL021W	HDA1	protein_coding	123.235	0.00023581	0.00673429	0.257046	0.999635
interaction_control_mNG_OE_x_RPM	NS	YNL022C	RCM1	protein_coding	142.689	-0.000124223	0.0067339	0.572947	0.999635
interaction_control_mNG_OE_x_RPM	NS	YNL023C	FAP1	protein_coding	155.435	3.40826e-05	0.00673353	0.882907	0.999635
interaction_control_mNG_OE_x_RPM	NS	YNL024C	EFM6	protein_coding	205.14	0.000308275	0.00673245	0.23703	0.999635
interaction_control_mNG_OE_x_RPM	NS	YNL024C-A	KSH1	protein_coding	102.958	7.51853e-05	0.00673527	0.664914	0.999635
interaction_control_mNG_OE_x_RPM	NS	YNL025C	SSN8	protein_coding	21.1578	-7.89556e-05	0.00673679	0.421719	0.999635
interaction_control_mNG_OE_x_RPM	NS	YNL026W	SAM50	protein_coding	216.722	1.23284e-05	0.00673209	0.963568	0.999635
interaction_control_mNG_OE_x_RPM	NS	YNL027W	CRZ1	protein_coding	420.844	-0.000481434	0.00672894	0.155836	0.999635
interaction_control_mNG_OE_x_RPM	NS	YNL029C	KTR5	protein_coding	132.365	-0.000112085	0.006734	0.606098	0.999635
interaction_control_mNG_OE_x_RPM	NS	YNL030W	HHF2	protein_coding	3708.79	0.000180125	0.00672953	0.582093	0.999635
interaction_control_mNG_OE_x_RPM	NS	YNL031C	HHT2	protein_coding	1923.09	7.55183e-05	0.00673085	0.800727	0.999635
interaction_control_mNG_OE_x_RPM	NS	YNL032W	SIW14	protein_coding	164.683	-0.000216374	0.00673375	0.335861	0.999635
interaction_control_mNG_OE_x_RPM	NS	YNL035C		protein_coding	37.4431	0.000208757	0.00673625	0.108179	0.999635
interaction_control_mNG_OE_x_RPM	NS	YNL036W	NCE103	protein_coding	212.823	0.000138721	0.00673515	0.435952	0.999635
interaction_control_mNG_OE_x_RPM	NS	YNL037C	IDH1	protein_coding	673.438	2.4458e-06	0.00672812	0.994503	0.999635
interaction_control_mNG_OE_x_RPM	NS	YNL038W	GPI15	protein_coding	137.574	-0.000116057	0.00673299	0.637672	0.999635
interaction_control_mNG_OE_x_RPM	NS	YNL039W	BDP1	protein_coding	412.359	-1.28831e-05	0.00673157	0.963621	0.999635
interaction_control_mNG_OE_x_RPM	NS	YNL040W		protein_coding	75.0351	3.9879e-05	0.00673498	0.828973	0.999635
interaction_control_mNG_OE_x_RPM	NS	YNL041C	COG6	protein_coding	255.194	6.56777e-05	0.00673157	0.816237	0.999635
interaction_control_mNG_OE_x_RPM	NS	YNL042W	BOP3	protein_coding	115.513	-0.000209364	0.0067335	0.367297	0.999635
interaction_control_mNG_OE_x_RPM	NS	YNL044W	YIP3	protein_coding	313.207	0.000241038	0.00673162	0.391802	0.999635
interaction_control_mNG_OE_x_RPM	NS	YNL045W	LAP2	protein_coding	583.924	-0.000154035	0.00672806	0.665388	0.999635
interaction_control_mNG_OE_x_RPM	NS	YNL046W		protein_coding	371.73	0.000134493	0.00672919	0.687417	0.999635
interaction_control_mNG_OE_x_RPM	NS	YNL047C	SLM2	protein_coding	134.248	5.74475e-05	0.00673344	0.805927	0.999635
interaction_control_mNG_OE_x_RPM	NS	YNL048W	ALG11	protein_coding	201.854	-6.27719e-06	0.00673228	0.98112	0.999635
interaction_control_mNG_OE_x_RPM	NS	YNL049C	SFB2	protein_coding	337.407	-0.000629223	0.00672891	0.0641468	0.999635
interaction_control_mNG_OE_x_RPM	NS	YNL050C		protein_coding	93.5159	-0.000172077	0.0067351	0.33886	0.999635
interaction_control_mNG_OE_x_RPM	NS	YNL051W	COG5	protein_coding	92.8683	-5.02519e-05	0.00673479	0.792709	0.999635
interaction_control_mNG_OE_x_RPM	NS	YNL052W	COX5A	protein_coding	136.103	-9.99601e-05	0.0067345	0.619228	0.999635
interaction_control_mNG_OE_x_RPM	NS	YNL053W	MSG5	protein_coding	111.448	7.24349e-05	0.00673416	0.732831	0.999635
interaction_control_mNG_OE_x_RPM	NS	YNL054W	VAC7	protein_coding	225.36	0.000161351	0.00673161	0.566789	0.999635
interaction_control_mNG_OE_x_RPM	NS	YNL055C	POR1	protein_coding	3272.34	4.87035e-05	0.00672506	0.905123	0.999635
interaction_control_mNG_OE_x_RPM	NS	YNL056W	OCA2	protein_coding	142.82	-6.26302e-05	0.00673348	0.788003	0.999635
interaction_control_mNG_OE_x_RPM	NS	YNL058C		protein_coding	383.22	-0.000237972	0.00673327	0.319073	0.999635
interaction_control_mNG_OE_x_RPM	NS	YNL059C	ARP5	protein_coding	592.611	-1.44996e-05	0.0067295	0.964743	0.999635
interaction_control_mNG_OE_x_RPM	NS	YNL061W	NOP2	protein_coding	55.9197	5.03143e-05	0.00673588	0.733807	0.999635
interaction_control_mNG_OE_x_RPM	NS	YNL062C	GCD10	protein_coding	106.312	3.3953e-05	0.00673465	0.862552	0.999635
interaction_control_mNG_OE_x_RPM	NS	YNL063W	MTQ1	protein_coding	209.193	-0.000348808	0.0067324	0.1834	0.999635
interaction_control_mNG_OE_x_RPM	NS	YNL064C	YDJ1	protein_coding	968.984	-0.000660144	0.00672593	0.0939154	0.999635
interaction_control_mNG_OE_x_RPM	NS	YNL065W	AQR1	protein_coding	942.725	7.47107e-05	0.00673213	0.781116	0.999635
interaction_control_mNG_OE_x_RPM	NS	YNL066W	SUN4	protein_coding	2104.47	-0.00028988	0.00672025	0.546534	0.999635
interaction_control_mNG_OE_x_RPM	NS	YNL067W	RPL9B	protein_coding	1461.6	0.000187806	0.00673298	0.446634	0.999635
interaction_control_mNG_OE_x_RPM	NS	YNL068C	FKH2	protein_coding	87.739	-0.000202647	0.00673452	0.312607	0.999635
interaction_control_mNG_OE_x_RPM	NS	YNL069C	RPL16B	protein_coding	6999.38	0.000367955	0.00673313	0.129325	0.999635
interaction_control_mNG_OE_x_RPM	NS	YNL070W	TOM7	protein_coding	382.951	0.000193354	0.0067299	0.545231	0.999635
interaction_control_mNG_OE_x_RPM	NS	YNL071W	LAT1	protein_coding	1943.08	-0.000327382	0.00671976	0.501743	0.999635
interaction_control_mNG_OE_x_RPM	NS	YNL072W	RNH201	protein_coding	48.3557	-7.17476e-06	0.00673616	0.957542	0.999635
interaction_control_mNG_OE_x_RPM	NS	YNL073W	MSK1	protein_coding	342.088	0.000287235	0.00672903	0.394668	0.999635
interaction_control_mNG_OE_x_RPM	NS	YNL074C	MLF3	protein_coding	873.943	0.00015317	0.00672851	0.659477	0.999635
interaction_control_mNG_OE_x_RPM	NS	YNL075W	IMP4	protein_coding	231.701	-0.000249113	0.00673257	0.333655	0.999635
interaction_control_mNG_OE_x_RPM	NS	YNL076W	MKS1	protein_coding	173.409	-0.000133324	0.00673316	0.58164	0.999635
interaction_control_mNG_OE_x_RPM	NS	YNL077W	APJ1	protein_coding	149.781	1.36502e-05	0.00673457	0.945253	0.999635
interaction_control_mNG_OE_x_RPM	NS	YNL078W	NIS1	protein_coding	110.258	-0.000256623	0.00673474	0.183804	0.999635
interaction_control_mNG_OE_x_RPM	NS	YNL079C	TPM1	protein_coding	3735.58	0.000356033	0.00672357	0.410067	0.999635
interaction_control_mNG_OE_x_RPM	NS	YNL080C	EOS1	protein_coding	179.01	-0.000274199	0.00673226	0.301902	0.999635
interaction_control_mNG_OE_x_RPM	NS	YNL081C	SWS2	protein_coding	103.887	-0.000231156	0.0067342	0.273018	0.999635
interaction_control_mNG_OE_x_RPM	NS	YNL082W	PMS1	protein_coding	106.254	-2.43259e-05	0.00673465	0.901215	0.999635
interaction_control_mNG_OE_x_RPM	NS	YNL083W	SAL1	protein_coding	26.24	-0.000104706	0.00673669	0.319488	0.999635
interaction_control_mNG_OE_x_RPM	NS	YNL084C	END3	protein_coding	905.05	-0.000179185	0.00672547	0.65568	0.999635
interaction_control_mNG_OE_x_RPM	NS	YNL085W	MKT1	protein_coding	128.221	6.56e-05	0.00673376	0.770146	0.999635
interaction_control_mNG_OE_x_RPM	NS	YNL086W	SNN1	protein_coding	35.7705	-7.3512e-07	0.00673644	0.995104	0.999635
interaction_control_mNG_OE_x_RPM	NS	YNL087W	TCB2	protein_coding	497.846	-0.000289507	0.0067292	0.386157	0.999635
interaction_control_mNG_OE_x_RPM	NS	YNL088W	TOP2	protein_coding	829.447	8.71985e-05	0.00673012	0.781977	0.999635
interaction_control_mNG_OE_x_RPM	NS	YNL090W	RHO2	protein_coding	166.58	0.000237489	0.00673378	0.28926	0.999635
interaction_control_mNG_OE_x_RPM	NS	YNL091W	NST1	protein_coding	1216.45	-2.523e-05	0.00672896	0.940647	0.999635
interaction_control_mNG_OE_x_RPM	NS	YNL092W		protein_coding	36.7718	-8.36773e-05	0.00673624	0.522315	0.999635
interaction_control_mNG_OE_x_RPM	NS	YNL093W	YPT53	protein_coding	37.1905	2.31582e-05	0.00673642	0.848212	0.999635
interaction_control_mNG_OE_x_RPM	NS	YNL094W	APP1	protein_coding	404.986	-0.000111429	0.00673026	0.721004	0.999635
interaction_control_mNG_OE_x_RPM	NS	YNL095C		protein_coding	30.2996	-7.62779e-05	0.00673647	0.5181	0.999635
interaction_control_mNG_OE_x_RPM	NS	YNL096C	RPS7B	protein_coding	1266.93	0.000124258	0.00672961	0.702855	0.999635
interaction_control_mNG_OE_x_RPM	NS	YNL097C	PHO23	protein_coding	43.767	-5.70767e-05	0.00673621	0.666473	0.999635
interaction_control_mNG_OE_x_RPM	NS	YNL097W-A		protein_coding	12.5002	-2.13341e-05	0.00673712	0.76861	0.999635
interaction_control_mNG_OE_x_RPM	NS	YNL098C	RAS2	protein_coding	972.899	0.000242025	0.00672827	0.49207	0.999635
interaction_control_mNG_OE_x_RPM	NS	YNL099C	OCA1	protein_coding	134.995	-0.000215044	0.00673334	0.36397	0.999635
interaction_control_mNG_OE_x_RPM	NS	YNL100W		protein_coding	402.611	3.59787e-05	0.00672997	0.91001	0.999635
interaction_control_mNG_OE_x_RPM	NS	YNL101W	AVT4	protein_coding	191.038	-0.000256457	0.00673234	0.330855	0.999635
interaction_control_mNG_OE_x_RPM	NS	YNL102W	POL1	protein_coding	329.04	-0.000202145	0.00673303	0.410102	0.999635
interaction_control_mNG_OE_x_RPM	NS	YNL103W	MET4	protein_coding	238.596	-0.000186001	0.00673166	0.506959	0.999635
interaction_control_mNG_OE_x_RPM	NS	YNL104C	LEU4	protein_coding	1726.66	0.000108313	0.00671974	0.824243	0.999635
interaction_control_mNG_OE_x_RPM	NS	YNL106C	INP52	protein_coding	136.024	5.35246e-05	0.00673315	0.825001	0.999635
interaction_control_mNG_OE_x_RPM	NS	YNL107W	YAF9	protein_coding	48.9391	2.39464e-05	0.00673593	0.869467	0.999635
interaction_control_mNG_OE_x_RPM	NS	YNL108C		protein_coding	78.8765	-0.000257578	0.00673486	0.172568	0.999635
interaction_control_mNG_OE_x_RPM	NS	YNL109W		protein_coding	16.8798	-0.000115074	0.00673688	0.210274	0.999635
interaction_control_mNG_OE_x_RPM	NS	YNL110C	NOP15	protein_coding	478.787	-0.000263817	0.00673085	0.377895	0.999635
interaction_control_mNG_OE_x_RPM	NS	YNL111C	CYB5	protein_coding	80.8819	-0.000192502	0.00673489	0.305375	0.999635
interaction_control_mNG_OE_x_RPM	NS	YNL112W	DBP2	protein_coding	1073.61	-0.000485538	0.00673261	0.0585985	0.999635
interaction_control_mNG_OE_x_RPM	NS	YNL113W	RPC19	protein_coding	97.1128	-9.57837e-05	0.00673514	0.591773	0.999635
interaction_control_mNG_OE_x_RPM	NS	YNL114C		protein_coding	33.4368	-1.19546e-05	0.00673628	0.926033	0.999635
interaction_control_mNG_OE_x_RPM	NS	YNL115C		protein_coding	998.456	0.000138914	0.00672919	0.67772	0.999635
interaction_control_mNG_OE_x_RPM	NS	YNL116W	DMA2	protein_coding	701.468	-0.000422519	0.00672645	0.272824	0.999635
interaction_control_mNG_OE_x_RPM	NS	YNL117W	MLS1	protein_coding	123.961	-0.000360127	0.00673497	0.0513947	0.999635
interaction_control_mNG_OE_x_RPM	NS	YNL118C	DCP2	protein_coding	336.037	-0.000186583	0.00673098	0.528698	0.999635
interaction_control_mNG_OE_x_RPM	NS	YNL119W	NCS2	protein_coding	72.8983	0.000285638	0.00673515	0.108562	0.999635
interaction_control_mNG_OE_x_RPM	NS	YNL121C	TOM70	protein_coding	250.19	0.000156549	0.00673101	0.596319	0.999635
interaction_control_mNG_OE_x_RPM	NS	YNL122C		protein_coding	64.216	-9.55635e-05	0.00673549	0.561929	0.999635
interaction_control_mNG_OE_x_RPM	NS	YNL123W	NMA111	protein_coding	355.638	-6.64787e-05	0.00672887	0.845239	0.999635
interaction_control_mNG_OE_x_RPM	NS	YNL124W	NAF1	protein_coding	306.313	9.31315e-05	0.006729	0.782901	0.999635
interaction_control_mNG_OE_x_RPM	NS	YNL125C	ESBP6	protein_coding	454.237	-0.000279403	0.00672814	0.430802	0.999635
interaction_control_mNG_OE_x_RPM	NS	YNL126W	SPC98	protein_coding	264.13	0.000204482	0.00673275	0.418698	0.999635
interaction_control_mNG_OE_x_RPM	NS	YNL127W	FAR11	protein_coding	54.9432	2.01176e-05	0.0067355	0.902635	0.999635
interaction_control_mNG_OE_x_RPM	NS	YNL128W	TEP1	protein_coding	71.9608	-1.25805e-05	0.00673534	0.94134	0.999635
interaction_control_mNG_OE_x_RPM	NS	YNL129W	NRK1	protein_coding	123.248	1.89252e-05	0.00673362	0.934053	0.999635
interaction_control_mNG_OE_x_RPM	NS	YNL130C	CPT1	protein_coding	854.761	-8.58679e-05	0.00672591	0.827716	0.999635
interaction_control_mNG_OE_x_RPM	NS	YNL130C-A	DGR1	protein_coding	12.2251	0.000100046	0.00673711	0.170374	0.999635
interaction_control_mNG_OE_x_RPM	NS	YNL131W	TOM22	protein_coding	228.005	0.000438406	0.00673214	0.10268	0.999635
interaction_control_mNG_OE_x_RPM	NS	YNL132W	KRE33	protein_coding	257.054	0.000207897	0.00673185	0.451067	0.999635
interaction_control_mNG_OE_x_RPM	NS	YNL133C	FYV6	protein_coding	196.414	-0.000129701	0.00673255	0.615564	0.999635
interaction_control_mNG_OE_x_RPM	NS	YNL134C		protein_coding	976.333	-0.000359304	0.00672859	0.299257	0.999635
interaction_control_mNG_OE_x_RPM	NS	YNL135C	FPR1	protein_coding	2583.93	0.000368124	0.00671433	0.508236	0.999635
interaction_control_mNG_OE_x_RPM	NS	YNL136W	EAF7	protein_coding	301.738	-0.000389842	0.00673117	0.181562	0.999635
interaction_control_mNG_OE_x_RPM	NS	YNL137C	NAM9	protein_coding	270.195	4.43647e-06	0.00673203	0.986963	0.999635
interaction_control_mNG_OE_x_RPM	NS	YNL138W	SRV2	protein_coding	2159.46	9.70477e-05	0.00672197	0.831537	0.999635
interaction_control_mNG_OE_x_RPM	NS	YNL138W-A	YSF3	protein_coding	68.7611	-0.000145521	0.00673531	0.397548	0.999635
interaction_control_mNG_OE_x_RPM	NS	YNL139C	THO2	protein_coding	78.0209	-2.86048e-05	0.00673506	0.874674	0.999635
interaction_control_mNG_OE_x_RPM	NS	YNL140C		protein_coding	114.263	-6.77172e-05	0.00673406	0.753151	0.999635
interaction_control_mNG_OE_x_RPM	NS	YNL141W	AAH1	protein_coding	395.085	-9.59779e-05	0.00673476	0.617714	0.999635
interaction_control_mNG_OE_x_RPM	NS	YNL142W	MEP2	protein_coding	4320.9	-0.000363027	0.00673073	0.229059	0.999635
interaction_control_mNG_OE_x_RPM	NS	YNL143C		protein_coding	61.2372	0.00023212	0.00673595	0.10889	0.999635
interaction_control_mNG_OE_x_RPM	NS	YNL144C		protein_coding	283.853	0.000456621	0.00673005	0.149227	0.999635
interaction_control_mNG_OE_x_RPM	NS	YNL145W	MFA2	protein_coding	28.432	-4.31182e-06	0.0067365	0.970533	0.999635
interaction_control_mNG_OE_x_RPM	NS	YNL146W		protein_coding	27.9279	6.42632e-05	0.00673659	0.562294	0.999635
interaction_control_mNG_OE_x_RPM	NS	YNL147W	LSM7	protein_coding	400.574	-0.00020364	0.00672995	0.52273	0.999635
interaction_control_mNG_OE_x_RPM	NS	YNL148C	ALF1	protein_coding	147.356	-6.94993e-05	0.00673394	0.751149	0.999635
interaction_control_mNG_OE_x_RPM	NS	YNL149C	PGA2	protein_coding	747.322	-0.000771594	0.00672663	0.0434333	0.999635
interaction_control_mNG_OE_x_RPM	NS	YNL150W		protein_coding	8.58818	0.000123899	0.00673721	0.0488184	0.999635
interaction_control_mNG_OE_x_RPM	NS	YNL151C	RPC31	protein_coding	394.63	0.000396236	0.00672957	0.225017	0.999635
interaction_control_mNG_OE_x_RPM	NS	YNL152W	INN1	protein_coding	221.642	0.000152243	0.0067318	0.582532	0.999635
interaction_control_mNG_OE_x_RPM	NS	YNL153C	GIM3	protein_coding	320.231	0.000211117	0.00672985	0.510493	0.999635
interaction_control_mNG_OE_x_RPM	NS	YNL154C	YCK2	protein_coding	964.32	0.000203792	0.00672326	0.640986	0.999635
interaction_control_mNG_OE_x_RPM	NS	YNL155W	CUZ1	protein_coding	189.232	4.67451e-05	0.00673263	0.855152	0.999635
interaction_control_mNG_OE_x_RPM	NS	YNL156C	NSG2	protein_coding	651.988	-0.000170331	0.00672564	0.669461	0.999635
interaction_control_mNG_OE_x_RPM	NS	YNL157W	IGO1	protein_coding	878.983	0.000216394	0.00672368	0.615221	0.999635
interaction_control_mNG_OE_x_RPM	NS	YNL158W	PGA1	protein_coding	7.95858	1.16861e-05	0.00673726	0.838428	0.999635
interaction_control_mNG_OE_x_RPM	NS	YNL159C	ASI2	protein_coding	56.7739	0.000140117	0.00673564	0.376529	0.999635
interaction_control_mNG_OE_x_RPM	NS	YNL160W	YGP1	protein_coding	5157.89	2.61176e-05	0.00673242	0.920457	0.999635
interaction_control_mNG_OE_x_RPM	NS	YNL161W	CBK1	protein_coding	134.635	2.68143e-05	0.0067346	0.892243	0.999635
interaction_control_mNG_OE_x_RPM	NS	YNL162W	RPL42A	protein_coding	5382.86	0.000537385	0.00672985	0.0939889	0.999635
interaction_control_mNG_OE_x_RPM	NS	YNL163C	RIA1	protein_coding	239.614	2.04202e-05	0.00673105	0.944744	0.999635
interaction_control_mNG_OE_x_RPM	NS	YNL164C	IBD2	protein_coding	44.4627	-4.86171e-05	0.0067361	0.724198	0.999635
interaction_control_mNG_OE_x_RPM	NS	YNL165W		protein_coding	80.0627	-0.000168313	0.00673481	0.377567	0.999635
interaction_control_mNG_OE_x_RPM	NS	YNL166C	BNI5	protein_coding	164.443	-8.07524e-05	0.00673256	0.754151	0.999635
interaction_control_mNG_OE_x_RPM	NS	YNL167C	SKO1	protein_coding	419.747	0.000160794	0.00673183	0.560689	0.999635
interaction_control_mNG_OE_x_RPM	NS	YNL168C	FMP41	protein_coding	358.508	7.90883e-05	0.00672884	0.816741	0.999635
interaction_control_mNG_OE_x_RPM	NS	YNL169C	PSD1	protein_coding	259.611	-0.000195435	0.00673104	0.50737	0.999635
interaction_control_mNG_OE_x_RPM	NS	YNL170W		protein_coding	178.643	-0.000107652	0.00673236	0.682361	0.999635
interaction_control_mNG_OE_x_RPM	NS	YNL171C		protein_coding	27.9643	0.000237002	0.00673663	0.0294278	0.999635
interaction_control_mNG_OE_x_RPM	NS	YNL172W	APC1	protein_coding	68.7887	-0.000278022	0.00673543	0.0963089	0.999635
interaction_control_mNG_OE_x_RPM	NS	YNL173C	MDG1	protein_coding	350.872	-6.69388e-05	0.00673054	0.826902	0.999635
interaction_control_mNG_OE_x_RPM	NS	YNL175C	NOP13	protein_coding	274.299	-0.000130368	0.00673259	0.612346	0.999635
interaction_control_mNG_OE_x_RPM	NS	YNL176C	TDA7	protein_coding	164.186	-0.0001636	0.00673266	0.521596	0.999635
interaction_control_mNG_OE_x_RPM	NS	YNL177C	MRPL22	protein_coding	174.72	-0.000256206	0.00673327	0.283233	0.999635
interaction_control_mNG_OE_x_RPM	NS	YNL178W	RPS3	protein_coding	4753.44	0.000304605	0.00673346	0.191916	0.999635
interaction_control_mNG_OE_x_RPM	NS	YNL179C		protein_coding	28.8123	-2.65551e-05	0.00673649	0.82086	0.999635
interaction_control_mNG_OE_x_RPM	NS	YNL180C	RHO5	protein_coding	500.744	-0.000420385	0.00673252	0.104539	0.999635
interaction_control_mNG_OE_x_RPM	NS	YNL181W	PBR1	protein_coding	236.794	-0.000167255	0.00673075	0.578987	0.999635
interaction_control_mNG_OE_x_RPM	NS	YNL182C	IPI3	protein_coding	90.2652	0.000111034	0.00673516	0.532137	0.999635
interaction_control_mNG_OE_x_RPM	NS	YNL183C	NPR1	protein_coding	295.969	-0.000157333	0.00673027	0.614029	0.999635
interaction_control_mNG_OE_x_RPM	NS	YNL185C	MRPL19	protein_coding	143.973	5.91015e-05	0.00673328	0.804337	0.999635
interaction_control_mNG_OE_x_RPM	NS	YNL186W	UBP10	protein_coding	795.605	-5.20203e-05	0.0067245	0.900895	0.999635
interaction_control_mNG_OE_x_RPM	NS	YNL187W	SWT21	protein_coding	129.398	-6.6044e-05	0.00673484	0.727253	0.999635
interaction_control_mNG_OE_x_RPM	NS	YNL188W	KAR1	protein_coding	106.7	-0.000111471	0.00673446	0.581911	0.999635
interaction_control_mNG_OE_x_RPM	NS	YNL189W	SRP1	protein_coding	1207.65	0.000291307	0.00671601	0.586878	0.999635
interaction_control_mNG_OE_x_RPM	NS	YNL190W		protein_coding	140.98	7.68821e-05	0.00673366	0.73555	0.999635
interaction_control_mNG_OE_x_RPM	NS	YNL191W	DUG3	protein_coding	40.9239	-5.57653e-05	0.00673622	0.672135	0.999635
interaction_control_mNG_OE_x_RPM	NS	YNL192W	CHS1	protein_coding	464.718	-0.000146049	0.00673095	0.622744	0.999635
interaction_control_mNG_OE_x_RPM	NS	YNL193W		protein_coding	156.897	8.55615e-05	0.00673313	0.724502	0.999635
interaction_control_mNG_OE_x_RPM	NS	YNL194C		protein_coding	20.711	2.38982e-05	0.00673682	0.80379	0.999635
interaction_control_mNG_OE_x_RPM	NS	YNL195C		protein_coding	191.492	9.95511e-05	0.00673405	0.644306	0.999635
interaction_control_mNG_OE_x_RPM	NS	YNL196C	SLZ1	protein_coding	18.513	3.99186e-05	0.00673695	0.645551	0.999635
interaction_control_mNG_OE_x_RPM	NS	YNL197C	WHI3	protein_coding	45.0688	-0.000138637	0.00673594	0.339612	0.999635
interaction_control_mNG_OE_x_RPM	NS	YNL199C	GCR2	protein_coding	180.801	-0.000241009	0.0067328	0.338258	0.999635
interaction_control_mNG_OE_x_RPM	NS	YNL200C	NNR1	protein_coding	1331.8	-9.81567e-05	0.00673141	0.731674	0.999635
interaction_control_mNG_OE_x_RPM	NS	YNL201C	PSY2	protein_coding	138.093	-0.000499267	0.00673369	0.0277082	0.999635
interaction_control_mNG_OE_x_RPM	NS	YNL202W	SPS19	protein_coding	47.0117	4.69149e-05	0.00673605	0.737825	0.999635
interaction_control_mNG_OE_x_RPM	NS	YNL204C	SPS18	protein_coding	67.3781	0.00018151	0.00673528	0.294666	0.999635
interaction_control_mNG_OE_x_RPM	NS	YNL205C		protein_coding	99.3841	0.000299035	0.00673441	0.142854	0.999635
interaction_control_mNG_OE_x_RPM	NS	YNL206C	RTT106	protein_coding	296.114	-2.08416e-06	0.00672968	0.994871	0.999635
interaction_control_mNG_OE_x_RPM	NS	YNL207W	RIO2	protein_coding	187.153	0.00010891	0.00673376	0.627517	0.999635
interaction_control_mNG_OE_x_RPM	NS	YNL208W		protein_coding	3230.11	-0.000186238	0.00672604	0.634907	0.999635
interaction_control_mNG_OE_x_RPM	NS	YNL209W	SSB2	protein_coding	2296.58	0.00014519	0.0067304	0.638556	0.999635
interaction_control_mNG_OE_x_RPM	NS	YNL211C	MRX7	protein_coding	22.5098	-1.70556e-05	0.00673673	0.867925	0.999635
interaction_control_mNG_OE_x_RPM	NS	YNL212W	VID27	protein_coding	200.845	0.000270199	0.00673452	0.178238	0.999635
interaction_control_mNG_OE_x_RPM	NS	YNL213C	RRG9	protein_coding	111.2	-0.000177226	0.00673419	0.40162	0.999635
interaction_control_mNG_OE_x_RPM	NS	YNL214W	PEX17	protein_coding	29.2596	0.000119405	0.00673653	0.298656	0.999635
interaction_control_mNG_OE_x_RPM	NS	YNL215W	IES2	protein_coding	439.49	6.18073e-05	0.00672957	0.849884	0.999635
interaction_control_mNG_OE_x_RPM	NS	YNL216W	RAP1	protein_coding	540.208	0.000243939	0.00672915	0.466477	0.999635
interaction_control_mNG_OE_x_RPM	NS	YNL217W		protein_coding	225.991	0.000185532	0.00673134	0.519439	0.999635
interaction_control_mNG_OE_x_RPM	NS	YNL218W	MGS1	protein_coding	190.456	-0.000327089	0.00673219	0.22116	0.999635
interaction_control_mNG_OE_x_RPM	NS	YNL219C	ALG9	protein_coding	214.235	-0.000218258	0.00673186	0.428447	0.999635
interaction_control_mNG_OE_x_RPM	NS	YNL220W	ADE12	protein_coding	805.005	0.000499888	0.00672393	0.241397	0.999635
interaction_control_mNG_OE_x_RPM	NS	YNL221C	POP1	protein_coding	83.4506	-0.000124495	0.00673533	0.467338	0.999635
interaction_control_mNG_OE_x_RPM	NS	YNL222W	SSU72	protein_coding	83.9251	0.000139099	0.00673493	0.455017	0.999635
interaction_control_mNG_OE_x_RPM	NS	YNL223W	ATG4	protein_coding	113.92	0.000203893	0.0067343	0.326803	0.999635
interaction_control_mNG_OE_x_RPM	NS	YNL224C	SQS1	protein_coding	288.831	-0.000374909	0.0067302	0.231467	0.999635
interaction_control_mNG_OE_x_RPM	NS	YNL225C	CNM67	protein_coding	236.411	-0.000189142	0.00673183	0.493541	0.999635
interaction_control_mNG_OE_x_RPM	NS	YNL226W		protein_coding	12.7139	-4.56691e-05	0.00673707	0.552726	0.999635
interaction_control_mNG_OE_x_RPM	NS	YNL227C	JJJ1	protein_coding	277.774	-5.78183e-05	0.00673076	0.847779	0.999635
interaction_control_mNG_OE_x_RPM	NS	YNL228W		protein_coding	18.1334	-7.45293e-05	0.00673693	0.397613	0.999635
interaction_control_mNG_OE_x_RPM	NS	YNL229C	URE2	protein_coding	211.534	-8.61673e-05	0.00673239	0.742542	0.999635
interaction_control_mNG_OE_x_RPM	NS	YNL230C	ELA1	protein_coding	36.9022	-5.24304e-05	0.00673629	0.68235	0.999635
interaction_control_mNG_OE_x_RPM	NS	YNL231C	PDR16	protein_coding	194.255	-0.000256368	0.00673226	0.334527	0.999635
interaction_control_mNG_OE_x_RPM	NS	YNL232W	CSL4	protein_coding	148.763	8.7988e-05	0.00673317	0.715657	0.999635
interaction_control_mNG_OE_x_RPM	NS	YNL233W	BNI4	protein_coding	319.583	-2.8949e-05	0.0067322	0.913696	0.999635
interaction_control_mNG_OE_x_RPM	NS	YNL234W		protein_coding	85.5171	-0.000318337	0.00673529	0.0652025	0.999635
interaction_control_mNG_OE_x_RPM	NS	YNL236W	SIN4	protein_coding	234.905	-8.55417e-05	0.00673192	0.754957	0.999635
interaction_control_mNG_OE_x_RPM	NS	YNL237W	YTP1	protein_coding	342.906	0.000577473	0.00672929	0.082236	0.999635
interaction_control_mNG_OE_x_RPM	NS	YNL238W	KEX2	protein_coding	194.082	0.000217635	0.00673263	0.395502	0.999635
interaction_control_mNG_OE_x_RPM	NS	YNL239W	LAP3	protein_coding	2192.16	-7.06734e-05	0.006725	0.863015	0.999635
interaction_control_mNG_OE_x_RPM	NS	YNL240C	NAR1	protein_coding	198.573	-0.000167204	0.00673369	0.460837	0.999635
interaction_control_mNG_OE_x_RPM	NS	YNL241C	ZWF1	protein_coding	1135.9	0.000308887	0.00672846	0.375612	0.999635
interaction_control_mNG_OE_x_RPM	NS	YNL242W	ATG2	protein_coding	661.337	-0.000147093	0.00672795	0.681332	0.999635
interaction_control_mNG_OE_x_RPM	NS	YNL243W	SLA2	protein_coding	982.31	0.000724277	0.00671968	0.138214	0.999635
interaction_control_mNG_OE_x_RPM	NS	YNL244C	SUI1	protein_coding	771.019	0.000369257	0.00672924	0.267913	0.999635
interaction_control_mNG_OE_x_RPM	NS	YNL245C	CWC25	protein_coding	20.0847	5.91952e-05	0.00673683	0.537011	0.999635
interaction_control_mNG_OE_x_RPM	NS	YNL246W	VPS75	protein_coding	93.9754	-3.21212e-05	0.00673464	0.870072	0.999635
interaction_control_mNG_OE_x_RPM	NS	YNL247W		protein_coding	370.243	-0.000363532	0.00673093	0.221374	0.999635
interaction_control_mNG_OE_x_RPM	NS	YNL248C	RPA49	protein_coding	77.2779	-3.1615e-05	0.00673574	0.837473	0.999635
interaction_control_mNG_OE_x_RPM	NS	YNL249C	MPA43	protein_coding	44.6595	0.000105876	0.00673624	0.417048	0.999635
interaction_control_mNG_OE_x_RPM	NS	YNL250W	RAD50	protein_coding	119.106	-4.98369e-05	0.00673398	0.819125	0.999635
interaction_control_mNG_OE_x_RPM	NS	YNL251C	NRD1	protein_coding	512.347	0.000311575	0.0067271	0.404485	0.999635
interaction_control_mNG_OE_x_RPM	NS	YNL252C	MRPL17	protein_coding	196.487	-7.78063e-05	0.00673259	0.762373	0.999635
interaction_control_mNG_OE_x_RPM	NS	YNL253W	TEX1	protein_coding	123.435	0.00011281	0.00673433	0.585617	0.999635
interaction_control_mNG_OE_x_RPM	NS	YNL254C	RTC4	protein_coding	343.34	0.000111657	0.00673626	0.389266	0.999635
interaction_control_mNG_OE_x_RPM	NS	YNL255C	GIS2	protein_coding	360.261	0.000129498	0.00673102	0.661009	0.999635
interaction_control_mNG_OE_x_RPM	NS	YNL256W	FOL1	protein_coding	352.184	7.10794e-05	0.00673027	0.819748	0.999635
interaction_control_mNG_OE_x_RPM	NS	YNL257C	SIP3	protein_coding	463.929	-0.00047105	0.00672781	0.191857	0.999635
interaction_control_mNG_OE_x_RPM	NS	YNL258C	DSL1	protein_coding	451.858	7.57969e-05	0.00672909	0.82171	0.999635
interaction_control_mNG_OE_x_RPM	NS	YNL259C	ATX1	protein_coding	2734.36	0.000111265	0.00671805	0.827363	0.999635
interaction_control_mNG_OE_x_RPM	NS	YNL260C	LTO1	protein_coding	63.8041	0.000215963	0.00673519	0.221852	0.999635
interaction_control_mNG_OE_x_RPM	NS	YNL261W	ORC5	protein_coding	76.7781	0.000344575	0.00673491	0.0653116	0.999635
interaction_control_mNG_OE_x_RPM	NS	YNL262W	POL2	protein_coding	404.212	-0.000255053	0.00673388	0.248617	0.999635
interaction_control_mNG_OE_x_RPM	NS	YNL263C	YIF1	protein_coding	285.456	7.98472e-05	0.00673053	0.794317	0.999635
interaction_control_mNG_OE_x_RPM	NS	YNL264C	PDR17	protein_coding	288.298	-1.69689e-05	0.00673272	0.946716	0.999635
interaction_control_mNG_OE_x_RPM	NS	YNL265C	IST1	protein_coding	328.145	0.000413683	0.00672921	0.215307	0.999635
interaction_control_mNG_OE_x_RPM	NS	YNL266W		protein_coding	204.443	9.90819e-05	0.00673296	0.688664	0.999635
interaction_control_mNG_OE_x_RPM	NS	YNL267W	PIK1	protein_coding	371.755	-0.000399433	0.00673049	0.193292	0.999635
interaction_control_mNG_OE_x_RPM	NS	YNL268W	LYP1	protein_coding	22.4147	-4.15556e-05	0.00673678	0.674055	0.999635
interaction_control_mNG_OE_x_RPM	NS	YNL269W	BSC4	protein_coding	10.5463	-2.2091e-05	0.00673714	0.752797	0.999635
interaction_control_mNG_OE_x_RPM	NS	YNL270C	ALP1	protein_coding	52.7334	5.00441e-05	0.00673569	0.749234	0.999635
interaction_control_mNG_OE_x_RPM	NS	YNL271C	BNI1	protein_coding	888.948	0.000116869	0.00673154	0.680007	0.999635
interaction_control_mNG_OE_x_RPM	NS	YNL272C	SEC2	protein_coding	186.056	1.92664e-05	0.00673251	0.940771	0.999635
interaction_control_mNG_OE_x_RPM	NS	YNL273W	TOF1	protein_coding	197.402	1.40658e-05	0.00673222	0.957918	0.999635
interaction_control_mNG_OE_x_RPM	NS	YNL274C	GOR1	protein_coding	397.726	2.71576e-05	0.00673267	0.915248	0.999635
interaction_control_mNG_OE_x_RPM	NS	YNL275W	BOR1	protein_coding	93.4262	-4.45814e-05	0.00673483	0.814272	0.999635
interaction_control_mNG_OE_x_RPM	NS	YNL276C		protein_coding	12.254	2.72417e-05	0.00673706	0.7271	0.999635
interaction_control_mNG_OE_x_RPM	NS	YNL277W	MET2	protein_coding	18.2107	-6.33512e-06	0.00673696	0.941264	0.999635
interaction_control_mNG_OE_x_RPM	NS	YNL277W-A		protein_coding	25.9602	-6.69298e-05	0.00673658	0.549741	0.999635
interaction_control_mNG_OE_x_RPM	NS	YNL278W	CAF120	protein_coding	176.195	-0.000232401	0.00673331	0.32805	0.999635
interaction_control_mNG_OE_x_RPM	NS	YNL279W	PRM1	protein_coding	39.9389	8.01799e-05	0.0067366	0.469243	0.999635
interaction_control_mNG_OE_x_RPM	NS	YNL280C	ERG24	protein_coding	440.073	-0.000198885	0.00673025	0.524376	0.999635
interaction_control_mNG_OE_x_RPM	NS	YNL281W	HCH1	protein_coding	316.21	-0.000194382	0.00673032	0.53166	0.999635
interaction_control_mNG_OE_x_RPM	NS	YNL282W	POP3	protein_coding	95.8071	0.000155182	0.00673499	0.399666	0.999635
interaction_control_mNG_OE_x_RPM	NS	YNL283C	WSC2	protein_coding	216.217	-0.000554892	0.00673112	0.0583288	0.999635
interaction_control_mNG_OE_x_RPM	NS	YNL284C	MRPL10	protein_coding	209.058	-0.000422344	0.0067311	0.150251	0.999635
interaction_control_mNG_OE_x_RPM	NS	YNL285W		protein_coding	11.3393	0.000104815	0.00673713	0.140156	0.999635
interaction_control_mNG_OE_x_RPM	NS	YNL286W	CUS2	protein_coding	95.1693	-6.90891e-05	0.00673458	0.728042	0.999635
interaction_control_mNG_OE_x_RPM	NS	YNL287W	SEC21	protein_coding	484.394	0.000318645	0.00673085	0.286732	0.999635
interaction_control_mNG_OE_x_RPM	NS	YNL288W	CAF40	protein_coding	177.984	-0.000145595	0.00673356	0.527553	0.999635
interaction_control_mNG_OE_x_RPM	NS	YNL289W	PCL1	protein_coding	361.99	2.6033e-05	0.00673462	0.894989	0.999635
interaction_control_mNG_OE_x_RPM	NS	YNL290W	RFC3	protein_coding	129.843	-9.88163e-05	0.00673358	0.667197	0.999635
interaction_control_mNG_OE_x_RPM	NS	YNL291C	MID1	protein_coding	230.779	7.93407e-05	0.00673131	0.78348	0.999635
interaction_control_mNG_OE_x_RPM	NS	YNL292W	PUS4	protein_coding	185.639	0.00010536	0.00673278	0.676064	0.999635
interaction_control_mNG_OE_x_RPM	NS	YNL293W	MSB3	protein_coding	277.221	0.000177867	0.00673005	0.574109	0.999635
interaction_control_mNG_OE_x_RPM	NS	YNL294C	RIM21	protein_coding	111.646	-0.000159301	0.00673481	0.403241	0.999635
interaction_control_mNG_OE_x_RPM	NS	YNL295W	MRX6	protein_coding	52.6839	9.08922e-05	0.00673579	0.550582	0.999635
interaction_control_mNG_OE_x_RPM	NS	YNL297C	MON2	protein_coding	413.186	-0.000109837	0.00672874	0.748889	0.999635
interaction_control_mNG_OE_x_RPM	NS	YNL298W	CLA4	protein_coding	167.265	-4.85043e-05	0.00673316	0.841059	0.999635
interaction_control_mNG_OE_x_RPM	NS	YNL299W	TRF5	protein_coding	96.5373	-0.000316169	0.0067352	0.0730068	0.999635
interaction_control_mNG_OE_x_RPM	NS	YNL300W	TOS6	protein_coding	297.875	-1.27007e-05	0.00673451	0.949575	0.999635
interaction_control_mNG_OE_x_RPM	NS	YNL301C	RPL18B	protein_coding	951.479	0.000222334	0.00673068	0.462954	0.999635
interaction_control_mNG_OE_x_RPM	NS	YNL302C	RPS19B	protein_coding	1664.55	0.000598473	0.00673192	0.0290511	0.999635
interaction_control_mNG_OE_x_RPM	NS	YNL303W		protein_coding	62.7789	0.000125418	0.00673535	0.462125	0.999635
interaction_control_mNG_OE_x_RPM	NS	YNL304W	YPT11	protein_coding	43.6877	-5.5416e-05	0.00673606	0.691231	0.999635
interaction_control_mNG_OE_x_RPM	NS	YNL305C	BXI1	protein_coding	718.274	8.38929e-05	0.00672606	0.830521	0.999635
interaction_control_mNG_OE_x_RPM	NS	YNL306W	MRPS18	protein_coding	402.563	8.79356e-06	0.00672952	0.978591	0.999635
interaction_control_mNG_OE_x_RPM	NS	YNL307C	MCK1	protein_coding	314.789	0.000221067	0.0067339	0.315604	0.999635
interaction_control_mNG_OE_x_RPM	NS	YNL308C	KRI1	protein_coding	818.633	-0.000112434	0.00673014	0.720799	0.999635
interaction_control_mNG_OE_x_RPM	NS	YNL309W	STB1	protein_coding	120.33	-0.000171489	0.00673376	0.445015	0.999635
interaction_control_mNG_OE_x_RPM	NS	YNL310C	ZIM17	protein_coding	158.621	-0.000216571	0.00673279	0.390082	0.999635
interaction_control_mNG_OE_x_RPM	NS	YNL311C	SKP2	protein_coding	135.057	-0.000294367	0.00673362	0.198296	0.999635
interaction_control_mNG_OE_x_RPM	NS	YNL312W	RFA2	protein_coding	929.859	7.11796e-05	0.00672722	0.848127	0.999635
interaction_control_mNG_OE_x_RPM	NS	YNL313C	EMW1	protein_coding	120.6	-0.00024202	0.00673426	0.24708	0.999635
interaction_control_mNG_OE_x_RPM	NS	YNL314W	DAL82	protein_coding	59.3815	-8.60164e-05	0.00673561	0.590594	0.999635
interaction_control_mNG_OE_x_RPM	NS	YNL315C	ATP11	protein_coding	32.8858	7.49365e-05	0.00673654	0.511882	0.999635
interaction_control_mNG_OE_x_RPM	NS	YNL316C	PHA2	protein_coding	71.6245	0.000213716	0.00673592	0.143309	0.999635
interaction_control_mNG_OE_x_RPM	NS	YNL317W	PFS2	protein_coding	123.94	-5.99057e-05	0.00673351	0.796102	0.999635
interaction_control_mNG_OE_x_RPM	NS	YNL318C	HXT14	protein_coding	66.5419	0.000232884	0.00673591	0.112159	0.999635
interaction_control_mNG_OE_x_RPM	NS	YNL319W		protein_coding	56.994	0.000236111	0.00673552	0.149306	0.999635
interaction_control_mNG_OE_x_RPM	NS	YNL320W		protein_coding	114.2	-8.91059e-05	0.00673437	0.664373	0.999635
interaction_control_mNG_OE_x_RPM	NS	YNL321W	VNX1	protein_coding	471.842	-9.48499e-05	0.00672803	0.790324	0.999635
interaction_control_mNG_OE_x_RPM	NS	YNL322C	KRE1	protein_coding	1799.59	-0.000119471	0.00671821	0.814103	0.999635
interaction_control_mNG_OE_x_RPM	NS	YNL323W	LEM3	protein_coding	439.448	0.000106826	0.00672731	0.772791	0.999635
interaction_control_mNG_OE_x_RPM	NS	YNL325C	FIG4	protein_coding	150.712	-0.0003457	0.00673287	0.166435	0.999635
interaction_control_mNG_OE_x_RPM	NS	YNL326C	PFA3	protein_coding	190.219	9.92386e-05	0.00673235	0.706418	0.999635
interaction_control_mNG_OE_x_RPM	NS	YNL327W	EGT2	protein_coding	3666.86	-0.000219652	0.00672671	0.563947	0.999635
interaction_control_mNG_OE_x_RPM	NS	YNL328C	MDJ2	protein_coding	12.9497	2.56534e-06	0.00673715	0.970475	0.999635
interaction_control_mNG_OE_x_RPM	NS	YNL329C	PEX6	protein_coding	235.318	5.85109e-05	0.0067309	0.84432	0.999635
interaction_control_mNG_OE_x_RPM	NS	YNL330C	RPD3	protein_coding	276.864	7.78367e-05	0.00673074	0.796315	0.999635
interaction_control_mNG_OE_x_RPM	NS	YNL331C	AAD14	protein_coding	34.8018	9.91698e-05	0.00673625	0.445391	0.999635
interaction_control_mNG_OE_x_RPM	NS	YNL332W	THI12	protein_coding	56.5161	5.47845e-05	0.00673559	0.733212	0.999635
interaction_control_mNG_OE_x_RPM	NS	YNL333W	SNZ2	protein_coding	107.182	-7.81763e-05	0.0067342	0.711067	0.999635
interaction_control_mNG_OE_x_RPM	NS	YNL334C	SNO2	protein_coding	31.3434	2.89863e-05	0.00673652	0.801726	0.999635
interaction_control_mNG_OE_x_RPM	NS	YNL336W	COS1	protein_coding	1404.87	1.3038e-05	0.00672057	0.978157	0.999635
interaction_control_mNG_OE_x_RPM	NS	YNL339C	YRF1-6	protein_coding	278.974	-0.000480442	0.00673002	0.129994	0.999635
interaction_control_mNG_OE_x_RPM	NS	YNR001C	CIT1	protein_coding	419.328	-2.02676e-05	0.00673437	0.921466	0.999635
interaction_control_mNG_OE_x_RPM	NS	YNR002C	ATO2	protein_coding	77.9967	6.76587e-06	0.00673523	0.969149	0.999635
interaction_control_mNG_OE_x_RPM	NS	YNR003C	RPC34	protein_coding	81.0645	4.25338e-05	0.00673484	0.822411	0.999635
interaction_control_mNG_OE_x_RPM	NS	YNR004W	SWM2	protein_coding	10.4704	5.06564e-05	0.00673716	0.457241	0.999635
interaction_control_mNG_OE_x_RPM	NS	YNR006W	VPS27	protein_coding	223.524	-0.000122649	0.00673199	0.652486	0.999635
interaction_control_mNG_OE_x_RPM	NS	YNR007C	ATG3	protein_coding	52.4165	3.29622e-05	0.00673568	0.833586	0.999635
interaction_control_mNG_OE_x_RPM	NS	YNR008W	LRO1	protein_coding	218.475	-5.42381e-05	0.00673185	0.844046	0.999635
interaction_control_mNG_OE_x_RPM	NS	YNR009W	NRM1	protein_coding	82.7751	-4.02969e-06	0.0067352	0.981777	0.999635
interaction_control_mNG_OE_x_RPM	NS	YNR010W	CSE2	protein_coding	9.44918	9.85741e-05	0.00673717	0.14157	0.999635
interaction_control_mNG_OE_x_RPM	NS	YNR011C	PRP2	protein_coding	60.5585	-8.76196e-05	0.00673574	0.569937	0.999635
interaction_control_mNG_OE_x_RPM	NS	YNR012W	URK1	protein_coding	95.2279	0.000116008	0.0067348	0.543132	0.999635
interaction_control_mNG_OE_x_RPM	NS	YNR013C	PHO91	protein_coding	204.733	-0.000122694	0.00673115	0.674784	0.999635
interaction_control_mNG_OE_x_RPM	NS	YNR014W		protein_coding	102.781	3.64955e-05	0.00673555	0.822194	0.999635
interaction_control_mNG_OE_x_RPM	NS	YNR015W	SMM1	protein_coding	105.924	-1.6941e-05	0.00673474	0.930072	0.999635
interaction_control_mNG_OE_x_RPM	NS	YNR016C	ACC1	protein_coding	2128.86	-0.000904421	0.00671543	0.0958959	0.999635
interaction_control_mNG_OE_x_RPM	NS	YNR017W	TIM23	protein_coding	287.43	-0.000134197	0.00672939	0.684572	0.999635
interaction_control_mNG_OE_x_RPM	NS	YNR018W	RCF2	protein_coding	1511.21	-0.00035166	0.00672523	0.386225	0.999635
interaction_control_mNG_OE_x_RPM	NS	YNR019W	ARE2	protein_coding	78.3466	0.000112261	0.0067354	0.505596	0.999635
interaction_control_mNG_OE_x_RPM	NS	YNR020C	ATP23	protein_coding	132.218	-0.00016914	0.00673373	0.453044	0.999635
interaction_control_mNG_OE_x_RPM	NS	YNR021W		protein_coding	533.065	0.000473605	0.00672946	0.149829	0.999635
interaction_control_mNG_OE_x_RPM	NS	YNR022C	MRPL50	protein_coding	108.289	2.37461e-05	0.00673419	0.910546	0.999635
interaction_control_mNG_OE_x_RPM	NS	YNR023W	SNF12	protein_coding	134.521	-8.31278e-06	0.0067338	0.970313	0.999635
interaction_control_mNG_OE_x_RPM	NS	YNR024W	MPP6	protein_coding	97.2854	0.000137946	0.00673457	0.487603	0.999635
interaction_control_mNG_OE_x_RPM	NS	YNR025C		protein_coding	376.348	-0.000335148	0.00672878	0.327583	0.999635
interaction_control_mNG_OE_x_RPM	NS	YNR026C	SEC12	protein_coding	57.9371	-6.81502e-05	0.00673562	0.668744	0.999635
interaction_control_mNG_OE_x_RPM	NS	YNR027W	BUD17	protein_coding	112.985	-1.29386e-05	0.00673413	0.95158	0.999635
interaction_control_mNG_OE_x_RPM	NS	YNR028W	CPR8	protein_coding	265.496	-0.000229772	0.00673024	0.462059	0.999635
interaction_control_mNG_OE_x_RPM	NS	YNR029C		protein_coding	149.687	7.89689e-06	0.00673328	0.973596	0.999635
interaction_control_mNG_OE_x_RPM	NS	YNR030W	ALG12	protein_coding	701.941	0.000371196	0.00672576	0.349815	0.999635
interaction_control_mNG_OE_x_RPM	NS	YNR031C	SSK2	protein_coding	278.915	-0.000204278	0.00673027	0.512349	0.999635
interaction_control_mNG_OE_x_RPM	NS	YNR032C-A	HUB1	protein_coding	461.753	-0.000269085	0.00672827	0.44477	0.999635
interaction_control_mNG_OE_x_RPM	NS	YNR032W	PPG1	protein_coding	153.476	-0.000146696	0.00673335	0.535166	0.999635
interaction_control_mNG_OE_x_RPM	NS	YNR033W	ABZ1	protein_coding	234.401	0.000361647	0.00673073	0.230768	0.999635
interaction_control_mNG_OE_x_RPM	NS	YNR034W	SOL1	protein_coding	31.2876	2.99909e-05	0.00673657	0.789932	0.999635
interaction_control_mNG_OE_x_RPM	NS	YNR034W-A	EGO4	protein_coding	7674.6	8.55765e-05	0.00673357	0.71013	0.999635
interaction_control_mNG_OE_x_RPM	NS	YNR035C	ARC35	protein_coding	1011.2	-6.93618e-05	0.00672403	0.870364	0.999635
interaction_control_mNG_OE_x_RPM	NS	YNR036C	MRPS12	protein_coding	52.7475	0.000305313	0.006736	0.0322831	0.999635
interaction_control_mNG_OE_x_RPM	NS	YNR037C	RSM19	protein_coding	74.271	0.000116218	0.00673547	0.48252	0.999635
interaction_control_mNG_OE_x_RPM	NS	YNR038W	DBP6	protein_coding	247.043	-0.000294473	0.00673226	0.267624	0.999635
interaction_control_mNG_OE_x_RPM	NS	YNR039C	ZRG17	protein_coding	201.76	0.000170722	0.00673518	0.334952	0.999635
interaction_control_mNG_OE_x_RPM	NS	YNR040W		protein_coding	137.634	0.000336692	0.00673381	0.131391	0.999635
interaction_control_mNG_OE_x_RPM	NS	YNR041C	COQ2	protein_coding	263.161	0.000535551	0.00673074	0.0758645	0.999635
interaction_control_mNG_OE_x_RPM	NS	YNR043W	MVD1	protein_coding	1321.85	0.0004333	0.00672603	0.269551	0.999635
interaction_control_mNG_OE_x_RPM	NS	YNR044W	AGA1	protein_coding	1029.3	-7.44568e-05	0.0067341	0.727956	0.999635
interaction_control_mNG_OE_x_RPM	NS	YNR045W	PET494	protein_coding	139.178	6.68083e-05	0.00673321	0.781263	0.999635
interaction_control_mNG_OE_x_RPM	NS	YNR046W	TRM112	protein_coding	116.306	0.000157195	0.00673458	0.428758	0.999635
interaction_control_mNG_OE_x_RPM	NS	YNR047W	FPK1	protein_coding	405.493	0.00033058	0.00672801	0.354697	0.999635
interaction_control_mNG_OE_x_RPM	NS	YNR048W		protein_coding	24.4122	8.15525e-06	0.00673667	0.938735	0.999635
interaction_control_mNG_OE_x_RPM	NS	YNR049C	MSO1	protein_coding	86.335	4.07766e-05	0.00673475	0.83236	0.999635
interaction_control_mNG_OE_x_RPM	NS	YNR050C	LYS9	protein_coding	2504.45	0.00019576	0.0067308	0.51452	0.999635
interaction_control_mNG_OE_x_RPM	NS	YNR051C	BRE5	protein_coding	679.534	-6.24343e-05	0.00672894	0.854005	0.999635
interaction_control_mNG_OE_x_RPM	NS	YNR052C	POP2	protein_coding	159.159	-9.29375e-05	0.00673359	0.685479	0.999635
interaction_control_mNG_OE_x_RPM	NS	YNR053C	NOG2	protein_coding	484.973	-1.33202e-05	0.00673206	0.960749	0.999635
interaction_control_mNG_OE_x_RPM	NS	YNR054C	ESF2	protein_coding	161.996	0.000133186	0.00673331	0.575347	0.999635
interaction_control_mNG_OE_x_RPM	NS	YNR055C	HOL1	protein_coding	411.515	0.000331277	0.00672869	0.335688	0.999635
interaction_control_mNG_OE_x_RPM	NS	YNR056C	BIO5	protein_coding	1722.36	0.000493722	0.00671985	0.309868	0.999635
interaction_control_mNG_OE_x_RPM	NS	YNR057C	BIO4	protein_coding	1180.88	0.000165488	0.0067223	0.713906	0.999635
interaction_control_mNG_OE_x_RPM	NS	YNR058W	BIO3	protein_coding	1992.82	0.00035826	0.00671502	0.513444	0.999635
interaction_control_mNG_OE_x_RPM	NS	YNR059W	MNT4	protein_coding	103.409	0.000152716	0.00673424	0.466713	0.999635
interaction_control_mNG_OE_x_RPM	NS	YNR060W	FRE4	protein_coding	18.8904	8.62098e-05	0.00673691	0.334855	0.999635
interaction_control_mNG_OE_x_RPM	NS	YNR061C		protein_coding	21.7586	3.89996e-05	0.00673682	0.684457	0.999635
interaction_control_mNG_OE_x_RPM	NS	YNR064C		protein_coding	10.6622	5.97341e-05	0.00673721	0.348982	0.999635
interaction_control_mNG_OE_x_RPM	NS	YNR065C		protein_coding	406.614	-0.000262334	0.00672803	0.462211	0.999635
interaction_control_mNG_OE_x_RPM	NS	YNR066C		protein_coding	9.5487	3.42037e-05	0.00673719	0.603548	0.999635
interaction_control_mNG_OE_x_RPM	NS	YNR067C	DSE4	protein_coding	1170.09	-0.000228537	0.0067272	0.538885	0.999635
interaction_control_mNG_OE_x_RPM	NS	YNR068C		protein_coding	45.8924	-5.57294e-05	0.00673604	0.692083	0.999635
interaction_control_mNG_OE_x_RPM	NS	YNR069C	BSC5	protein_coding	8.52926	2.25586e-05	0.00673719	0.732045	0.999635
interaction_control_mNG_OE_x_RPM	NS	YNR070W	PDR18	protein_coding	7.53041	3.13454e-05	0.00673725	0.592593	0.999635
interaction_control_mNG_OE_x_RPM	NS	YNR071C		protein_coding	77.4899	-6.39745e-05	0.00673508	0.723294	0.999635
interaction_control_mNG_OE_x_RPM	NS	YNR072W	HXT17	protein_coding	9.26892	1.07395e-05	0.0067372	0.867069	0.999635
interaction_control_mNG_OE_x_RPM	NS	YNR073C	MAN2	protein_coding	47.4204	1.93894e-05	0.00673604	0.890489	0.999635
interaction_control_mNG_OE_x_RPM	NS	YNR074C	AIF1	protein_coding	67.1915	-9.15736e-06	0.00673547	0.955911	0.999635
interaction_control_mNG_OE_x_RPM	NS	YNR075W	COS10	protein_coding	33.2526	0.000265075	0.00673645	0.0263806	0.999635
interaction_control_mNG_OE_x_RPM	NS	YNR076W	PAU6	protein_coding	57.9561	-5.29629e-05	0.0067355	0.747082	0.999635
interaction_control_mNG_OE_x_RPM	NS	YOL001W	PHO80	protein_coding	29.9859	1.81572e-05	0.00673653	0.874314	0.999635
interaction_control_mNG_OE_x_RPM	NS	YOL002C	IZH2	protein_coding	909.216	-9.17177e-05	0.00673086	0.758938	0.999635
interaction_control_mNG_OE_x_RPM	NS	YOL003C	PFA4	protein_coding	42.0964	-4.0258e-05	0.00673611	0.76896	0.999635
interaction_control_mNG_OE_x_RPM	NS	YOL004W	SIN3	protein_coding	894.654	4.17226e-06	0.00672623	0.991444	0.999635
interaction_control_mNG_OE_x_RPM	NS	YOL005C	RPB11	protein_coding	862.558	5.27048e-05	0.00672437	0.900071	0.999635
interaction_control_mNG_OE_x_RPM	NS	YOL006C	TOP1	protein_coding	786.24	-0.00013301	0.00673384	0.549555	0.999635
interaction_control_mNG_OE_x_RPM	NS	YOL007C	CSI2	protein_coding	18.2882	1.08153e-05	0.00673691	0.904071	0.999635
interaction_control_mNG_OE_x_RPM	NS	YOL008W	COQ10	protein_coding	90.1298	4.30246e-05	0.00673439	0.833555	0.999635
interaction_control_mNG_OE_x_RPM	NS	YOL009C	MDM12	protein_coding	218.549	0.000197772	0.006732	0.467413	0.999635
interaction_control_mNG_OE_x_RPM	NS	YOL010W	RCL1	protein_coding	36.2496	8.09247e-05	0.00673642	0.504114	0.999635
interaction_control_mNG_OE_x_RPM	NS	YOL011W	PLB3	protein_coding	359.043	-0.000597818	0.00673007	0.0586249	0.999635
interaction_control_mNG_OE_x_RPM	NS	YOL012C	HTZ1	protein_coding	347.882	0.000253786	0.00672934	0.443697	0.999635
interaction_control_mNG_OE_x_RPM	NS	YOL013C	HRD1	protein_coding	229.976	0.000396563	0.00673206	0.142863	0.999635
interaction_control_mNG_OE_x_RPM	NS	YOL013W-A		protein_coding	12.525	0.000133166	0.00673708	0.0784842	0.999635
interaction_control_mNG_OE_x_RPM	NS	YOL014W		protein_coding	10.0379	-1.37651e-05	0.0067372	0.829971	0.999635
interaction_control_mNG_OE_x_RPM	NS	YOL015W	IRC10	protein_coding	56.2245	-0.00034929	0.00673547	0.0352027	0.999635
interaction_control_mNG_OE_x_RPM	NS	YOL016C	CMK2	protein_coding	298.984	-0.000275476	0.00673081	0.358731	0.999635
interaction_control_mNG_OE_x_RPM	NS	YOL017W	ESC8	protein_coding	104.167	0.000194381	0.00673505	0.285407	0.999635
interaction_control_mNG_OE_x_RPM	NS	YOL018C	TLG2	protein_coding	121.193	0.000146811	0.0067338	0.510934	0.999635
interaction_control_mNG_OE_x_RPM	NS	YOL019W		protein_coding	167.566	-0.000134299	0.00673528	0.438282	0.999635
interaction_control_mNG_OE_x_RPM	NS	YOL020W	TAT2	protein_coding	675.444	-4.49765e-05	0.00672672	0.905894	0.999635
interaction_control_mNG_OE_x_RPM	NS	YOL021C	DIS3	protein_coding	206.862	-0.000301484	0.00673167	0.28188	0.999635
interaction_control_mNG_OE_x_RPM	NS	YOL022C	TSR4	protein_coding	193.183	0.000114379	0.00673276	0.650708	0.999635
interaction_control_mNG_OE_x_RPM	NS	YOL023W	IFM1	protein_coding	135.162	3.7841e-05	0.00673478	0.843511	0.999635
interaction_control_mNG_OE_x_RPM	NS	YOL024W		protein_coding	42.1525	3.93097e-05	0.00673611	0.77433	0.999635
interaction_control_mNG_OE_x_RPM	NS	YOL025W	LAG2	protein_coding	203.03	0.000275894	0.00673222	0.300865	0.999635
interaction_control_mNG_OE_x_RPM	NS	YOL026C	MIM1	protein_coding	426.974	-1.8029e-06	0.00672832	0.995905	0.999635
interaction_control_mNG_OE_x_RPM	NS	YOL027C	MDM38	protein_coding	887.033	-0.000111519	0.00672515	0.784186	0.999635
interaction_control_mNG_OE_x_RPM	NS	YOL029C		protein_coding	166.276	0.000212871	0.00673253	0.410528	0.999635
interaction_control_mNG_OE_x_RPM	NS	YOL030W	GAS5	protein_coding	401.642	-0.000254954	0.00672903	0.449866	0.999635
interaction_control_mNG_OE_x_RPM	NS	YOL031C	SIL1	protein_coding	596.458	0.000224748	0.00673272	0.375841	0.999635
interaction_control_mNG_OE_x_RPM	NS	YOL032W	OPI10	protein_coding	98.8187	-0.000239204	0.00673441	0.241784	0.999635
interaction_control_mNG_OE_x_RPM	NS	YOL033W	MSE1	protein_coding	55.0876	-3.9139e-05	0.00673564	0.805312	0.999635
interaction_control_mNG_OE_x_RPM	NS	YOL034W	SMC5	protein_coding	177.157	-0.000641394	0.00673204	0.0179844	0.999635
interaction_control_mNG_OE_x_RPM	NS	YOL036W		protein_coding	160.688	-7.83748e-05	0.00673371	0.728881	0.999635
interaction_control_mNG_OE_x_RPM	NS	YOL037C		protein_coding	10.2599	-1.17642e-05	0.00673714	0.867325	0.999635
interaction_control_mNG_OE_x_RPM	NS	YOL038C-A		protein_coding	13.8404	-7.27056e-05	0.00673698	0.387623	0.999635
interaction_control_mNG_OE_x_RPM	NS	YOL038W	PRE6	protein_coding	1142.06	-0.000364424	0.00672067	0.442789	0.999635
interaction_control_mNG_OE_x_RPM	NS	YOL039W	RPP2A	protein_coding	1579.9	0.000768251	0.00672714	0.0395042	0.999635
interaction_control_mNG_OE_x_RPM	NS	YOL040C	RPS15	protein_coding	5757.95	0.000690428	0.0067299	0.0308445	0.999635
interaction_control_mNG_OE_x_RPM	NS	YOL041C	NOP12	protein_coding	207.674	1.03623e-05	0.00673221	0.969028	0.999635
interaction_control_mNG_OE_x_RPM	NS	YOL042W	NGL1	protein_coding	58.9421	-7.6259e-05	0.00673563	0.631107	0.999635
interaction_control_mNG_OE_x_RPM	NS	YOL043C	NTG2	protein_coding	160.603	-0.000230869	0.00673261	0.368183	0.999635
interaction_control_mNG_OE_x_RPM	NS	YOL044W	PEX15	protein_coding	120.836	-8.63252e-05	0.00673377	0.700279	0.999635
interaction_control_mNG_OE_x_RPM	NS	YOL045W	PSK2	protein_coding	255.031	-7.07156e-05	0.006731	0.810969	0.999635
interaction_control_mNG_OE_x_RPM	NS	YOL048C	RRT8	protein_coding	182.127	0.000117503	0.00673231	0.656617	0.999635
interaction_control_mNG_OE_x_RPM	NS	YOL049W	GSH2	protein_coding	220.467	-8.52305e-05	0.00673217	0.750355	0.999635
interaction_control_mNG_OE_x_RPM	NS	YOL051W	GAL11	protein_coding	255.462	2.49511e-05	0.006734	0.90851	0.999635
interaction_control_mNG_OE_x_RPM	NS	YOL052C	SPE2	protein_coding	98.8653	-3.65163e-05	0.00673465	0.852315	0.999635
interaction_control_mNG_OE_x_RPM	NS	YOL052C-A	DDR2	protein_coding	2413.06	2.95422e-05	0.00673298	0.904698	0.999635
interaction_control_mNG_OE_x_RPM	NS	YOL053W	AIM39	protein_coding	162.181	0.000131584	0.0067323	0.618898	0.999635
interaction_control_mNG_OE_x_RPM	NS	YOL054W	PSH1	protein_coding	215.19	-0.000170915	0.00673274	0.499823	0.999635
interaction_control_mNG_OE_x_RPM	NS	YOL055C	THI20	protein_coding	227.795	0.000411144	0.00673226	0.121871	0.999635
interaction_control_mNG_OE_x_RPM	NS	YOL056W	GPM3	protein_coding	145.314	4.54274e-05	0.00673362	0.842522	0.999635
interaction_control_mNG_OE_x_RPM	NS	YOL057W		protein_coding	268.539	0.000238137	0.00673053	0.436671	0.999635
interaction_control_mNG_OE_x_RPM	NS	YOL058W	ARG1	protein_coding	1427.32	9.10471e-05	0.00673006	0.773528	0.999635
interaction_control_mNG_OE_x_RPM	NS	YOL059W	GPD2	protein_coding	281.267	-0.000228312	0.00673177	0.410985	0.999635
interaction_control_mNG_OE_x_RPM	NS	YOL060C	MAM3	protein_coding	296.265	-0.000213093	0.00673024	0.495363	0.999635
interaction_control_mNG_OE_x_RPM	NS	YOL061W	PRS5	protein_coding	563.606	0.000411872	0.00672911	0.220224	0.999635
interaction_control_mNG_OE_x_RPM	NS	YOL062C	APM4	protein_coding	559.388	-8.90602e-05	0.00672905	0.791616	0.999635
interaction_control_mNG_OE_x_RPM	NS	YOL063C	CRT10	protein_coding	119.133	1.63515e-05	0.00673378	0.941807	0.999635
interaction_control_mNG_OE_x_RPM	NS	YOL064C	MET22	protein_coding	195.936	0.000196108	0.00673188	0.476088	0.999635
interaction_control_mNG_OE_x_RPM	NS	YOL065C	INP54	protein_coding	305.362	-0.000502583	0.00673044	0.102892	0.999635
interaction_control_mNG_OE_x_RPM	NS	YOL067C	RTG1	protein_coding	11.8887	0.000134883	0.00673707	0.0780515	0.999635
interaction_control_mNG_OE_x_RPM	NS	YOL068C	HST1	protein_coding	317.89	-1.70684e-05	0.00673026	0.956394	0.999635
interaction_control_mNG_OE_x_RPM	NS	YOL069W	NUF2	protein_coding	132.038	6.6614e-05	0.00673437	0.745844	0.999635
interaction_control_mNG_OE_x_RPM	NS	YOL070C	NBA1	protein_coding	105.866	-0.000177978	0.00673465	0.364001	0.999635
interaction_control_mNG_OE_x_RPM	NS	YOL071W		protein_coding	175.869	-0.000323379	0.00673341	0.168608	0.999635
interaction_control_mNG_OE_x_RPM	NS	YOL072W	THP1	protein_coding	72.5358	-0.000226692	0.00673513	0.204966	0.999635
interaction_control_mNG_OE_x_RPM	NS	YOL073C	DSC2	protein_coding	246.406	-3.81531e-05	0.00673052	0.900931	0.999635
interaction_control_mNG_OE_x_RPM	NS	YOL075C		protein_coding	228.378	6.0009e-05	0.00673223	0.821874	0.999635
interaction_control_mNG_OE_x_RPM	NS	YOL076W	MDM20	protein_coding	370.998	-2.13225e-05	0.00673132	0.941076	0.999635
interaction_control_mNG_OE_x_RPM	NS	YOL077C	BRX1	protein_coding	181.204	-8.91149e-05	0.00673353	0.700158	0.999635
interaction_control_mNG_OE_x_RPM	NS	YOL077W-A	ATP19	protein_coding	839.277	0.000402846	0.00672213	0.374877	0.999635
interaction_control_mNG_OE_x_RPM	NS	YOL078W	AVO1	protein_coding	166.925	-6.89409e-05	0.00673306	0.778152	0.999635
interaction_control_mNG_OE_x_RPM	NS	YOL080C	REX4	protein_coding	34.967	0.00013041	0.00673641	0.282646	0.999635
interaction_control_mNG_OE_x_RPM	NS	YOL081W	IRA2	protein_coding	673.129	-0.000284169	0.00672922	0.394325	0.999635
interaction_control_mNG_OE_x_RPM	NS	YOL082W	ATG19	protein_coding	135.601	-0.000121178	0.0067341	0.571749	0.999635
interaction_control_mNG_OE_x_RPM	NS	YOL083W	ATG34	protein_coding	568.169	0.000230716	0.00673039	0.455611	0.999635
interaction_control_mNG_OE_x_RPM	NS	YOL084W	PHM7	protein_coding	59.8504	0.000284172	0.00673543	0.0893788	0.999635
interaction_control_mNG_OE_x_RPM	NS	YOL085W-A		protein_coding	6.3094	-4.29246e-05	0.0067373	0.416164	0.999635
interaction_control_mNG_OE_x_RPM	NS	YOL086C	ADH1	protein_coding	66318.3	0.000491308	0.00672911	0.143482	0.999635
interaction_control_mNG_OE_x_RPM	NS	YOL086W-A	MHF1	protein_coding	1036.23	-0.000239131	0.0067311	0.415288	0.999635
interaction_control_mNG_OE_x_RPM	NS	YOL087C	DUF1	protein_coding	373.124	-0.000389064	0.00672909	0.247397	0.999635
interaction_control_mNG_OE_x_RPM	NS	YOL088C	MPD2	protein_coding	63.6353	0.0001514	0.00673553	0.354022	0.999635
interaction_control_mNG_OE_x_RPM	NS	YOL089C	HAL9	protein_coding	108.709	-0.000170274	0.00673436	0.407902	0.999635
interaction_control_mNG_OE_x_RPM	NS	YOL090W	MSH2	protein_coding	304.596	0.00012913	0.00673082	0.666736	0.999635
interaction_control_mNG_OE_x_RPM	NS	YOL091W	SPO21	protein_coding	91.8108	-1.78489e-05	0.00673475	0.926166	0.999635
interaction_control_mNG_OE_x_RPM	NS	YOL092W	YPQ1	protein_coding	574.57	9.40588e-05	0.0067281	0.791268	0.999635
interaction_control_mNG_OE_x_RPM	NS	YOL093W	TRM10	protein_coding	53.2971	-6.51002e-05	0.00673607	0.640371	0.999635
interaction_control_mNG_OE_x_RPM	NS	YOL094C	RFC4	protein_coding	161.249	-0.000477711	0.00673295	0.0536201	0.999635
interaction_control_mNG_OE_x_RPM	NS	YOL095C	HMI1	protein_coding	107.744	1.613e-05	0.0067342	0.939049	0.999635
interaction_control_mNG_OE_x_RPM	NS	YOL096C	COQ3	protein_coding	53.3866	0.000190172	0.00673572	0.220445	0.999635
interaction_control_mNG_OE_x_RPM	NS	YOL097C	WRS1	protein_coding	272.353	-2.55658e-05	0.00673065	0.9329	0.999635
interaction_control_mNG_OE_x_RPM	NS	YOL097W-A		protein_coding	13.7722	1.37292e-05	0.00673704	0.863005	0.999635
interaction_control_mNG_OE_x_RPM	NS	YOL098C	SDD3	protein_coding	120.916	2.69191e-05	0.00673382	0.903757	0.999635
interaction_control_mNG_OE_x_RPM	NS	YOL099C		protein_coding	185.635	0.000152529	0.00673227	0.565658	0.999635
interaction_control_mNG_OE_x_RPM	NS	YOL100W	PKH2	protein_coding	278.156	-5.41583e-05	0.00673276	0.830375	0.999635
interaction_control_mNG_OE_x_RPM	NS	YOL101C	IZH4	protein_coding	331.717	8.33482e-05	0.0067346	0.673797	0.999635
interaction_control_mNG_OE_x_RPM	NS	YOL102C	TPT1	protein_coding	335.211	0.000423828	0.00672971	0.190374	0.999635
interaction_control_mNG_OE_x_RPM	NS	YOL103W	ITR2	protein_coding	624.233	0.000254775	0.00672566	0.522777	0.999635
interaction_control_mNG_OE_x_RPM	NS	YOL104C	NDJ1	protein_coding	19.4766	0.00012495	0.00673684	0.186883	0.999635
interaction_control_mNG_OE_x_RPM	NS	YOL105C	WSC3	protein_coding	158.819	4.98783e-05	0.0067337	0.825636	0.999635
interaction_control_mNG_OE_x_RPM	NS	YOL106W		protein_coding	39.2834	4.65433e-05	0.00673627	0.71872	0.999635
interaction_control_mNG_OE_x_RPM	NS	YOL107W		protein_coding	82.072	-0.000153456	0.00673486	0.416141	0.999635
interaction_control_mNG_OE_x_RPM	NS	YOL108C	INO4	protein_coding	44.0943	-5.29715e-05	0.00673603	0.706959	0.999635
interaction_control_mNG_OE_x_RPM	NS	YOL109W	ZEO1	protein_coding	1232.34	5.12013e-05	0.00673124	0.859979	0.999635
interaction_control_mNG_OE_x_RPM	NS	YOL110W	SHR5	protein_coding	377.671	0.00013663	0.00672855	0.693645	0.999635
interaction_control_mNG_OE_x_RPM	NS	YOL111C	MDY2	protein_coding	565.224	2.69454e-06	0.00672778	0.994052	0.999635
interaction_control_mNG_OE_x_RPM	NS	YOL112W	MSB4	protein_coding	280.787	-0.000239054	0.00673051	0.435812	0.999635
interaction_control_mNG_OE_x_RPM	NS	YOL113W	SKM1	protein_coding	183.927	3.21388e-05	0.00673196	0.906292	0.999635
interaction_control_mNG_OE_x_RPM	NS	YOL114C	PTH4	protein_coding	89.2594	-0.000174938	0.00673487	0.35306	0.999635
interaction_control_mNG_OE_x_RPM	NS	YOL115W	PAP2	protein_coding	229.304	-0.000124788	0.00673181	0.652136	0.999635
interaction_control_mNG_OE_x_RPM	NS	YOL116W	MSN1	protein_coding	48.92	-7.39673e-05	0.00673605	0.597618	0.999635
interaction_control_mNG_OE_x_RPM	NS	YOL117W	RRI2	protein_coding	75.789	0.000136499	0.00673537	0.42134	0.999635
interaction_control_mNG_OE_x_RPM	NS	YOL118C		protein_coding	9.09059	-6.52538e-06	0.00673722	0.915863	0.999635
interaction_control_mNG_OE_x_RPM	NS	YOL119C	MCH4	protein_coding	154.853	-0.000109027	0.00673509	0.545666	0.999635
interaction_control_mNG_OE_x_RPM	NS	YOL120C	RPL18A	protein_coding	8937.27	0.000473501	0.00672996	0.137155	0.999635
interaction_control_mNG_OE_x_RPM	NS	YOL121C	RPS19A	protein_coding	704.993	0.000292292	0.00673208	0.279459	0.999635
interaction_control_mNG_OE_x_RPM	NS	YOL122C	SMF1	protein_coding	140.029	8.77448e-05	0.00673313	0.717817	0.999635
interaction_control_mNG_OE_x_RPM	NS	YOL123W	HRP1	protein_coding	430.379	-0.000475336	0.00672773	0.189643	0.999635
interaction_control_mNG_OE_x_RPM	NS	YOL124C	TRM11	protein_coding	233.289	-0.000309941	0.00673154	0.27377	0.999635
interaction_control_mNG_OE_x_RPM	NS	YOL125W	TRM13	protein_coding	256.484	6.74917e-06	0.00673103	0.981759	0.999635
interaction_control_mNG_OE_x_RPM	NS	YOL126C	MDH2	protein_coding	39.2236	-9.84313e-05	0.00673612	0.472319	0.999635
interaction_control_mNG_OE_x_RPM	NS	YOL127W	RPL25	protein_coding	5739.53	0.000590297	0.00672982	0.0663007	0.999635
interaction_control_mNG_OE_x_RPM	NS	YOL128C	YGK3	protein_coding	183.793	-2.21998e-05	0.00673389	0.91982	0.999635
interaction_control_mNG_OE_x_RPM	NS	YOL129W	VPS68	protein_coding	1026.74	-0.000139013	0.00672243	0.757107	0.999635
interaction_control_mNG_OE_x_RPM	NS	YOL130W	ALR1	protein_coding	44.9436	-0.000239513	0.00673597	0.0964995	0.999635
interaction_control_mNG_OE_x_RPM	NS	YOL132W	GAS4	protein_coding	215.7	0.000188119	0.00673265	0.461803	0.999635
interaction_control_mNG_OE_x_RPM	NS	YOL133W	HRT1	protein_coding	95.2577	-0.000114194	0.00673479	0.550376	0.999635
interaction_control_mNG_OE_x_RPM	NS	YOL135C	MED7	protein_coding	67.9308	-0.000284339	0.00673523	0.104628	0.999635
interaction_control_mNG_OE_x_RPM	NS	YOL136C	PFK27	protein_coding	70.4942	-0.000201762	0.00673538	0.233661	0.999635
interaction_control_mNG_OE_x_RPM	NS	YOL137W	BSC6	protein_coding	101.544	-0.000119158	0.0067345	0.55387	0.999635
interaction_control_mNG_OE_x_RPM	NS	YOL138C	RTC1	protein_coding	426.93	-0.000282906	0.00673077	0.347153	0.999635
interaction_control_mNG_OE_x_RPM	NS	YOL139C	CDC33	protein_coding	161.981	0.000206809	0.00673463	0.293583	0.999635
interaction_control_mNG_OE_x_RPM	NS	YOL140W	ARG8	protein_coding	754.026	0.000169705	0.0067329	0.4957	0.999635
interaction_control_mNG_OE_x_RPM	NS	YOL142W	RRP40	protein_coding	258.484	0.000120226	0.00673209	0.65605	0.999635
interaction_control_mNG_OE_x_RPM	NS	YOL143C	RIB4	protein_coding	369.742	-0.000308843	0.0067295	0.346392	0.999635
interaction_control_mNG_OE_x_RPM	NS	YOL144W	NOP8	protein_coding	105.657	8.05746e-05	0.00673507	0.656283	0.999635
interaction_control_mNG_OE_x_RPM	NS	YOL145C	CTR9	protein_coding	487.421	0.000138708	0.00673191	0.613177	0.999635
interaction_control_mNG_OE_x_RPM	NS	YOL146W	PSF3	protein_coding	162.272	6.01053e-05	0.0067334	0.798255	0.999635
interaction_control_mNG_OE_x_RPM	NS	YOL147C	PEX11	protein_coding	244.433	-0.000170151	0.00673187	0.536614	0.999635
interaction_control_mNG_OE_x_RPM	NS	YOL148C	SPT20	protein_coding	134.61	-0.000288498	0.00673374	0.200153	0.999635
interaction_control_mNG_OE_x_RPM	NS	YOL149W	DCP1	protein_coding	8.18366	4.2867e-05	0.00673719	0.514702	0.999635
interaction_control_mNG_OE_x_RPM	NS	YOL151W	GRE2	protein_coding	225.285	0.000256516	0.00673271	0.312858	0.999635
interaction_control_mNG_OE_x_RPM	NS	YOL152W	FRE7	protein_coding	327.164	-0.000112991	0.00673334	0.633218	0.999635
interaction_control_mNG_OE_x_RPM	NS	YOL154W	ZPS1	protein_coding	13155.6	9.20751e-05	0.00673665	0.391903	0.999635
interaction_control_mNG_OE_x_RPM	NS	YOL155C	HPF1	protein_coding	848.836	0.000277839	0.00673028	0.372755	0.999635
interaction_control_mNG_OE_x_RPM	NS	YOL155W-A		protein_coding	9.58258	2.77783e-05	0.00673714	0.692877	0.999635
interaction_control_mNG_OE_x_RPM	NS	YOL156W	HXT11	protein_coding	27.9925	-0.000126625	0.00673648	0.281455	0.999635
interaction_control_mNG_OE_x_RPM	NS	YOL157C	IMA2	protein_coding	25.5765	7.7928e-05	0.00673662	0.475953	0.999635
interaction_control_mNG_OE_x_RPM	NS	YOL158C	ENB1	protein_coding	335.476	-8.98195e-05	0.00673057	0.768686	0.999635
interaction_control_mNG_OE_x_RPM	NS	YOL159C	CSS3	protein_coding	89.1631	-5.55664e-05	0.00673452	0.781814	0.999635
interaction_control_mNG_OE_x_RPM	NS	YOL159C-A		protein_coding	45.3354	4.05014e-05	0.00673612	0.767437	0.999635
interaction_control_mNG_OE_x_RPM	NS	YOL160W		protein_coding	21.0953	1.06931e-05	0.00673675	0.915645	0.999635
interaction_control_mNG_OE_x_RPM	NS	YOL162W		protein_coding	67.3809	7.74942e-05	0.00673547	0.639605	0.999635
interaction_control_mNG_OE_x_RPM	NS	YOL164W	BDS1	protein_coding	193.945	0.00014049	0.00673264	0.58282	0.999635
interaction_control_mNG_OE_x_RPM	NS	YOR001W	RRP6	protein_coding	395.693	-9.03534e-05	0.006728	0.800414	0.999635
interaction_control_mNG_OE_x_RPM	NS	YOR002W	ALG6	protein_coding	299.668	0.000110864	0.00672991	0.728533	0.999635
interaction_control_mNG_OE_x_RPM	NS	YOR003W	YSP3	protein_coding	196.128	-0.000118501	0.00673255	0.646354	0.999635
interaction_control_mNG_OE_x_RPM	NS	YOR004W	UTP23	protein_coding	149.329	-0.000305735	0.00673452	0.12729	0.999635
interaction_control_mNG_OE_x_RPM	NS	YOR005C	DNL4	protein_coding	113.853	-0.000169304	0.00673447	0.402412	0.999635
interaction_control_mNG_OE_x_RPM	NS	YOR006C	TSR3	protein_coding	135.147	8.80067e-05	0.00673354	0.703382	0.999635
interaction_control_mNG_OE_x_RPM	NS	YOR007C	SGT2	protein_coding	1761.88	-0.000244875	0.00672569	0.538572	0.999635
interaction_control_mNG_OE_x_RPM	NS	YOR008C	SLG1	protein_coding	373.211	0.000110081	0.00672899	0.744904	0.999635
interaction_control_mNG_OE_x_RPM	NS	YOR008C-A		protein_coding	16.5515	0.000148984	0.00673697	0.0792394	0.999635
interaction_control_mNG_OE_x_RPM	NS	YOR009W	TIR4	protein_coding	156.666	1.67253e-05	0.00673349	0.94267	0.999635
interaction_control_mNG_OE_x_RPM	NS	YOR010C	TIR2	protein_coding	1290.05	0.000167196	0.006736	0.240845	0.999635
interaction_control_mNG_OE_x_RPM	NS	YOR011W	AUS1	protein_coding	297.469	8.54867e-05	0.00672971	0.791647	0.999635
interaction_control_mNG_OE_x_RPM	NS	YOR012W		protein_coding	7.31333	3.47641e-05	0.00673727	0.537633	0.999635
interaction_control_mNG_OE_x_RPM	NS	YOR013W	IRC11	protein_coding	168.616	-3.74543e-05	0.0067337	0.868546	0.999635
interaction_control_mNG_OE_x_RPM	NS	YOR014W	RTS1	protein_coding	116.044	-0.000116102	0.0067345	0.563896	0.999635
interaction_control_mNG_OE_x_RPM	NS	YOR015W		protein_coding	980.014	-0.000154331	0.00672244	0.73127	0.999635
interaction_control_mNG_OE_x_RPM	NS	YOR016C	ERP4	protein_coding	298.051	6.90772e-05	0.00672974	0.830668	0.999635
interaction_control_mNG_OE_x_RPM	NS	YOR017W	PET127	protein_coding	75.7576	5.40373e-05	0.00673535	0.751091	0.999635
interaction_control_mNG_OE_x_RPM	NS	YOR018W	ROD1	protein_coding	92.5848	-0.000191006	0.00673483	0.313984	0.999635
interaction_control_mNG_OE_x_RPM	NS	YOR019W		protein_coding	124.689	-0.000180936	0.0067338	0.417898	0.999635
interaction_control_mNG_OE_x_RPM	NS	YOR020C	HSP10	protein_coding	884.229	-0.000437655	0.00672404	0.303004	0.999635
interaction_control_mNG_OE_x_RPM	NS	YOR020W-A		protein_coding	786.281	-0.000680311	0.00672201	0.135496	0.999635
interaction_control_mNG_OE_x_RPM	NS	YOR021C	SFM1	protein_coding	184.489	-0.000325229	0.0067332	0.176709	0.999635
interaction_control_mNG_OE_x_RPM	NS	YOR022C	DDL1	protein_coding	173.929	-0.000162842	0.00673203	0.548416	0.999635
interaction_control_mNG_OE_x_RPM	NS	YOR023C	AHC1	protein_coding	253.168	-9.52862e-05	0.00673116	0.744273	0.999635
interaction_control_mNG_OE_x_RPM	NS	YOR025W	HST3	protein_coding	147.494	-0.000226782	0.00673313	0.349939	0.999635
interaction_control_mNG_OE_x_RPM	NS	YOR026W	BUB3	protein_coding	124.281	-0.000105813	0.00673429	0.610945	0.999635
interaction_control_mNG_OE_x_RPM	NS	YOR027W	STI1	protein_coding	2305.22	-2.88641e-05	0.00673189	0.916369	0.999635
interaction_control_mNG_OE_x_RPM	NS	YOR028C	CIN5	protein_coding	11.8609	1.05358e-05	0.00673708	0.889065	0.999635
interaction_control_mNG_OE_x_RPM	NS	YOR030W	DFG16	protein_coding	22.3833	-3.77338e-05	0.00673669	0.719368	0.999635
interaction_control_mNG_OE_x_RPM	NS	YOR032C	HMS1	protein_coding	254.443	-0.000187366	0.00673311	0.441214	0.999635
interaction_control_mNG_OE_x_RPM	NS	YOR032W-A		protein_coding	26.0993	-0.000148055	0.00673663	0.173844	0.999635
interaction_control_mNG_OE_x_RPM	NS	YOR033C	EXO1	protein_coding	400.897	-0.000487636	0.00672894	0.15056	0.999635
interaction_control_mNG_OE_x_RPM	NS	YOR034C	AKR2	protein_coding	537.815	-0.000624902	0.00672589	0.113461	0.999635
interaction_control_mNG_OE_x_RPM	NS	YOR034C-A		protein_coding	261.741	0.000101884	0.00673146	0.720871	0.999635
interaction_control_mNG_OE_x_RPM	NS	YOR035C	SHE4	protein_coding	81.2997	-5.71373e-05	0.00673533	0.738596	0.999635
interaction_control_mNG_OE_x_RPM	NS	YOR036W	PEP12	protein_coding	349.481	-0.000553853	0.00673035	0.0741212	0.999635
interaction_control_mNG_OE_x_RPM	NS	YOR037W	CYC2	protein_coding	53.9297	0.000169542	0.00673587	0.254017	0.999635
interaction_control_mNG_OE_x_RPM	NS	YOR038C	HIR2	protein_coding	137.219	0.000143625	0.00673377	0.521823	0.999635
interaction_control_mNG_OE_x_RPM	NS	YOR039W	CKB2	protein_coding	407.57	-0.000218302	0.00672735	0.554434	0.999635
interaction_control_mNG_OE_x_RPM	NS	YOR040W	GLO4	protein_coding	44.3235	-5.20001e-05	0.00673627	0.687599	0.999635
interaction_control_mNG_OE_x_RPM	NS	YOR042W	CUE5	protein_coding	497.041	-0.000124509	0.00672951	0.704111	0.999635
interaction_control_mNG_OE_x_RPM	NS	YOR043W	WHI2	protein_coding	191.938	-0.000160022	0.00673207	0.553966	0.999635
interaction_control_mNG_OE_x_RPM	NS	YOR044W	IRC23	protein_coding	66.8963	-2.86531e-05	0.00673529	0.868415	0.999635
interaction_control_mNG_OE_x_RPM	NS	YOR045W	TOM6	protein_coding	379.333	-3.62723e-05	0.00673012	0.908332	0.999635
interaction_control_mNG_OE_x_RPM	NS	YOR046C	DBP5	protein_coding	504.288	-0.00035363	0.00672724	0.340745	0.999635
interaction_control_mNG_OE_x_RPM	NS	YOR047C	STD1	protein_coding	122.126	-0.000237317	0.00673451	0.237541	0.999635
interaction_control_mNG_OE_x_RPM	NS	YOR048C	RAT1	protein_coding	821.155	-0.000257784	0.0067278	0.475224	0.999635
interaction_control_mNG_OE_x_RPM	NS	YOR049C	RSB1	protein_coding	219.046	0.000298378	0.00673177	0.282751	0.999635
interaction_control_mNG_OE_x_RPM	NS	YOR050C		protein_coding	12.1033	5.64082e-05	0.00673704	0.47633	0.999635
interaction_control_mNG_OE_x_RPM	NS	YOR051C	ETT1	protein_coding	602.794	0.000193221	0.00672806	0.587571	0.999635
interaction_control_mNG_OE_x_RPM	NS	YOR052C		protein_coding	399.573	-3.31432e-05	0.00673392	0.880114	0.999635
interaction_control_mNG_OE_x_RPM	NS	YOR053W		protein_coding	51.345	-0.000292779	0.0067358	0.0532179	0.999635
interaction_control_mNG_OE_x_RPM	NS	YOR054C	VHS3	protein_coding	420.389	-2.46099e-05	0.00673479	0.897625	0.999635
interaction_control_mNG_OE_x_RPM	NS	YOR056C	NOB1	protein_coding	365.858	-0.000132885	0.006731	0.653338	0.999635
interaction_control_mNG_OE_x_RPM	NS	YOR057W	SGT1	protein_coding	506.573	-0.00068692	0.00672651	0.0737655	0.999635
interaction_control_mNG_OE_x_RPM	NS	YOR058C	ASE1	protein_coding	96.3267	-0.000198767	0.00673508	0.271782	0.999635
interaction_control_mNG_OE_x_RPM	NS	YOR059C		protein_coding	246.301	-4.39692e-05	0.00673009	0.889207	0.999635
interaction_control_mNG_OE_x_RPM	NS	YOR060C	SLD7	protein_coding	58.5378	-0.000128278	0.00673606	0.358502	0.999635
interaction_control_mNG_OE_x_RPM	NS	YOR061W	CKA2	protein_coding	177.159	0.00013673	0.00673262	0.593983	0.999635
interaction_control_mNG_OE_x_RPM	NS	YOR062C		protein_coding	176.386	4.54519e-05	0.00673281	0.856512	0.999635
interaction_control_mNG_OE_x_RPM	NS	YOR063W	RPL3	protein_coding	11719.2	0.000305992	0.00673195	0.262815	0.999635
interaction_control_mNG_OE_x_RPM	NS	YOR064C	YNG1	protein_coding	89.899	-0.000111464	0.00673493	0.550007	0.999635
interaction_control_mNG_OE_x_RPM	NS	YOR065W	CYT1	protein_coding	351.197	-0.000166825	0.00673211	0.535724	0.999635
interaction_control_mNG_OE_x_RPM	NS	YOR066W	MSA1	protein_coding	218.887	-0.000255598	0.00673346	0.273488	0.999635
interaction_control_mNG_OE_x_RPM	NS	YOR067C	ALG8	protein_coding	253.37	-0.000291518	0.00673058	0.339495	0.999635
interaction_control_mNG_OE_x_RPM	NS	YOR069W	VPS5	protein_coding	142.316	-6.35698e-05	0.00673502	0.728286	0.999635
interaction_control_mNG_OE_x_RPM	NS	YOR070C	GYP1	protein_coding	91.4575	0.000156336	0.00673495	0.399763	0.999635
interaction_control_mNG_OE_x_RPM	NS	YOR071C	NRT1	protein_coding	85.3025	0.000194257	0.00673499	0.291169	0.999635
interaction_control_mNG_OE_x_RPM	NS	YOR072W-A		protein_coding	39.1414	2.96336e-06	0.0067364	0.98067	0.999635
interaction_control_mNG_OE_x_RPM	NS	YOR073W	SGO1	protein_coding	144.166	0.000279981	0.00673349	0.228484	0.999635
interaction_control_mNG_OE_x_RPM	NS	YOR074C	CDC21	protein_coding	115.031	5.3116e-07	0.00673426	0.997972	0.999635
interaction_control_mNG_OE_x_RPM	NS	YOR075W	UFE1	protein_coding	226.45	-0.000107509	0.00673123	0.711412	0.999635
interaction_control_mNG_OE_x_RPM	NS	YOR076C	SKI7	protein_coding	116.034	-0.000138082	0.00673409	0.519771	0.999635
interaction_control_mNG_OE_x_RPM	NS	YOR077W	RTS2	protein_coding	19.6341	-5.05162e-05	0.0067368	0.604293	0.999635
interaction_control_mNG_OE_x_RPM	NS	YOR078W	BUD21	protein_coding	302.109	3.4434e-05	0.00673075	0.90907	0.999635
interaction_control_mNG_OE_x_RPM	NS	YOR079C	ATX2	protein_coding	135.887	0.000136355	0.00673423	0.516156	0.999635
interaction_control_mNG_OE_x_RPM	NS	YOR080W	DIA2	protein_coding	289.062	-0.000245501	0.00673063	0.419477	0.999635
interaction_control_mNG_OE_x_RPM	NS	YOR081C	TGL5	protein_coding	436.177	5.03824e-05	0.0067295	0.877958	0.999635
interaction_control_mNG_OE_x_RPM	NS	YOR082C		protein_coding	21.3022	0.000150524	0.00673679	0.127172	0.999635
interaction_control_mNG_OE_x_RPM	NS	YOR083W	WHI5	protein_coding	83.955	-6.53095e-05	0.00673488	0.728305	0.999635
interaction_control_mNG_OE_x_RPM	NS	YOR084W	LPX1	protein_coding	239.168	-0.000287434	0.00673182	0.298496	0.999635
interaction_control_mNG_OE_x_RPM	NS	YOR085W	OST3	protein_coding	1546.66	0.000164233	0.00671873	0.74322	0.999635
interaction_control_mNG_OE_x_RPM	NS	YOR086C	TCB1	protein_coding	2244.59	0.000166036	0.00672483	0.687255	0.999635
interaction_control_mNG_OE_x_RPM	NS	YOR087W	YVC1	protein_coding	91.5684	4.7218e-05	0.00673476	0.805918	0.999635
interaction_control_mNG_OE_x_RPM	NS	YOR089C	VPS21	protein_coding	798.181	-0.000204475	0.00672976	0.526376	0.999635
interaction_control_mNG_OE_x_RPM	NS	YOR090C	PTC5	protein_coding	205.512	0.000150812	0.00673183	0.585206	0.999635
interaction_control_mNG_OE_x_RPM	NS	YOR091W	TMA46	protein_coding	102.082	4.98002e-05	0.00673509	0.782666	0.999635
interaction_control_mNG_OE_x_RPM	NS	YOR092W	ECM3	protein_coding	715.872	-0.000365651	0.00672473	0.377081	0.999635
interaction_control_mNG_OE_x_RPM	NS	YOR093C	CMR2	protein_coding	73.4211	-1.4971e-05	0.00673512	0.933506	0.999635
interaction_control_mNG_OE_x_RPM	NS	YOR094W	ARF3	protein_coding	150.191	7.99359e-05	0.00673309	0.742957	0.999635
interaction_control_mNG_OE_x_RPM	NS	YOR095C	RKI1	protein_coding	259.708	2.66707e-05	0.00673481	0.888631	0.999635
interaction_control_mNG_OE_x_RPM	NS	YOR096W	RPS7A	protein_coding	4398.14	0.000454681	0.00673078	0.130648	0.999635
interaction_control_mNG_OE_x_RPM	NS	YOR097C		protein_coding	302.727	2.45454e-05	0.00672935	0.940879	0.999635
interaction_control_mNG_OE_x_RPM	NS	YOR098C	NUP1	protein_coding	245.348	-0.000281216	0.00673145	0.32451	0.999635
interaction_control_mNG_OE_x_RPM	NS	YOR099W	KTR1	protein_coding	2181.89	0.000358219	0.00672961	0.271534	0.999635
interaction_control_mNG_OE_x_RPM	NS	YOR100C	CRC1	protein_coding	35.6267	6.26388e-05	0.00673626	0.629481	0.999635
interaction_control_mNG_OE_x_RPM	NS	YOR101W	RAS1	protein_coding	84.299	1.33469e-05	0.00673565	0.932835	0.999635
interaction_control_mNG_OE_x_RPM	NS	YOR102W		protein_coding	106.551	7.57644e-06	0.00673426	0.971114	0.999635
interaction_control_mNG_OE_x_RPM	NS	YOR103C	OST2	protein_coding	730.638	0.000298087	0.00672834	0.395706	0.999635
interaction_control_mNG_OE_x_RPM	NS	YOR104W	PIN2	protein_coding	152.043	-0.000237525	0.00673421	0.259717	0.999635
interaction_control_mNG_OE_x_RPM	NS	YOR105W		protein_coding	27.3578	-4.33419e-05	0.00673664	0.688842	0.999635
interaction_control_mNG_OE_x_RPM	NS	YOR106W	VAM3	protein_coding	101.113	1.06914e-05	0.00673411	0.960111	0.999635
interaction_control_mNG_OE_x_RPM	NS	YOR107W	RGS2	protein_coding	51.1747	-0.000106695	0.00673573	0.490701	0.999635
interaction_control_mNG_OE_x_RPM	NS	YOR108W	LEU9	protein_coding	148.146	0.000166141	0.00673496	0.370108	0.999635
interaction_control_mNG_OE_x_RPM	NS	YOR109W	INP53	protein_coding	214.556	0.000101332	0.006732	0.709525	0.999635
interaction_control_mNG_OE_x_RPM	NS	YOR110W	TFC7	protein_coding	250.468	-0.000293507	0.00673044	0.341089	0.999635
interaction_control_mNG_OE_x_RPM	NS	YOR111W		protein_coding	26.6602	-8.42468e-05	0.00673657	0.452506	0.999635
interaction_control_mNG_OE_x_RPM	NS	YOR112W	CEX1	protein_coding	106.647	4.133e-05	0.00673404	0.848386	0.999635
interaction_control_mNG_OE_x_RPM	NS	YOR113W	AZF1	protein_coding	27.8399	-7.07003e-06	0.00673679	0.942867	0.999635
interaction_control_mNG_OE_x_RPM	NS	YOR114W		protein_coding	30.7481	-5.97452e-05	0.00673643	0.620016	0.999635
interaction_control_mNG_OE_x_RPM	NS	YOR115C	TRS33	protein_coding	206.516	4.59516e-05	0.00673181	0.868109	0.999635
interaction_control_mNG_OE_x_RPM	NS	YOR116C	RPO31	protein_coding	467.725	0.000258473	0.006729	0.444648	0.999635
interaction_control_mNG_OE_x_RPM	NS	YOR117W	RPT5	protein_coding	467.499	0.000116749	0.00672664	0.75985	0.999635
interaction_control_mNG_OE_x_RPM	NS	YOR118W	RTC5	protein_coding	219.852	0.000192512	0.0067319	0.48328	0.999635
interaction_control_mNG_OE_x_RPM	NS	YOR119C	RIO1	protein_coding	189.436	2.79589e-05	0.00673332	0.906273	0.999635
interaction_control_mNG_OE_x_RPM	NS	YOR120W	GCY1	protein_coding	363.373	-0.000263526	0.0067348	0.167433	0.999635
interaction_control_mNG_OE_x_RPM	NS	YOR121C		protein_coding	574.181	0.000262311	0.00673049	0.393106	0.999635
interaction_control_mNG_OE_x_RPM	NS	YOR122C	PFY1	protein_coding	1473.88	0.000572117	0.00672109	0.222409	0.999635
interaction_control_mNG_OE_x_RPM	NS	YOR123C	LEO1	protein_coding	583.12	-0.000158001	0.00673284	0.528555	0.999635
interaction_control_mNG_OE_x_RPM	NS	YOR124C	UBP2	protein_coding	728.022	-0.000235764	0.00673113	0.420862	0.999635
interaction_control_mNG_OE_x_RPM	NS	YOR125C	CAT5	protein_coding	140.333	0.00017501	0.00673357	0.446877	0.999635
interaction_control_mNG_OE_x_RPM	NS	YOR126C	IAH1	protein_coding	233.542	0.000140449	0.0067319	0.608968	0.999635
interaction_control_mNG_OE_x_RPM	NS	YOR127W	RGA1	protein_coding	208.611	5.39282e-05	0.00673221	0.839841	0.999635
interaction_control_mNG_OE_x_RPM	NS	YOR128C	ADE2	protein_coding	522.804	0.000157415	0.00672838	0.653023	0.999635
interaction_control_mNG_OE_x_RPM	NS	YOR129C	AFI1	protein_coding	51.9972	0.000171856	0.00673567	0.27464	0.999635
interaction_control_mNG_OE_x_RPM	NS	YOR130C	ORT1	protein_coding	157.937	-8.54631e-05	0.00673291	0.731248	0.999635
interaction_control_mNG_OE_x_RPM	NS	YOR131C		protein_coding	405.292	0.00026758	0.00672923	0.422184	0.999635
interaction_control_mNG_OE_x_RPM	NS	YOR132W	VPS17	protein_coding	296.437	0.000323931	0.0067302	0.301344	0.999635
interaction_control_mNG_OE_x_RPM	NS	YOR133W	EFT1	protein_coding	2651.33	0.000191139	0.0067259	0.628212	0.999635
interaction_control_mNG_OE_x_RPM	NS	YOR134W	BAG7	protein_coding	16.2893	-9.57515e-05	0.00673697	0.261283	0.999635
interaction_control_mNG_OE_x_RPM	NS	YOR136W	IDH2	protein_coding	514.621	-8.64754e-05	0.0067317	0.756965	0.999635
interaction_control_mNG_OE_x_RPM	NS	YOR137C	SIA1	protein_coding	345.401	0.000209366	0.00673148	0.462116	0.999635
interaction_control_mNG_OE_x_RPM	NS	YOR138C	RUP1	protein_coding	293.222	0.000108908	0.006729	0.747403	0.999635
interaction_control_mNG_OE_x_RPM	NS	YOR140W	SFL1	protein_coding	43.8229	-9.55584e-05	0.00673604	0.497368	0.999635
interaction_control_mNG_OE_x_RPM	NS	YOR141C	ARP8	protein_coding	226.212	-0.000103831	0.00673429	0.617939	0.999635
interaction_control_mNG_OE_x_RPM	NS	YOR142W	LSC1	protein_coding	658.349	0.000378101	0.00672506	0.354847	0.999635
interaction_control_mNG_OE_x_RPM	NS	YOR143C	THI80	protein_coding	298.447	-0.000242373	0.0067301	0.442249	0.999635
interaction_control_mNG_OE_x_RPM	NS	YOR144C	ELG1	protein_coding	36.2516	-4.75349e-05	0.00673623	0.717213	0.999635
interaction_control_mNG_OE_x_RPM	NS	YOR145C	PNO1	protein_coding	598.068	-6.36861e-05	0.00672915	0.849263	0.999635
interaction_control_mNG_OE_x_RPM	NS	YOR147W	MDM32	protein_coding	189.622	-0.000169573	0.00673226	0.523412	0.999635
interaction_control_mNG_OE_x_RPM	NS	YOR148C	SPP2	protein_coding	435.417	-4.90223e-05	0.00673002	0.877142	0.999635
interaction_control_mNG_OE_x_RPM	NS	YOR149C	SMP3	protein_coding	16.2802	-1.6549e-05	0.00673686	0.859159	0.999635
interaction_control_mNG_OE_x_RPM	NS	YOR150W	MRPL23	protein_coding	738.12	3.12226e-05	0.00672348	0.942597	0.999635
interaction_control_mNG_OE_x_RPM	NS	YOR151C	RPB2	protein_coding	741.081	-0.000135057	0.00672198	0.767154	0.999635
interaction_control_mNG_OE_x_RPM	NS	YOR152C	ATG40	protein_coding	184.305	-0.000174348	0.00673236	0.507583	0.999635
interaction_control_mNG_OE_x_RPM	NS	YOR153W	PDR5	protein_coding	2495.36	0.00112442	0.00671873	0.0248772	0.999635
interaction_control_mNG_OE_x_RPM	NS	YOR154W	SLP1	protein_coding	71.7867	-0.000192283	0.00673558	0.233211	0.999635
interaction_control_mNG_OE_x_RPM	NS	YOR155C	ISN1	protein_coding	279.316	-0.000287678	0.0067299	0.368334	0.999635
interaction_control_mNG_OE_x_RPM	NS	YOR156C	NFI1	protein_coding	39.5787	-7.82264e-05	0.00673609	0.571035	0.999635
interaction_control_mNG_OE_x_RPM	NS	YOR157C	PUP1	protein_coding	886.023	-0.000472075	0.00672096	0.315911	0.999635
interaction_control_mNG_OE_x_RPM	NS	YOR158W	PET123	protein_coding	178.708	-0.000355142	0.00673269	0.163105	0.999635
interaction_control_mNG_OE_x_RPM	NS	YOR159C	SME1	protein_coding	99.7777	-1.48502e-05	0.00673441	0.942007	0.999635
interaction_control_mNG_OE_x_RPM	NS	YOR160W	MTR10	protein_coding	122.508	7.254e-05	0.00673369	0.749049	0.999635
interaction_control_mNG_OE_x_RPM	NS	YOR161C	PNS1	protein_coding	258.769	0.00022066	0.00673389	0.317333	0.999635
interaction_control_mNG_OE_x_RPM	NS	YOR162C	YRR1	protein_coding	389.608	-6.82575e-06	0.00673026	0.982553	0.999635
interaction_control_mNG_OE_x_RPM	NS	YOR163W	DDP1	protein_coding	153.751	-0.000250965	0.00673268	0.324688	0.999635
interaction_control_mNG_OE_x_RPM	NS	YOR164C	GET4	protein_coding	175.383	-8.35522e-05	0.0067325	0.747614	0.999635
interaction_control_mNG_OE_x_RPM	NS	YOR165W	SEY1	protein_coding	534.628	-0.000550461	0.00672491	0.180486	0.999635
interaction_control_mNG_OE_x_RPM	NS	YOR166C	SWT1	protein_coding	36.0547	6.67786e-05	0.00673638	0.588421	0.999635
interaction_control_mNG_OE_x_RPM	NS	YOR167C	RPS28A	protein_coding	1788.96	0.000343682	0.00672778	0.341618	0.999635
interaction_control_mNG_OE_x_RPM	NS	YOR168W	GLN4	protein_coding	274.126	4.874e-06	0.00673083	0.987017	0.999635
interaction_control_mNG_OE_x_RPM	NS	YOR169C		protein_coding	126.707	3.5954e-05	0.00673372	0.873394	0.999635
interaction_control_mNG_OE_x_RPM	NS	YOR170W		protein_coding	18.2267	1.48947e-05	0.00673684	0.875449	0.999635
interaction_control_mNG_OE_x_RPM	NS	YOR171C	LCB4	protein_coding	120.062	-5.1886e-05	0.00673391	0.813484	0.999635
interaction_control_mNG_OE_x_RPM	NS	YOR172W	YRM1	protein_coding	191.832	-0.000115671	0.00673233	0.661019	0.999635
interaction_control_mNG_OE_x_RPM	NS	YOR173W	DCS2	protein_coding	678.2	2.18096e-05	0.00673288	0.930312	0.999635
interaction_control_mNG_OE_x_RPM	NS	YOR174W	MED4	protein_coding	129.402	-5.59648e-05	0.00673347	0.810251	0.999635
interaction_control_mNG_OE_x_RPM	NS	YOR175C	ALE1	protein_coding	476.643	-8.50041e-05	0.00672922	0.798857	0.999635
interaction_control_mNG_OE_x_RPM	NS	YOR176W	HEM15	protein_coding	92.7116	1.6922e-06	0.00673448	0.993307	0.999635
interaction_control_mNG_OE_x_RPM	NS	YOR177C	MPC54	protein_coding	68.8836	-1.49103e-05	0.00673521	0.932378	0.999635
interaction_control_mNG_OE_x_RPM	NS	YOR178C	GAC1	protein_coding	122.221	0.000144497	0.00673507	0.424794	0.999635
interaction_control_mNG_OE_x_RPM	NS	YOR179C	SYC1	protein_coding	112.12	0.000123987	0.00673415	0.559465	0.999635
interaction_control_mNG_OE_x_RPM	NS	YOR180C	DCI1	protein_coding	54.5366	7.0545e-06	0.00673589	0.961899	0.999635
interaction_control_mNG_OE_x_RPM	NS	YOR181W	LAS17	protein_coding	303.137	-0.000218667	0.00672885	0.521327	0.999635
interaction_control_mNG_OE_x_RPM	NS	YOR182C	RPS30B	protein_coding	2952.22	0.000702288	0.00672257	0.116476	0.999635
interaction_control_mNG_OE_x_RPM	NS	YOR184W	SER1	protein_coding	1296.61	7.2327e-05	0.00672374	0.866287	0.999635
interaction_control_mNG_OE_x_RPM	NS	YOR185C	GSP2	protein_coding	5641.49	8.20934e-05	0.00671975	0.866296	0.999635
interaction_control_mNG_OE_x_RPM	NS	YOR186W		protein_coding	41.3448	-4.82193e-05	0.00673621	0.715419	0.999635
interaction_control_mNG_OE_x_RPM	NS	YOR187W	TUF1	protein_coding	650.685	0.000349468	0.00672599	0.374045	0.999635
interaction_control_mNG_OE_x_RPM	NS	YOR188W	MSB1	protein_coding	228.257	9.28139e-05	0.00673311	0.702644	0.999635
interaction_control_mNG_OE_x_RPM	NS	YOR189W	IES4	protein_coding	137.063	-0.000576243	0.00673333	0.0150417	0.999635
interaction_control_mNG_OE_x_RPM	NS	YOR190W	SPR1	protein_coding	34.2656	5.49691e-05	0.00673633	0.662918	0.999635
interaction_control_mNG_OE_x_RPM	NS	YOR191W	ULS1	protein_coding	246.869	5.25578e-05	0.00673272	0.835954	0.999635
interaction_control_mNG_OE_x_RPM	NS	YOR192C	THI72	protein_coding	8.6291	5.24967e-05	0.0067372	0.415749	0.999635
interaction_control_mNG_OE_x_RPM	NS	YOR192C-C		protein_coding	290.556	0.000159388	0.00673235	0.544971	0.999635
interaction_control_mNG_OE_x_RPM	NS	YOR193W	PEX27	protein_coding	165.297	-0.000210341	0.00673296	0.395173	0.999635
interaction_control_mNG_OE_x_RPM	NS	YOR194C	TOA1	protein_coding	553.372	-0.000399624	0.00673014	0.20412	0.999635
interaction_control_mNG_OE_x_RPM	NS	YOR195W	SLK19	protein_coding	241.384	-6.02815e-05	0.00673479	0.752578	0.999635
interaction_control_mNG_OE_x_RPM	NS	YOR196C	LIP5	protein_coding	150.619	0.00015414	0.00673323	0.520702	0.999635
interaction_control_mNG_OE_x_RPM	NS	YOR197W	MCA1	protein_coding	466.942	4.91326e-05	0.00673156	0.862022	0.999635
interaction_control_mNG_OE_x_RPM	NS	YOR198C	BFR1	protein_coding	1046.84	0.000428211	0.00672853	0.217422	0.999635
interaction_control_mNG_OE_x_RPM	NS	YOR200W		protein_coding	11.7894	2.86262e-07	0.00673728	0.995901	0.999635
interaction_control_mNG_OE_x_RPM	NS	YOR201C	MRM1	protein_coding	573.133	-7.88828e-05	0.006733	0.748774	0.999635
interaction_control_mNG_OE_x_RPM	NS	YOR202W	HIS3	protein_coding	37.087	-1.18933e-05	0.00673613	0.930478	0.999635
interaction_control_mNG_OE_x_RPM	NS	YOR203W		protein_coding	70.1775	-3.29501e-05	0.00673558	0.837817	0.999635
interaction_control_mNG_OE_x_RPM	NS	YOR204W	DED1	protein_coding	61.0963	0.000104474	0.00673586	0.483265	0.999635
interaction_control_mNG_OE_x_RPM	NS	YOR205C	GEP3	protein_coding	151.379	0.000221035	0.00673265	0.387214	0.999635
interaction_control_mNG_OE_x_RPM	NS	YOR206W	NOC2	protein_coding	935.224	-1.2935e-06	0.00672966	0.996823	0.999635
interaction_control_mNG_OE_x_RPM	NS	YOR207C	RET1	protein_coding	143.05	-0.000203075	0.00673394	0.354199	0.999635
interaction_control_mNG_OE_x_RPM	NS	YOR208W	PTP2	protein_coding	543.483	8.97985e-05	0.00672886	0.792176	0.999635
interaction_control_mNG_OE_x_RPM	NS	YOR209C	NPT1	protein_coding	847.259	0.000179786	0.00672682	0.63504	0.999635
interaction_control_mNG_OE_x_RPM	NS	YOR210W	RPB10	protein_coding	76.0132	5.51511e-06	0.00673508	0.975676	0.999635
interaction_control_mNG_OE_x_RPM	NS	YOR211C	MGM1	protein_coding	423.001	-8.53848e-05	0.0067265	0.824209	0.999635
interaction_control_mNG_OE_x_RPM	NS	YOR212W	STE4	protein_coding	133.6	-0.000218157	0.00673396	0.317871	0.999635
interaction_control_mNG_OE_x_RPM	NS	YOR213C	SAS5	protein_coding	24.6916	-2.11978e-05	0.00673671	0.838017	0.999635
interaction_control_mNG_OE_x_RPM	NS	YOR214C	SPR2	protein_coding	33.5269	1.06054e-05	0.00673657	0.924718	0.999635
interaction_control_mNG_OE_x_RPM	NS	YOR215C	AIM41	protein_coding	1128.2	-0.000522468	0.00672376	0.223604	0.999635
interaction_control_mNG_OE_x_RPM	NS	YOR216C	RUD3	protein_coding	143.084	-3.70858e-05	0.00673452	0.853217	0.999635
interaction_control_mNG_OE_x_RPM	NS	YOR217W	RFC1	protein_coding	110.047	6.32809e-05	0.00673543	0.70553	0.999635
interaction_control_mNG_OE_x_RPM	NS	YOR218C		protein_coding	48.9948	0.000131709	0.00673578	0.388202	0.999635
interaction_control_mNG_OE_x_RPM	NS	YOR219C	STE13	protein_coding	111.71	0.000223462	0.00673409	0.297516	0.999635
interaction_control_mNG_OE_x_RPM	NS	YOR220W	RCN2	protein_coding	177.879	-4.3711e-05	0.00673277	0.862486	0.999635
interaction_control_mNG_OE_x_RPM	NS	YOR221C	MCT1	protein_coding	129.778	2.78319e-05	0.00673381	0.900741	0.999635
interaction_control_mNG_OE_x_RPM	NS	YOR222W	ODC2	protein_coding	396.149	0.000488687	0.00673031	0.116239	0.999635
interaction_control_mNG_OE_x_RPM	NS	YOR223W	DSC3	protein_coding	302.511	6.11294e-05	0.00673198	0.822578	0.999635
interaction_control_mNG_OE_x_RPM	NS	YOR224C	RPB8	protein_coding	440.69	5.01069e-05	0.00672998	0.87484	0.999635
interaction_control_mNG_OE_x_RPM	NS	YOR225W		protein_coding	8.0205	1.02864e-05	0.00673723	0.865864	0.999635
interaction_control_mNG_OE_x_RPM	NS	YOR226C	ISU2	protein_coding	1538	0.000186416	0.0067303	0.54916	0.999635
interaction_control_mNG_OE_x_RPM	NS	YOR227W	HER1	protein_coding	433.207	6.94141e-05	0.0067269	0.854074	0.999635
interaction_control_mNG_OE_x_RPM	NS	YOR228C	MCP1	protein_coding	100.523	8.08206e-05	0.00673468	0.678693	0.999635
interaction_control_mNG_OE_x_RPM	NS	YOR229W	WTM2	protein_coding	163.915	-5.45787e-05	0.00673375	0.808167	0.999635
interaction_control_mNG_OE_x_RPM	NS	YOR230W	WTM1	protein_coding	488.498	7.85783e-06	0.00673069	0.97929	0.999635
interaction_control_mNG_OE_x_RPM	NS	YOR231W	MKK1	protein_coding	127.417	5.65009e-05	0.00673393	0.796859	0.999635
interaction_control_mNG_OE_x_RPM	NS	YOR232W	MGE1	protein_coding	665.082	8.40147e-05	0.00672664	0.825878	0.999635
interaction_control_mNG_OE_x_RPM	NS	YOR233W	KIN4	protein_coding	184.951	6.04525e-05	0.00673343	0.796223	0.999635
interaction_control_mNG_OE_x_RPM	NS	YOR234C	RPL33B	protein_coding	1295.92	0.000447367	0.00673007	0.157146	0.999635
interaction_control_mNG_OE_x_RPM	NS	YOR235W	IRC13	protein_coding	7.09349	2.66869e-05	0.00673722	0.666088	0.999635
interaction_control_mNG_OE_x_RPM	NS	YOR236W	DFR1	protein_coding	540.042	2.36873e-05	0.00673276	0.925333	0.999635
interaction_control_mNG_OE_x_RPM	NS	YOR237W	HES1	protein_coding	124.563	8.68227e-06	0.00673457	0.965174	0.999635
interaction_control_mNG_OE_x_RPM	NS	YOR238W		protein_coding	162.761	-0.000126517	0.00673323	0.597952	0.999635
interaction_control_mNG_OE_x_RPM	NS	YOR239W	ABP140	protein_coding	838.688	4.12436e-05	0.0067265	0.914533	0.999635
interaction_control_mNG_OE_x_RPM	NS	YOR241W	MET7	protein_coding	279.358	0.000178791	0.00672961	0.583012	0.999635
interaction_control_mNG_OE_x_RPM	NS	YOR242C	SSP2	protein_coding	58.8454	-0.000163266	0.00673562	0.305261	0.999635
interaction_control_mNG_OE_x_RPM	NS	YOR243C	PUS7	protein_coding	141.547	0.000214586	0.0067337	0.343038	0.999635
interaction_control_mNG_OE_x_RPM	NS	YOR244W	ESA1	protein_coding	153.212	-0.000124056	0.00673297	0.615656	0.999635
interaction_control_mNG_OE_x_RPM	NS	YOR245C	DGA1	protein_coding	265.153	1.88831e-05	0.0067299	0.952916	0.999635
interaction_control_mNG_OE_x_RPM	NS	YOR246C	ENV9	protein_coding	529.995	-7.64646e-05	0.00672909	0.820126	0.999635
interaction_control_mNG_OE_x_RPM	NS	YOR247W	SRL1	protein_coding	573.408	3.61352e-05	0.00673307	0.882372	0.999635
interaction_control_mNG_OE_x_RPM	NS	YOR248W		protein_coding	2749.71	-2.7378e-05	0.00673097	0.926432	0.999635
interaction_control_mNG_OE_x_RPM	NS	YOR249C	APC5	protein_coding	68.4569	-2.0352e-05	0.00673534	0.90519	0.999635
interaction_control_mNG_OE_x_RPM	NS	YOR250C	CLP1	protein_coding	132.52	-8.29948e-05	0.00673312	0.732618	0.999635
interaction_control_mNG_OE_x_RPM	NS	YOR251C	TUM1	protein_coding	328.533	-0.000282	0.00672932	0.395313	0.999635
interaction_control_mNG_OE_x_RPM	NS	YOR252W	TMA16	protein_coding	136.484	-0.000208098	0.0067339	0.345136	0.999635
interaction_control_mNG_OE_x_RPM	NS	YOR253W	NAT5	protein_coding	516.984	-0.000237874	0.00672776	0.510945	0.999635
interaction_control_mNG_OE_x_RPM	NS	YOR254C	SEC63	protein_coding	483.662	0.000405354	0.00673087	0.174637	0.999635
interaction_control_mNG_OE_x_RPM	NS	YOR255W	OSW1	protein_coding	17.7672	5.59474e-05	0.00673702	0.488398	0.999635
interaction_control_mNG_OE_x_RPM	NS	YOR256C	TRE2	protein_coding	274.541	0.000299595	0.00672946	0.362358	0.999635
interaction_control_mNG_OE_x_RPM	NS	YOR257W	CDC31	protein_coding	315.149	0.000144937	0.0067313	0.616005	0.999635
interaction_control_mNG_OE_x_RPM	NS	YOR258W	HNT3	protein_coding	87.4785	-3.47785e-05	0.00673478	0.856075	0.999635
interaction_control_mNG_OE_x_RPM	NS	YOR259C	RPT4	protein_coding	438.184	-0.000200697	0.00672905	0.551541	0.999635
interaction_control_mNG_OE_x_RPM	NS	YOR260W	GCD1	protein_coding	147.424	7.05726e-05	0.00673414	0.740144	0.999635
interaction_control_mNG_OE_x_RPM	NS	YOR261C	RPN8	protein_coding	669.746	-0.00051885	0.00672678	0.171558	0.999635
interaction_control_mNG_OE_x_RPM	NS	YOR262W	GPN2	protein_coding	226.605	-0.000446934	0.00673144	0.117587	0.999635
interaction_control_mNG_OE_x_RPM	NS	YOR264W	DSE3	protein_coding	255.728	-1.47478e-05	0.00673301	0.952203	0.999635
interaction_control_mNG_OE_x_RPM	NS	YOR265W	RBL2	protein_coding	517.574	0.000198984	0.00672488	0.628719	0.999635
interaction_control_mNG_OE_x_RPM	NS	YOR266W	PNT1	protein_coding	51.6681	-1.18289e-05	0.00673589	0.936033	0.999635
interaction_control_mNG_OE_x_RPM	NS	YOR267C	HRK1	protein_coding	452.561	0.000118308	0.00673058	0.698251	0.999635
interaction_control_mNG_OE_x_RPM	NS	YOR269W	PAC1	protein_coding	67.6167	-0.000215364	0.00673539	0.202648	0.999635
interaction_control_mNG_OE_x_RPM	NS	YOR270C	VPH1	protein_coding	817.72	0.00011205	0.006727	0.765388	0.999635
interaction_control_mNG_OE_x_RPM	NS	YOR271C	FSF1	protein_coding	256.003	-0.00042238	0.00673022	0.177085	0.999635
interaction_control_mNG_OE_x_RPM	NS	YOR272W	YTM1	protein_coding	362.46	-0.000146718	0.00673352	0.526258	0.999635
interaction_control_mNG_OE_x_RPM	NS	YOR273C	TPO4	protein_coding	431.747	0.000302068	0.00672992	0.344056	0.999635
interaction_control_mNG_OE_x_RPM	NS	YOR274W	MOD5	protein_coding	124.04	-9.07591e-05	0.00673404	0.67438	0.999635
interaction_control_mNG_OE_x_RPM	NS	YOR275C	RIM20	protein_coding	187.921	-0.00015262	0.00673164	0.586924	0.999635
interaction_control_mNG_OE_x_RPM	NS	YOR276W	CAF20	protein_coding	1494.05	0.000272831	0.00673089	0.360468	0.999635
interaction_control_mNG_OE_x_RPM	NS	YOR277C		protein_coding	40.0751	9.05177e-05	0.00673629	0.480026	0.999635
interaction_control_mNG_OE_x_RPM	NS	YOR278W	HEM4	protein_coding	85.9705	0.000223428	0.00673489	0.233559	0.999635
interaction_control_mNG_OE_x_RPM	NS	YOR279C	RFM1	protein_coding	61.7361	-0.000134749	0.00673548	0.414692	0.999635
interaction_control_mNG_OE_x_RPM	NS	YOR280C	FSH3	protein_coding	339.67	-8.54972e-05	0.00672918	0.798258	0.999635
interaction_control_mNG_OE_x_RPM	NS	YOR281C	PLP2	protein_coding	234.442	-0.000268879	0.00673062	0.376694	0.999635
interaction_control_mNG_OE_x_RPM	NS	YOR283W		protein_coding	529.686	-0.000124429	0.00672833	0.722991	0.999635
interaction_control_mNG_OE_x_RPM	NS	YOR284W	HUA2	protein_coding	46.2721	7.32697e-05	0.00673597	0.610753	0.999635
interaction_control_mNG_OE_x_RPM	NS	YOR285W	RDL1	protein_coding	3112.5	-0.00023655	0.00672029	0.622272	0.999635
interaction_control_mNG_OE_x_RPM	NS	YOR286W	RDL2	protein_coding	399.211	-4.64202e-05	0.00673011	0.882965	0.999635
interaction_control_mNG_OE_x_RPM	NS	YOR287C	RRP36	protein_coding	91.0037	2.46938e-05	0.00673503	0.892451	0.999635
interaction_control_mNG_OE_x_RPM	NS	YOR288C	MPD1	protein_coding	234.039	-0.000215863	0.00673374	0.337707	0.999635
interaction_control_mNG_OE_x_RPM	NS	YOR289W		protein_coding	477.16	-0.000285758	0.00673018	0.362502	0.999635
interaction_control_mNG_OE_x_RPM	NS	YOR290C	SNF2	protein_coding	689.759	0.000113685	0.00673237	0.665435	0.999635
interaction_control_mNG_OE_x_RPM	NS	YOR291W	YPK9	protein_coding	308.012	0.000388404	0.00673006	0.219467	0.999635
interaction_control_mNG_OE_x_RPM	NS	YOR292C		protein_coding	116.683	-4.54127e-05	0.00673389	0.836842	0.999635
interaction_control_mNG_OE_x_RPM	NS	YOR293W	RPS10A	protein_coding	4367.21	0.000502155	0.00673148	0.0776431	0.999635
interaction_control_mNG_OE_x_RPM	NS	YOR294W	RRS1	protein_coding	381.427	4.02847e-05	0.00673397	0.853591	0.999635
interaction_control_mNG_OE_x_RPM	NS	YOR295W	UAF30	protein_coding	28.5676	0.00010517	0.00673657	0.348926	0.999635
interaction_control_mNG_OE_x_RPM	NS	YOR296W		protein_coding	144.471	-0.000112977	0.00673298	0.64714	0.999635
interaction_control_mNG_OE_x_RPM	NS	YOR297C	TIM18	protein_coding	357.762	0.000224811	0.00672872	0.512855	0.999635
interaction_control_mNG_OE_x_RPM	NS	YOR298C-A	MBF1	protein_coding	1382.59	2.23398e-05	0.00673164	0.936588	0.999635
interaction_control_mNG_OE_x_RPM	NS	YOR298W	MUM3	protein_coding	95.0195	7.19407e-05	0.00673443	0.723696	0.999635
interaction_control_mNG_OE_x_RPM	NS	YOR299W	BUD7	protein_coding	248.623	-0.000265377	0.00673059	0.384177	0.999635
interaction_control_mNG_OE_x_RPM	NS	YOR300W		protein_coding	97.3301	-0.000194547	0.00673443	0.339292	0.999635
interaction_control_mNG_OE_x_RPM	NS	YOR301W	RAX1	protein_coding	18.4894	-5.69777e-06	0.00673686	0.951235	0.999635
interaction_control_mNG_OE_x_RPM	NS	YOR302W		protein_coding	9.28506	-3.96399e-05	0.00673719	0.545478	0.999635
interaction_control_mNG_OE_x_RPM	NS	YOR303W	CPA1	protein_coding	765.952	-0.000317635	0.00672477	0.442104	0.999635
interaction_control_mNG_OE_x_RPM	NS	YOR304C-A	BIL1	protein_coding	45.138	-6.06619e-05	0.00673602	0.668571	0.999635
interaction_control_mNG_OE_x_RPM	NS	YOR304W	ISW2	protein_coding	511.077	6.31371e-05	0.00672685	0.867451	0.999635
interaction_control_mNG_OE_x_RPM	NS	YOR305W	RRG7	protein_coding	275.593	0.000136386	0.00673031	0.660932	0.999635
interaction_control_mNG_OE_x_RPM	NS	YOR306C	MCH5	protein_coding	528.185	-0.000226308	0.00673084	0.449777	0.999635
interaction_control_mNG_OE_x_RPM	NS	YOR307C	SLY41	protein_coding	179.934	5.77365e-05	0.0067329	0.816625	0.999635
interaction_control_mNG_OE_x_RPM	NS	YOR308C	SNU66	protein_coding	166.912	-0.0001728	0.0067346	0.38248	0.999635
interaction_control_mNG_OE_x_RPM	NS	YOR309C		protein_coding	680.418	-4.01285e-05	0.00672696	0.915063	0.999635
interaction_control_mNG_OE_x_RPM	NS	YOR310C	NOP58	protein_coding	681.612	-6.30944e-05	0.00673144	0.825134	0.999635
interaction_control_mNG_OE_x_RPM	NS	YOR311C	DGK1	protein_coding	195.292	-0.000150309	0.00673344	0.52073	0.999635
interaction_control_mNG_OE_x_RPM	NS	YOR312C	RPL20B	protein_coding	8723.64	0.000457233	0.00672915	0.172439	0.999635
interaction_control_mNG_OE_x_RPM	NS	YOR313C	SPS4	protein_coding	170.819	0.000161339	0.00673451	0.421612	0.999635
interaction_control_mNG_OE_x_RPM	NS	YOR315W	SFG1	protein_coding	78.8305	-0.000199554	0.00673538	0.237926	0.999635
interaction_control_mNG_OE_x_RPM	NS	YOR316C	COT1	protein_coding	483.457	0.000158584	0.00672842	0.649884	0.999635
interaction_control_mNG_OE_x_RPM	NS	YOR317W	FAA1	protein_coding	654.915	0.000513706	0.00672567	0.197423	0.999635
interaction_control_mNG_OE_x_RPM	NS	YOR318C		protein_coding	49.7237	0.000178225	0.00673598	0.213694	0.999635
interaction_control_mNG_OE_x_RPM	NS	YOR319W	HSH49	protein_coding	39.7052	1.22066e-05	0.00673617	0.927634	0.999635
interaction_control_mNG_OE_x_RPM	NS	YOR320C	GNT1	protein_coding	189.78	-0.000152154	0.00673219	0.569568	0.999635
interaction_control_mNG_OE_x_RPM	NS	YOR321W	PMT3	protein_coding	499.117	-0.000140365	0.00672936	0.671365	0.999635
interaction_control_mNG_OE_x_RPM	NS	YOR322C	LDB19	protein_coding	306.305	-0.000338152	0.00672999	0.287527	0.999635
interaction_control_mNG_OE_x_RPM	NS	YOR323C	PRO2	protein_coding	423.488	-0.000320322	0.00672825	0.363585	0.999635
interaction_control_mNG_OE_x_RPM	NS	YOR324C	FRT1	protein_coding	36.0058	4.68576e-05	0.00673644	0.696225	0.999635
interaction_control_mNG_OE_x_RPM	NS	YOR325W		protein_coding	5.13236	-7.82511e-06	0.0067374	0.836975	0.999635
interaction_control_mNG_OE_x_RPM	NS	YOR326W	MYO2	protein_coding	1247.31	-0.000290901	0.00672776	0.421223	0.999635
interaction_control_mNG_OE_x_RPM	NS	YOR327C	SNC2	protein_coding	614.32	-2.76879e-05	0.00672932	0.933474	0.999635
interaction_control_mNG_OE_x_RPM	NS	YOR328W	PDR10	protein_coding	208.455	-0.000386414	0.00673305	0.114449	0.999635
interaction_control_mNG_OE_x_RPM	NS	YOR329C	SCD5	protein_coding	136.686	-0.000205919	0.00673388	0.351429	0.999635
interaction_control_mNG_OE_x_RPM	NS	YOR330C	MIP1	protein_coding	593.076	0.000129092	0.00672735	0.72665	0.999635
interaction_control_mNG_OE_x_RPM	NS	YOR331C		protein_coding	10.1723	8.72158e-05	0.00673718	0.191347	0.999635
interaction_control_mNG_OE_x_RPM	NS	YOR332W	VMA4	protein_coding	5297.87	0.000270849	0.00671503	0.621148	0.999635
interaction_control_mNG_OE_x_RPM	NS	YOR333C		protein_coding	14.1808	2.40357e-05	0.00673718	0.716407	0.999635
interaction_control_mNG_OE_x_RPM	NS	YOR334W	MRS2	protein_coding	64.9185	-0.000138576	0.00673545	0.40534	0.999635
interaction_control_mNG_OE_x_RPM	NS	YOR335C	ALA1	protein_coding	1365.93	0.000362932	0.00672039	0.448433	0.999635
interaction_control_mNG_OE_x_RPM	NS	YOR336W	KRE5	protein_coding	612.216	-3.59769e-06	0.00672447	0.993136	0.999635
interaction_control_mNG_OE_x_RPM	NS	YOR337W	TEA1	protein_coding	104.722	-0.000260189	0.00673434	0.207507	0.999635
interaction_control_mNG_OE_x_RPM	NS	YOR338W		protein_coding	77.6033	-0.00021986	0.00673573	0.154822	0.999635
interaction_control_mNG_OE_x_RPM	NS	YOR339C	UBC11	protein_coding	28.0962	-3.63344e-05	0.00673655	0.748582	0.999635
interaction_control_mNG_OE_x_RPM	NS	YOR340C	RPA43	protein_coding	92.4182	-0.000106605	0.00673499	0.56245	0.999635
interaction_control_mNG_OE_x_RPM	NS	YOR341W	RPA190	protein_coding	170.047	0.000219458	0.00673347	0.34638	0.999635
interaction_control_mNG_OE_x_RPM	NS	YOR342C		protein_coding	221.943	-0.000517817	0.00673129	0.0733231	0.999635
interaction_control_mNG_OE_x_RPM	NS	YOR343C		protein_coding	196.868	-7.98831e-05	0.00673432	0.699702	0.999635
interaction_control_mNG_OE_x_RPM	NS	YOR344C	TYE7	protein_coding	1405.91	7.92166e-05	0.00672746	0.829218	0.999635
interaction_control_mNG_OE_x_RPM	NS	YOR345C		protein_coding	8.34679	2.89723e-05	0.00673721	0.645033	0.999635
interaction_control_mNG_OE_x_RPM	NS	YOR346W	REV1	protein_coding	220.913	0.000206556	0.00673156	0.465188	0.999635
interaction_control_mNG_OE_x_RPM	NS	YOR347C	PYK2	protein_coding	267.333	-0.000103098	0.00673059	0.735271	0.999635
interaction_control_mNG_OE_x_RPM	NS	YOR348C	PUT4	protein_coding	362.207	-0.000236109	0.00673327	0.322985	0.999635
interaction_control_mNG_OE_x_RPM	NS	YOR349W	CIN1	protein_coding	98.0242	-0.000311018	0.00673462	0.114848	0.999635
interaction_control_mNG_OE_x_RPM	NS	YOR350C	MNE1	protein_coding	108.3	-0.000157034	0.00673443	0.440169	0.999635
interaction_control_mNG_OE_x_RPM	NS	YOR352W	TFB6	protein_coding	78.0409	1.01755e-05	0.00673511	0.954794	0.999635
interaction_control_mNG_OE_x_RPM	NS	YOR353C	SOG2	protein_coding	23.1709	7.47663e-05	0.0067368	0.443101	0.999635
interaction_control_mNG_OE_x_RPM	NS	YOR354C	MSC6	protein_coding	188.339	-0.000218675	0.00673344	0.350175	0.999635
interaction_control_mNG_OE_x_RPM	NS	YOR355W	GDS1	protein_coding	551.404	-0.000376875	0.00672537	0.350393	0.999635
interaction_control_mNG_OE_x_RPM	NS	YOR356W	CIR2	protein_coding	52.0538	-0.000104402	0.00673579	0.492523	0.999635
interaction_control_mNG_OE_x_RPM	NS	YOR357C	SNX3	protein_coding	154.62	-0.000335691	0.00673354	0.146352	0.999635
interaction_control_mNG_OE_x_RPM	NS	YOR358W	HAP5	protein_coding	28.0473	7.13752e-05	0.00673661	0.516616	0.999635
interaction_control_mNG_OE_x_RPM	NS	YOR359W	VTS1	protein_coding	128.513	-0.000135358	0.00673405	0.530388	0.999635
interaction_control_mNG_OE_x_RPM	NS	YOR360C	PDE2	protein_coding	479.78	-7.25945e-05	0.00673186	0.792287	0.999635
interaction_control_mNG_OE_x_RPM	NS	YOR361C	PRT1	protein_coding	510.814	-3.83278e-05	0.00673235	0.884256	0.999635
interaction_control_mNG_OE_x_RPM	NS	YOR362C	PRE10	protein_coding	566.121	-7.68259e-05	0.00672757	0.833396	0.999635
interaction_control_mNG_OE_x_RPM	NS	YOR363C	PIP2	protein_coding	18.8968	-3.41122e-05	0.00673696	0.69152	0.999635
interaction_control_mNG_OE_x_RPM	NS	YOR364W		protein_coding	7.09687	-1.3613e-06	0.00673728	0.980444	0.999635
interaction_control_mNG_OE_x_RPM	NS	YOR365C		protein_coding	20.6255	7.86145e-05	0.00673685	0.404284	0.999635
interaction_control_mNG_OE_x_RPM	NS	YOR366W		protein_coding	17.2405	3.25226e-05	0.00673698	0.700809	0.999635
interaction_control_mNG_OE_x_RPM	NS	YOR367W	SCP1	protein_coding	282.808	-1.358e-05	0.00673085	0.963802	0.999635
interaction_control_mNG_OE_x_RPM	NS	YOR368W	RAD17	protein_coding	87.1047	5.18045e-05	0.00673478	0.786744	0.999635
interaction_control_mNG_OE_x_RPM	NS	YOR369C	RPS12	protein_coding	4326.68	0.000297678	0.00673271	0.241531	0.999635
interaction_control_mNG_OE_x_RPM	NS	YOR370C	MRS6	protein_coding	302.669	0.000116643	0.0067299	0.715248	0.999635
interaction_control_mNG_OE_x_RPM	NS	YOR371C	GPB1	protein_coding	406.034	-0.000218437	0.00673083	0.466077	0.999635
interaction_control_mNG_OE_x_RPM	NS	YOR372C	NDD1	protein_coding	124.873	-7.15163e-05	0.00673396	0.743274	0.999635
interaction_control_mNG_OE_x_RPM	NS	YOR373W	NUD1	protein_coding	172.259	-0.000126206	0.00673354	0.585129	0.999635
interaction_control_mNG_OE_x_RPM	NS	YOR374W	ALD4	protein_coding	3913.39	0.000135026	0.00672861	0.696158	0.999635
interaction_control_mNG_OE_x_RPM	NS	YOR375C	GDH1	protein_coding	9520.75	-0.000181752	0.00672323	0.677783	0.999635
interaction_control_mNG_OE_x_RPM	NS	YOR377W	ATF1	protein_coding	126.203	-4.4838e-07	0.0067348	0.998125	0.999635
interaction_control_mNG_OE_x_RPM	NS	YOR378W	AMF1	protein_coding	88.1096	-0.000301381	0.00673576	0.0492368	0.999635
interaction_control_mNG_OE_x_RPM	NS	YOR379C		protein_coding	14.4066	4.22738e-05	0.00673699	0.613873	0.999635
interaction_control_mNG_OE_x_RPM	NS	YOR380W	RDR1	protein_coding	128.007	5.0266e-06	0.00673343	0.982876	0.999635
interaction_control_mNG_OE_x_RPM	NS	YOR381W	FRE3	protein_coding	405.658	0.000342799	0.00673005	0.278995	0.999635
interaction_control_mNG_OE_x_RPM	NS	YOR382W	FIT2	protein_coding	29914.9	-0.000145186	0.00672265	0.744874	0.999635
interaction_control_mNG_OE_x_RPM	NS	YOR383C	FIT3	protein_coding	102869	-0.000128929	0.00672098	0.784051	0.999635
interaction_control_mNG_OE_x_RPM	NS	YOR384W	FRE5	protein_coding	184.995	0.000150824	0.00673396	0.489799	0.999635
interaction_control_mNG_OE_x_RPM	NS	YOR385W		protein_coding	112.709	0.000135683	0.00673466	0.488132	0.999635
interaction_control_mNG_OE_x_RPM	NS	YOR386W	PHR1	protein_coding	59.5116	4.19985e-05	0.00673578	0.783339	0.999635
interaction_control_mNG_OE_x_RPM	NS	YOR387C		protein_coding	3630.7	7.4951e-05	0.00673713	0.296519	0.999635
interaction_control_mNG_OE_x_RPM	NS	YOR388C	FDH1	protein_coding	31.3201	2.5226e-05	0.00673644	0.833131	0.999635
interaction_control_mNG_OE_x_RPM	NS	YOR389W		protein_coding	78.7023	-0.000167784	0.00673502	0.359262	0.999635
interaction_control_mNG_OE_x_RPM	NS	YOR390W	FEX1	protein_coding	72.2276	-3.05641e-06	0.00673531	0.98582	0.999635
interaction_control_mNG_OE_x_RPM	NS	YOR393W	ERR1	protein_coding	19.7444	-3.15012e-05	0.00673679	0.748094	0.999635
interaction_control_mNG_OE_x_RPM	NS	YOR394W	PAU21	protein_coding	15.995	4.29292e-05	0.00673687	0.642038	0.999635
interaction_control_mNG_OE_x_RPM	NS	YOR396W	YRF1-8	protein_coding	251.031	-0.000152741	0.0067302	0.626028	0.999635
interaction_control_mNG_OE_x_RPM	NS	YPL001W	HAT1	protein_coding	198.742	-5.53635e-05	0.00673239	0.832798	0.999635
interaction_control_mNG_OE_x_RPM	NS	YPL002C	SNF8	protein_coding	25.5272	-6.06044e-05	0.00673671	0.559282	0.999635
interaction_control_mNG_OE_x_RPM	NS	YPL003W	ULA1	protein_coding	326.597	0.000412646	0.00673061	0.1752	0.999635
interaction_control_mNG_OE_x_RPM	NS	YPL004C	LSP1	protein_coding	2102.03	-8.69665e-05	0.00672841	0.803466	0.999635
interaction_control_mNG_OE_x_RPM	NS	YPL005W	AEP3	protein_coding	108.669	2.655e-05	0.00673447	0.895528	0.999635
interaction_control_mNG_OE_x_RPM	NS	YPL006W	NCR1	protein_coding	644.065	-9.29585e-05	0.0067285	0.789254	0.999635
interaction_control_mNG_OE_x_RPM	NS	YPL007C	TFC8	protein_coding	51.801	-0.000115992	0.00673567	0.461378	0.999635
interaction_control_mNG_OE_x_RPM	NS	YPL008W	CHL1	protein_coding	137.788	-0.000151111	0.00673376	0.500798	0.999635
interaction_control_mNG_OE_x_RPM	NS	YPL009C	RQC2	protein_coding	910.357	9.51224e-05	0.00673085	0.750547	0.999635
interaction_control_mNG_OE_x_RPM	NS	YPL010W	RET3	protein_coding	164.032	0.000366705	0.00673358	0.110661	0.999635
interaction_control_mNG_OE_x_RPM	NS	YPL011C	TAF3	protein_coding	118.627	0.000339242	0.00673376	0.130641	0.999635
interaction_control_mNG_OE_x_RPM	NS	YPL012W	RRP12	protein_coding	91.7763	0.000186179	0.00673491	0.319214	0.999635
interaction_control_mNG_OE_x_RPM	NS	YPL013C	MRPS16	protein_coding	291.895	-0.000572892	0.00673125	0.0482307	0.999635
interaction_control_mNG_OE_x_RPM	NS	YPL014W	CIP1	protein_coding	39.8026	2.73871e-05	0.00673607	0.843778	0.999635
interaction_control_mNG_OE_x_RPM	NS	YPL015C	HST2	protein_coding	225.196	-7.96054e-05	0.00673195	0.770954	0.999635
interaction_control_mNG_OE_x_RPM	NS	YPL016W	SWI1	protein_coding	317.05	6.29735e-07	0.00673201	0.998153	0.999635
interaction_control_mNG_OE_x_RPM	NS	YPL017C	IRC15	protein_coding	15.6109	-4.66071e-05	0.00673694	0.592598	0.999635
interaction_control_mNG_OE_x_RPM	NS	YPL018W	CTF19	protein_coding	21.1961	1.13655e-05	0.00673674	0.911058	0.999635
interaction_control_mNG_OE_x_RPM	NS	YPL019C	VTC3	protein_coding	275.945	0.000124979	0.0067314	0.662793	0.999635
interaction_control_mNG_OE_x_RPM	NS	YPL020C	ULP1	protein_coding	332.154	-0.000107234	0.00672809	0.763022	0.999635
interaction_control_mNG_OE_x_RPM	NS	YPL022W	RAD1	protein_coding	244.636	1.22286e-05	0.00673084	0.967409	0.999635
interaction_control_mNG_OE_x_RPM	NS	YPL023C	MET12	protein_coding	245.126	-1.32851e-05	0.00673194	0.961292	0.999635
interaction_control_mNG_OE_x_RPM	NS	YPL024W	RMI1	protein_coding	205.199	-0.00017926	0.00673301	0.466404	0.999635
interaction_control_mNG_OE_x_RPM	NS	YPL025C		protein_coding	11.1659	9.86304e-07	0.00673714	0.988801	0.999635
interaction_control_mNG_OE_x_RPM	NS	YPL026C	SKS1	protein_coding	415.695	-5.94841e-05	0.00673601	0.67525	0.999635
interaction_control_mNG_OE_x_RPM	NS	YPL027W	SMA1	protein_coding	36.664	-6.31167e-05	0.00673638	0.607964	0.999635
interaction_control_mNG_OE_x_RPM	NS	YPL028W	ERG10	protein_coding	2403.34	-4.42037e-05	0.00672314	0.919758	0.999635
interaction_control_mNG_OE_x_RPM	NS	YPL029W	SUV3	protein_coding	95.7144	-9.8129e-05	0.00673433	0.635061	0.999635
interaction_control_mNG_OE_x_RPM	NS	YPL030W	TRM44	protein_coding	189.595	-0.000124283	0.00673297	0.615071	0.999635
interaction_control_mNG_OE_x_RPM	NS	YPL031C	PHO85	protein_coding	179.28	-2.77524e-05	0.0067328	0.912191	0.999635
interaction_control_mNG_OE_x_RPM	NS	YPL032C	SVL3	protein_coding	392.533	-0.000257285	0.00672977	0.425055	0.999635
interaction_control_mNG_OE_x_RPM	NS	YPL033C	SRL4	protein_coding	20.4302	9.65212e-05	0.00673694	0.27062	0.999635
interaction_control_mNG_OE_x_RPM	NS	YPL034W		protein_coding	119.252	-1.26216e-05	0.00673439	0.950862	0.999635
interaction_control_mNG_OE_x_RPM	NS	YPL036W	PMA2	protein_coding	27.4519	6.91664e-05	0.00673671	0.505968	0.999635
interaction_control_mNG_OE_x_RPM	NS	YPL037C	EGD1	protein_coding	8754.28	0.000315012	0.00671652	0.552058	0.999635
interaction_control_mNG_OE_x_RPM	NS	YPL038W	MET31	protein_coding	54.0573	0.000116192	0.00673595	0.423032	0.999635
interaction_control_mNG_OE_x_RPM	NS	YPL038W-A		protein_coding	107.088	-9.28589e-05	0.00673437	0.651496	0.999635
interaction_control_mNG_OE_x_RPM	NS	YPL039W		protein_coding	182.754	-0.000213181	0.00673206	0.430951	0.999635
interaction_control_mNG_OE_x_RPM	NS	YPL040C	ISM1	protein_coding	89.5501	-0.000293662	0.00673449	0.144884	0.999635
interaction_control_mNG_OE_x_RPM	NS	YPL041C	MRX11	protein_coding	104.359	-0.000189674	0.00673488	0.312912	0.999635
interaction_control_mNG_OE_x_RPM	NS	YPL042C	SSN3	protein_coding	328.216	-0.000165512	0.00673153	0.559379	0.999635
interaction_control_mNG_OE_x_RPM	NS	YPL043W	NOP4	protein_coding	491.88	-0.000425422	0.00672861	0.21841	0.999635
interaction_control_mNG_OE_x_RPM	NS	YPL045W	VPS16	protein_coding	102.716	-0.000243248	0.00673438	0.235752	0.999635
interaction_control_mNG_OE_x_RPM	NS	YPL046C	ELC1	protein_coding	24.9899	1.93405e-06	0.00673664	0.98572	0.999635
interaction_control_mNG_OE_x_RPM	NS	YPL047W	SGF11	protein_coding	12.9803	8.70206e-05	0.0067371	0.238086	0.999635
interaction_control_mNG_OE_x_RPM	NS	YPL048W	CAM1	protein_coding	2005.94	0.000202471	0.00671288	0.724051	0.999635
interaction_control_mNG_OE_x_RPM	NS	YPL049C	DIG1	protein_coding	193.323	-0.000155415	0.00673169	0.578535	0.999635
interaction_control_mNG_OE_x_RPM	NS	YPL050C	MNN9	protein_coding	106.181	-1.54405e-05	0.0067345	0.938827	0.999635
interaction_control_mNG_OE_x_RPM	NS	YPL051W	ARL3	protein_coding	33.8265	5.66813e-05	0.00673638	0.645352	0.999635
interaction_control_mNG_OE_x_RPM	NS	YPL052W	OAZ1	protein_coding	152.834	0.00019061	0.00673345	0.414566	0.999635
interaction_control_mNG_OE_x_RPM	NS	YPL053C	KTR6	protein_coding	173.928	-4.66823e-06	0.00673291	0.985021	0.999635
interaction_control_mNG_OE_x_RPM	NS	YPL054W	LEE1	protein_coding	187.008	-0.000261751	0.00673372	0.246515	0.999635
interaction_control_mNG_OE_x_RPM	NS	YPL055C	LGE1	protein_coding	207.264	3.21957e-05	0.00673188	0.906854	0.999635
interaction_control_mNG_OE_x_RPM	NS	YPL056C	LCL1	protein_coding	244.622	6.16095e-05	0.00673176	0.824643	0.999635
interaction_control_mNG_OE_x_RPM	NS	YPL057C	SUR1	protein_coding	128.077	-0.000291096	0.00673442	0.153023	0.999635
interaction_control_mNG_OE_x_RPM	NS	YPL058C	PDR12	protein_coding	231.906	-9.47126e-05	0.00673478	0.621314	0.999635
interaction_control_mNG_OE_x_RPM	NS	YPL059W	GRX5	protein_coding	210.056	-0.000337566	0.00673154	0.233219	0.999635
interaction_control_mNG_OE_x_RPM	NS	YPL060W	MFM1	protein_coding	105.83	0.000255254	0.00673418	0.227785	0.999635
interaction_control_mNG_OE_x_RPM	NS	YPL061W	ALD6	protein_coding	2535.29	0.000120136	0.00673092	0.686464	0.999635
interaction_control_mNG_OE_x_RPM	NS	YPL062W		protein_coding	7.92253	1.56029e-05	0.00673725	0.792494	0.999635
interaction_control_mNG_OE_x_RPM	NS	YPL063W	TIM50	protein_coding	408.5	-0.000175443	0.00673006	0.579302	0.999635
interaction_control_mNG_OE_x_RPM	NS	YPL064C	CWC27	protein_coding	418.757	0.000537081	0.006728	0.132801	0.999635
interaction_control_mNG_OE_x_RPM	NS	YPL065W	VPS28	protein_coding	227.683	0.000307414	0.00673085	0.304178	0.999635
interaction_control_mNG_OE_x_RPM	NS	YPL066W	RGL1	protein_coding	129.131	-0.000359742	0.00673422	0.0874722	0.999635
interaction_control_mNG_OE_x_RPM	NS	YPL067C		protein_coding	315.648	0.000177242	0.00672988	0.579788	0.999635
interaction_control_mNG_OE_x_RPM	NS	YPL068C		protein_coding	62.2023	4.20445e-05	0.00673546	0.800267	0.999635
interaction_control_mNG_OE_x_RPM	NS	YPL069C	BTS1	protein_coding	95.9761	0.000112371	0.0067348	0.555928	0.999635
interaction_control_mNG_OE_x_RPM	NS	YPL070W	MUK1	protein_coding	126.423	-6.96909e-05	0.00673386	0.753042	0.999635
interaction_control_mNG_OE_x_RPM	NS	YPL071C		protein_coding	58.355	0.000122919	0.00673554	0.449992	0.999635
interaction_control_mNG_OE_x_RPM	NS	YPL072W	UBP16	protein_coding	54.8888	-0.000156975	0.00673607	0.259165	0.999635
interaction_control_mNG_OE_x_RPM	NS	YPL074W	YTA6	protein_coding	245.55	0.00016654	0.00673182	0.547168	0.999635
interaction_control_mNG_OE_x_RPM	NS	YPL075W	GCR1	protein_coding	141.059	8.8584e-05	0.00673453	0.658212	0.999635
interaction_control_mNG_OE_x_RPM	NS	YPL076W	GPI2	protein_coding	41.0903	0.000245353	0.00673624	0.0601584	0.999635
interaction_control_mNG_OE_x_RPM	NS	YPL078C	ATP4	protein_coding	1195.78	-0.000173029	0.00672843	0.620277	0.999635
interaction_control_mNG_OE_x_RPM	NS	YPL079W	RPL21B	protein_coding	1123.61	0.000142705	0.00673281	0.570089	0.999635
interaction_control_mNG_OE_x_RPM	NS	YPL081W	RPS9A	protein_coding	1728.67	0.000250144	0.00673387	0.258542	0.999635
interaction_control_mNG_OE_x_RPM	NS	YPL082C	MOT1	protein_coding	434.195	-0.000409594	0.00672795	0.252786	0.999635
interaction_control_mNG_OE_x_RPM	NS	YPL083C	SEN54	protein_coding	85.6789	6.94997e-05	0.00673512	0.698188	0.999635
interaction_control_mNG_OE_x_RPM	NS	YPL084W	BRO1	protein_coding	529.386	-4.01522e-05	0.00672706	0.914623	0.999635
interaction_control_mNG_OE_x_RPM	NS	YPL085W	SEC16	protein_coding	697.497	1.64779e-05	0.00672838	0.962468	0.999635
interaction_control_mNG_OE_x_RPM	NS	YPL086C	ELP3	protein_coding	157.704	0.000341004	0.00673318	0.15765	0.999635
interaction_control_mNG_OE_x_RPM	NS	YPL087W	YDC1	protein_coding	236.754	9.42746e-05	0.00673263	0.712911	0.999635
interaction_control_mNG_OE_x_RPM	NS	YPL088W		protein_coding	114.766	-0.000297462	0.00673448	0.140642	0.999635
interaction_control_mNG_OE_x_RPM	NS	YPL089C	RLM1	protein_coding	235.48	0.000181874	0.00673245	0.485646	0.999635
interaction_control_mNG_OE_x_RPM	NS	YPL090C	RPS6A	protein_coding	4303.14	0.000592148	0.00672897	0.0804296	0.999635
interaction_control_mNG_OE_x_RPM	NS	YPL091W	GLR1	protein_coding	483.406	-7.99857e-06	0.00672801	0.982132	0.999635
interaction_control_mNG_OE_x_RPM	NS	YPL092W	SSU1	protein_coding	511.129	-0.000248103	0.00672959	0.446775	0.999635
interaction_control_mNG_OE_x_RPM	NS	YPL093W	NOG1	protein_coding	365.825	-9.04065e-05	0.00673138	0.75275	0.999635
interaction_control_mNG_OE_x_RPM	NS	YPL094C	SEC62	protein_coding	490.145	-0.000245278	0.00673055	0.422511	0.999635
interaction_control_mNG_OE_x_RPM	NS	YPL095C	EEB1	protein_coding	1396.06	0.000133437	0.00672973	0.679821	0.999635
interaction_control_mNG_OE_x_RPM	NS	YPL096C-A	ERI1	protein_coding	156.354	0.000164666	0.00673269	0.517581	0.999635
interaction_control_mNG_OE_x_RPM	NS	YPL096W	PNG1	protein_coding	244.408	0.000308869	0.00673121	0.288408	0.999635
interaction_control_mNG_OE_x_RPM	NS	YPL097W	MSY1	protein_coding	80.4967	-0.000345385	0.00673487	0.0667574	0.999635
interaction_control_mNG_OE_x_RPM	NS	YPL098C	MGR2	protein_coding	159.681	0.000204614	0.00673272	0.41994	0.999635
interaction_control_mNG_OE_x_RPM	NS	YPL099C		protein_coding	67.4749	-8.16088e-05	0.00673552	0.618277	0.999635
interaction_control_mNG_OE_x_RPM	NS	YPL100W	ATG21	protein_coding	123.573	5.64596e-05	0.00673401	0.794729	0.999635
interaction_control_mNG_OE_x_RPM	NS	YPL101W	ELP4	protein_coding	150.734	0.000268555	0.00673366	0.23791	0.999635
interaction_control_mNG_OE_x_RPM	NS	YPL103C	FMP30	protein_coding	53.2949	3.36911e-05	0.00673593	0.81744	0.999635
interaction_control_mNG_OE_x_RPM	NS	YPL104W	MSD1	protein_coding	100.856	-0.000177817	0.00673447	0.37933	0.999635
interaction_control_mNG_OE_x_RPM	NS	YPL105C	SYH1	protein_coding	1039.3	-0.000146126	0.00673151	0.606814	0.999635
interaction_control_mNG_OE_x_RPM	NS	YPL106C	SSE1	protein_coding	4027.99	0.000151455	0.00671689	0.773033	0.999635
interaction_control_mNG_OE_x_RPM	NS	YPL107W		protein_coding	80.9682	-0.00019743	0.00673526	0.256021	0.999635
interaction_control_mNG_OE_x_RPM	NS	YPL108W		protein_coding	56.6086	-0.000163271	0.00673588	0.270204	0.999635
interaction_control_mNG_OE_x_RPM	NS	YPL109C		protein_coding	156.059	-0.000197729	0.00673336	0.402476	0.999635
interaction_control_mNG_OE_x_RPM	NS	YPL110C	GDE1	protein_coding	571.41	0.000127214	0.00672736	0.730379	0.999635
interaction_control_mNG_OE_x_RPM	NS	YPL111W	CAR1	protein_coding	886.295	-0.000239013	0.0067307	0.429605	0.999635
interaction_control_mNG_OE_x_RPM	NS	YPL112C	PEX25	protein_coding	184.929	0.000398941	0.00673313	0.100314	0.999635
interaction_control_mNG_OE_x_RPM	NS	YPL113C		protein_coding	36.7219	-0.000147577	0.00673637	0.232844	0.999635
interaction_control_mNG_OE_x_RPM	NS	YPL114W		protein_coding	7.26244	1.28445e-05	0.00673721	0.8382	0.999635
interaction_control_mNG_OE_x_RPM	NS	YPL115C	BEM3	protein_coding	87.7738	0.000194696	0.00673467	0.319163	0.999635
interaction_control_mNG_OE_x_RPM	NS	YPL116W	HOS3	protein_coding	250.736	0.000235291	0.00673047	0.44418	0.999635
interaction_control_mNG_OE_x_RPM	NS	YPL117C	IDI1	protein_coding	516.175	-7.12787e-05	0.00672594	0.856396	0.999635
interaction_control_mNG_OE_x_RPM	NS	YPL118W	MRP51	protein_coding	609.238	-0.000125213	0.00672388	0.769555	0.999635
interaction_control_mNG_OE_x_RPM	NS	YPL119C	DBP1	protein_coding	25.3982	-1.22188e-05	0.00673659	0.91239	0.999635
interaction_control_mNG_OE_x_RPM	NS	YPL119C-A		protein_coding	112.941	-7.43302e-05	0.0067343	0.720753	0.999635
interaction_control_mNG_OE_x_RPM	NS	YPL120W	VPS30	protein_coding	191.369	6.22231e-05	0.00673229	0.814243	0.999635
interaction_control_mNG_OE_x_RPM	NS	YPL122C	TFB2	protein_coding	136.381	-0.00010767	0.00673371	0.633797	0.999635
interaction_control_mNG_OE_x_RPM	NS	YPL123C	RNY1	protein_coding	282.942	-0.000225832	0.00673344	0.334131	0.999635
interaction_control_mNG_OE_x_RPM	NS	YPL124W	SPC29	protein_coding	66.7323	-0.000168786	0.00673541	0.314919	0.999635
interaction_control_mNG_OE_x_RPM	NS	YPL125W	KAP120	protein_coding	202.184	-0.000363966	0.00673194	0.183591	0.999635
interaction_control_mNG_OE_x_RPM	NS	YPL126W	NAN1	protein_coding	36.4201	-8.66533e-05	0.00673642	0.474316	0.999635
interaction_control_mNG_OE_x_RPM	NS	YPL127C	HHO1	protein_coding	624.756	-0.000105233	0.0067295	0.748376	0.999635
interaction_control_mNG_OE_x_RPM	NS	YPL128C	TBF1	protein_coding	66.7882	0.000169979	0.00673539	0.313992	0.999635
interaction_control_mNG_OE_x_RPM	NS	YPL129W	TAF14	protein_coding	425.677	0.000218739	0.00672807	0.538844	0.999635
interaction_control_mNG_OE_x_RPM	NS	YPL130W	SPO19	protein_coding	78.4292	4.97103e-05	0.00673549	0.762949	0.999635
interaction_control_mNG_OE_x_RPM	NS	YPL131W	RPL5	protein_coding	5573.86	0.000443738	0.00673139	0.121956	0.999635
interaction_control_mNG_OE_x_RPM	NS	YPL132W	COX11	protein_coding	88.3947	-0.000263412	0.00673467	0.177425	0.999635
interaction_control_mNG_OE_x_RPM	NS	YPL133C	RDS2	protein_coding	94.8067	-9.53376e-05	0.00673496	0.606428	0.999635
interaction_control_mNG_OE_x_RPM	NS	YPL134C	ODC1	protein_coding	132.959	-0.000112016	0.00673496	0.545642	0.999635
interaction_control_mNG_OE_x_RPM	NS	YPL135W	ISU1	protein_coding	62.94	-2.83644e-05	0.00673539	0.866574	0.999635
interaction_control_mNG_OE_x_RPM	NS	YPL137C	GIP3	protein_coding	631.781	3.91073e-05	0.00672898	0.907989	0.999635
interaction_control_mNG_OE_x_RPM	NS	YPL138C	SPP1	protein_coding	103.977	-0.00015626	0.00673436	0.448095	0.999635
interaction_control_mNG_OE_x_RPM	NS	YPL139C	UME1	protein_coding	254.483	0.000474788	0.0067307	0.116563	0.999635
interaction_control_mNG_OE_x_RPM	NS	YPL140C	MKK2	protein_coding	66.5319	2.93458e-05	0.00673546	0.859776	0.999635
interaction_control_mNG_OE_x_RPM	NS	YPL141C	FRK1	protein_coding	72.0685	0.000121041	0.00673552	0.459541	0.999635
interaction_control_mNG_OE_x_RPM	NS	YPL142C		protein_coding	20.8847	-2.25582e-05	0.00673681	0.815486	0.999635
interaction_control_mNG_OE_x_RPM	NS	YPL143W	RPL33A	protein_coding	1358.11	0.000695161	0.00672976	0.0311755	0.999635
interaction_control_mNG_OE_x_RPM	NS	YPL144W	POC4	protein_coding	140.056	0.00018581	0.00673357	0.419544	0.999635
interaction_control_mNG_OE_x_RPM	NS	YPL145C	KES1	protein_coding	138.346	-3.17018e-05	0.00673542	0.850045	0.999635
interaction_control_mNG_OE_x_RPM	NS	YPL146C	NOP53	protein_coding	391.445	0.000226918	0.00672989	0.478273	0.999635
interaction_control_mNG_OE_x_RPM	NS	YPL147W	PXA1	protein_coding	144.733	-3.58321e-05	0.00673322	0.881473	0.999635
interaction_control_mNG_OE_x_RPM	NS	YPL148C	PPT2	protein_coding	43.6485	6.68826e-05	0.00673629	0.601222	0.999635
interaction_control_mNG_OE_x_RPM	NS	YPL149W	ATG5	protein_coding	132.286	3.44081e-05	0.00673428	0.868795	0.999635
interaction_control_mNG_OE_x_RPM	NS	YPL150W		protein_coding	90.7184	-7.88197e-06	0.00673453	0.968597	0.999635
interaction_control_mNG_OE_x_RPM	NS	YPL151C	PRP46	protein_coding	144.423	-1.30693e-05	0.00673362	0.954417	0.999635
interaction_control_mNG_OE_x_RPM	NS	YPL152W	RRD2	protein_coding	123.631	-0.000117582	0.00673371	0.602967	0.999635
interaction_control_mNG_OE_x_RPM	NS	YPL153C	RAD53	protein_coding	64.6419	-3.95556e-05	0.00673538	0.815428	0.999635
interaction_control_mNG_OE_x_RPM	NS	YPL154C	PEP4	protein_coding	5640.25	0.000112872	0.00672507	0.782274	0.999635
interaction_control_mNG_OE_x_RPM	NS	YPL155C	KIP2	protein_coding	19.8211	-9.19051e-05	0.00673686	0.326841	0.999635
interaction_control_mNG_OE_x_RPM	NS	YPL156C	PRM4	protein_coding	271.049	0.000203735	0.00672972	0.528888	0.999635
interaction_control_mNG_OE_x_RPM	NS	YPL157W	TGS1	protein_coding	70.0905	-0.000102767	0.00673516	0.562974	0.999635
interaction_control_mNG_OE_x_RPM	NS	YPL158C	AIM44	protein_coding	418.113	-0.000300984	0.00673379	0.178134	0.999635
interaction_control_mNG_OE_x_RPM	NS	YPL159C	PET20	protein_coding	159.636	-1.17361e-06	0.00673473	0.995159	0.999635
interaction_control_mNG_OE_x_RPM	NS	YPL160W	CDC60	protein_coding	1778.63	0.000568358	0.00672321	0.194223	0.999635
interaction_control_mNG_OE_x_RPM	NS	YPL161C	BEM4	protein_coding	25.4725	3.16607e-05	0.00673674	0.755984	0.999635
interaction_control_mNG_OE_x_RPM	NS	YPL162C		protein_coding	6.80945	-2.79061e-05	0.00673727	0.619664	0.999635
interaction_control_mNG_OE_x_RPM	NS	YPL163C	SVS1	protein_coding	333.953	-1.68716e-05	0.00673195	0.950808	0.999635
interaction_control_mNG_OE_x_RPM	NS	YPL164C	MLH3	protein_coding	41.53	-0.000103233	0.00673607	0.457958	0.999635
interaction_control_mNG_OE_x_RPM	NS	YPL165C	SET6	protein_coding	7.25015	5.76921e-05	0.00673726	0.317055	0.999635
interaction_control_mNG_OE_x_RPM	NS	YPL167C	REV3	protein_coding	253.197	-0.000297423	0.00673208	0.270887	0.999635
interaction_control_mNG_OE_x_RPM	NS	YPL168W	MRX4	protein_coding	194.873	-4.48314e-05	0.00673135	0.876172	0.999635
interaction_control_mNG_OE_x_RPM	NS	YPL169C	MEX67	protein_coding	149.432	0.000160639	0.00673276	0.525116	0.999635
interaction_control_mNG_OE_x_RPM	NS	YPL170W	DAP1	protein_coding	167.903	-6.56339e-05	0.0067339	0.765947	0.999635
interaction_control_mNG_OE_x_RPM	NS	YPL171C	OYE3	protein_coding	300.843	-0.000143818	0.00672921	0.666738	0.999635
interaction_control_mNG_OE_x_RPM	NS	YPL172C	COX10	protein_coding	121.521	7.48816e-05	0.00673435	0.716398	0.999635
interaction_control_mNG_OE_x_RPM	NS	YPL173W	MRPL40	protein_coding	89.759	-1.0609e-05	0.00673483	0.955414	0.999635
interaction_control_mNG_OE_x_RPM	NS	YPL174C	NIP100	protein_coding	181.32	-0.000118986	0.00673303	0.627707	0.999635
interaction_control_mNG_OE_x_RPM	NS	YPL175W	SPT14	protein_coding	72.8349	-1.27464e-05	0.00673534	0.940492	0.999635
interaction_control_mNG_OE_x_RPM	NS	YPL176C	TRE1	protein_coding	119.659	0.000222545	0.00673453	0.265953	0.999635
interaction_control_mNG_OE_x_RPM	NS	YPL177C	CUP9	protein_coding	232.835	0.000129129	0.00673168	0.644721	0.999635
interaction_control_mNG_OE_x_RPM	NS	YPL178W	CBC2	protein_coding	34.0834	0.000117856	0.00673635	0.345283	0.999635
interaction_control_mNG_OE_x_RPM	NS	YPL179W	PPQ1	protein_coding	755.219	-0.000441845	0.00672119	0.344654	0.999635
interaction_control_mNG_OE_x_RPM	NS	YPL180W	TCO89	protein_coding	97.4951	-2.57746e-05	0.00673474	0.893688	0.999635
interaction_control_mNG_OE_x_RPM	NS	YPL181W	CTI6	protein_coding	207.268	7.90566e-05	0.00673261	0.758112	0.999635
interaction_control_mNG_OE_x_RPM	NS	YPL183C	RTT10	protein_coding	214.548	1.29653e-05	0.00673354	0.955243	0.999635
interaction_control_mNG_OE_x_RPM	NS	YPL183W-A	RTC6	protein_coding	436.972	0.000142132	0.00672751	0.698006	0.999635
interaction_control_mNG_OE_x_RPM	NS	YPL184C	MRN1	protein_coding	317.648	-0.000199043	0.00673072	0.509818	0.999635
interaction_control_mNG_OE_x_RPM	NS	YPL185W		protein_coding	10.9456	9.79018e-05	0.00673709	0.190285	0.999635
interaction_control_mNG_OE_x_RPM	NS	YPL186C	UIP4	protein_coding	1073.72	-3.67492e-05	0.00673331	0.877141	0.999635
interaction_control_mNG_OE_x_RPM	NS	YPL187W	MF(ALPHA)1	protein_coding	5745.41	0.000139991	0.00672541	0.728236	0.999635
interaction_control_mNG_OE_x_RPM	NS	YPL188W	POS5	protein_coding	19.4805	-2.84154e-05	0.00673686	0.761468	0.999635
interaction_control_mNG_OE_x_RPM	NS	YPL189C-A	COA2	protein_coding	36.2699	7.28965e-05	0.00673617	0.58751	0.999635
interaction_control_mNG_OE_x_RPM	NS	YPL189W	GUP2	protein_coding	18.3865	-6.38736e-05	0.00673691	0.477876	0.999635
interaction_control_mNG_OE_x_RPM	NS	YPL190C	NAB3	protein_coding	742.914	-7.12131e-06	0.00673448	0.971872	0.999635
interaction_control_mNG_OE_x_RPM	NS	YPL191C		protein_coding	39.7934	-4.70636e-05	0.00673616	0.726494	0.999635
interaction_control_mNG_OE_x_RPM	NS	YPL192C	PRM3	protein_coding	34.1628	0.000158872	0.00673633	0.207969	0.999635
interaction_control_mNG_OE_x_RPM	NS	YPL193W	RSA1	protein_coding	70.685	-0.000169366	0.00673552	0.300662	0.999635
interaction_control_mNG_OE_x_RPM	NS	YPL194W	DDC1	protein_coding	59.3261	-0.000282339	0.00673555	0.0817721	0.999635
interaction_control_mNG_OE_x_RPM	NS	YPL195W	APL5	protein_coding	628.091	-0.000355225	0.00672546	0.376999	0.999635
interaction_control_mNG_OE_x_RPM	NS	YPL196W	OXR1	protein_coding	126.195	-4.05668e-05	0.00673358	0.859981	0.999635
interaction_control_mNG_OE_x_RPM	NS	YPL197C		protein_coding	7.09424	5.60388e-05	0.00673727	0.323549	0.999635
interaction_control_mNG_OE_x_RPM	NS	YPL198W	RPL7B	protein_coding	830.232	0.000327796	0.00673144	0.250975	0.999635
interaction_control_mNG_OE_x_RPM	NS	YPL199C		protein_coding	385.477	0.000262733	0.00672887	0.440625	0.999635
interaction_control_mNG_OE_x_RPM	NS	YPL201C	YIG1	protein_coding	37.6248	3.10967e-05	0.00673635	0.803732	0.999635
interaction_control_mNG_OE_x_RPM	NS	YPL202C	AFT2	protein_coding	26.0539	4.037e-05	0.00673702	0.619025	0.999635
interaction_control_mNG_OE_x_RPM	NS	YPL203W	TPK2	protein_coding	218.713	0.000161779	0.00673184	0.557798	0.999635
interaction_control_mNG_OE_x_RPM	NS	YPL204W	HRR25	protein_coding	90.9914	-0.000250917	0.00673517	0.15763	0.999635
interaction_control_mNG_OE_x_RPM	NS	YPL206C	PGC1	protein_coding	675.281	0.00011199	0.00672703	0.765195	0.999635
interaction_control_mNG_OE_x_RPM	NS	YPL207W	TYW1	protein_coding	112.19	5.91432e-05	0.00673524	0.734919	0.999635
interaction_control_mNG_OE_x_RPM	NS	YPL208W	RKM1	protein_coding	137.891	9.59981e-05	0.00673322	0.689274	0.999635
interaction_control_mNG_OE_x_RPM	NS	YPL209C	IPL1	protein_coding	35.6304	-1.18375e-05	0.00673619	0.929159	0.999635
interaction_control_mNG_OE_x_RPM	NS	YPL210C	SRP72	protein_coding	481.283	-0.000237305	0.00673206	0.380734	0.999635
interaction_control_mNG_OE_x_RPM	NS	YPL211W	NIP7	protein_coding	195.53	-0.000101292	0.00673404	0.639155	0.999635
interaction_control_mNG_OE_x_RPM	NS	YPL212C	PUS1	protein_coding	251.769	-3.12098e-05	0.00673236	0.905568	0.999635
interaction_control_mNG_OE_x_RPM	NS	YPL213W	LEA1	protein_coding	131.241	-2.34815e-05	0.00673372	0.917158	0.999635
interaction_control_mNG_OE_x_RPM	NS	YPL214C	THI6	protein_coding	462.073	-9.82251e-06	0.00672978	0.975679	0.999635
interaction_control_mNG_OE_x_RPM	NS	YPL215W	CBP3	protein_coding	327.751	-0.000161797	0.00673122	0.577918	0.999635
interaction_control_mNG_OE_x_RPM	NS	YPL216W		protein_coding	56.6582	-0.00023604	0.00673587	0.111853	0.999635
interaction_control_mNG_OE_x_RPM	NS	YPL217C	BMS1	protein_coding	286.473	-4.05607e-05	0.00673433	0.844517	0.999635
interaction_control_mNG_OE_x_RPM	NS	YPL218W	SAR1	protein_coding	893.007	7.56389e-05	0.006724	0.858946	0.999635
interaction_control_mNG_OE_x_RPM	NS	YPL219W	PCL8	protein_coding	85.0471	-0.000102714	0.00673537	0.544837	0.999635
interaction_control_mNG_OE_x_RPM	NS	YPL220W	RPL1A	protein_coding	3857.67	0.000355864	0.00673012	0.258803	0.999635
interaction_control_mNG_OE_x_RPM	NS	YPL221W	FLC1	protein_coding	871.919	0.000135921	0.00672644	0.724376	0.999635
interaction_control_mNG_OE_x_RPM	NS	YPL222C-A		protein_coding	60.7881	0.000164437	0.0067357	0.29221	0.999635
interaction_control_mNG_OE_x_RPM	NS	YPL222W	FMP40	protein_coding	71.4431	5.96581e-05	0.00673578	0.695957	0.999635
interaction_control_mNG_OE_x_RPM	NS	YPL223C	GRE1	protein_coding	300.451	-0.00031557	0.00673241	0.228097	0.999635
interaction_control_mNG_OE_x_RPM	NS	YPL224C	MMT2	protein_coding	56.8952	-0.000126825	0.0067358	0.402776	0.999635
interaction_control_mNG_OE_x_RPM	NS	YPL225W		protein_coding	234.343	-0.00032779	0.0067327	0.197501	0.999635
interaction_control_mNG_OE_x_RPM	NS	YPL226W	NEW1	protein_coding	476.562	-0.000155124	0.00672985	0.628761	0.999635
interaction_control_mNG_OE_x_RPM	NS	YPL227C	ALG5	protein_coding	138.24	-0.000154009	0.00673329	0.517981	0.999635
interaction_control_mNG_OE_x_RPM	NS	YPL228W	CET1	protein_coding	149.823	4.61473e-05	0.00673306	0.850397	0.999635
interaction_control_mNG_OE_x_RPM	NS	YPL229W		protein_coding	56.0089	-4.92584e-05	0.00673572	0.750776	0.999635
interaction_control_mNG_OE_x_RPM	NS	YPL230W	USV1	protein_coding	265.998	6.28045e-05	0.00673374	0.780367	0.999635
interaction_control_mNG_OE_x_RPM	NS	YPL231W	FAS2	protein_coding	3806.33	-0.000767857	0.00672068	0.105808	0.999635
interaction_control_mNG_OE_x_RPM	NS	YPL232W	SSO1	protein_coding	609.927	-0.000186032	0.00672607	0.634878	0.999635
interaction_control_mNG_OE_x_RPM	NS	YPL233W	NSL1	protein_coding	68.8536	0.000149949	0.00673558	0.352311	0.999635
interaction_control_mNG_OE_x_RPM	NS	YPL234C	VMA11	protein_coding	642.851	-0.000361873	0.00673068	0.232175	0.999635
interaction_control_mNG_OE_x_RPM	NS	YPL235W	RVB2	protein_coding	521.252	-0.000259737	0.00672713	0.486427	0.999635
interaction_control_mNG_OE_x_RPM	NS	YPL236C	ENV7	protein_coding	89.5555	0.000140669	0.00673498	0.445981	0.999635
interaction_control_mNG_OE_x_RPM	NS	YPL237W	SUI3	protein_coding	1591.34	0.000625194	0.00671888	0.210473	0.999635
interaction_control_mNG_OE_x_RPM	NS	YPL238C		protein_coding	28.4789	0.000326083	0.0067365	0.00505692	0.999635
interaction_control_mNG_OE_x_RPM	NS	YPL239W	YAR1	protein_coding	197.416	-5.85424e-05	0.00673241	0.823023	0.999635
interaction_control_mNG_OE_x_RPM	NS	YPL240C	HSP82	protein_coding	3539.65	1.02144e-06	0.00673563	0.994869	0.999635
interaction_control_mNG_OE_x_RPM	NS	YPL241C	CIN2	protein_coding	92.0726	-8.54109e-05	0.00673513	0.632813	0.999635
interaction_control_mNG_OE_x_RPM	NS	YPL242C	IQG1	protein_coding	488.702	-0.000177999	0.00672789	0.620403	0.999635
interaction_control_mNG_OE_x_RPM	NS	YPL243W	SRP68	protein_coding	469.911	0.000863731	0.00672757	0.0180606	0.999635
interaction_control_mNG_OE_x_RPM	NS	YPL244C	HUT1	protein_coding	207.888	-0.000141035	0.00673278	0.575972	0.999635
interaction_control_mNG_OE_x_RPM	NS	YPL245W		protein_coding	148.787	0.00019224	0.00673341	0.413033	0.999635
interaction_control_mNG_OE_x_RPM	NS	YPL246C	RBD2	protein_coding	371.139	5.45558e-05	0.00673317	0.821419	0.999635
interaction_control_mNG_OE_x_RPM	NS	YPL247C		protein_coding	479.448	0.000202713	0.0067328	0.42028	0.999635
interaction_control_mNG_OE_x_RPM	NS	YPL248C	GAL4	protein_coding	36.7447	2.97338e-05	0.00673622	0.821326	0.999635
interaction_control_mNG_OE_x_RPM	NS	YPL249C	GYP5	protein_coding	369.977	-0.00020676	0.00672854	0.551223	0.999635
interaction_control_mNG_OE_x_RPM	NS	YPL249C-A	RPL36B	protein_coding	5029.12	0.000280081	0.00672987	0.381824	0.999635
interaction_control_mNG_OE_x_RPM	NS	YPL250C	ATG41	protein_coding	1160.74	0.00022302	0.00673586	0.13392	0.999635
interaction_control_mNG_OE_x_RPM	NS	YPL250W-A		protein_coding	25.701	3.39924e-05	0.00673666	0.750047	0.999635
interaction_control_mNG_OE_x_RPM	NS	YPL252C	YAH1	protein_coding	93.322	0.000113193	0.00673498	0.53919	0.999635
interaction_control_mNG_OE_x_RPM	NS	YPL253C	VIK1	protein_coding	112.436	-6.85531e-05	0.00673413	0.747674	0.999635
interaction_control_mNG_OE_x_RPM	NS	YPL254W	HFI1	protein_coding	262.4	0.000376949	0.00672966	0.245814	0.999635
interaction_control_mNG_OE_x_RPM	NS	YPL255W	BBP1	protein_coding	38.5467	1.60595e-05	0.00673638	0.896503	0.999635
interaction_control_mNG_OE_x_RPM	NS	YPL256C	CLN2	protein_coding	215.217	-0.000135367	0.00673314	0.576355	0.999635
interaction_control_mNG_OE_x_RPM	NS	YPL257W		protein_coding	28.8708	0.000252264	0.00673666	0.0183135	0.999635
interaction_control_mNG_OE_x_RPM	NS	YPL258C	THI21	protein_coding	116.638	0.00030305	0.00673444	0.135684	0.999635
interaction_control_mNG_OE_x_RPM	NS	YPL259C	APM1	protein_coding	158.978	-8.90721e-05	0.00673315	0.713015	0.999635
interaction_control_mNG_OE_x_RPM	NS	YPL260W	CUB1	protein_coding	657.587	0.000207847	0.00672925	0.532565	0.999635
interaction_control_mNG_OE_x_RPM	NS	YPL262W	FUM1	protein_coding	1347.99	-0.000159858	0.00672387	0.708518	0.999635
interaction_control_mNG_OE_x_RPM	NS	YPL263C	KEL3	protein_coding	528.849	0.000435454	0.00673066	0.151232	0.999635
interaction_control_mNG_OE_x_RPM	NS	YPL264C		protein_coding	111.917	4.97187e-05	0.00673484	0.793076	0.999635
interaction_control_mNG_OE_x_RPM	NS	YPL265W	DIP5	protein_coding	342.669	-0.000261505	0.00673388	0.236334	0.999635
interaction_control_mNG_OE_x_RPM	NS	YPL266W	DIM1	protein_coding	136.602	-4.85771e-05	0.00673515	0.784966	0.999635
interaction_control_mNG_OE_x_RPM	NS	YPL267W	ACM1	protein_coding	138.237	3.4285e-05	0.00673387	0.876859	0.999635
interaction_control_mNG_OE_x_RPM	NS	YPL268W	PLC1	protein_coding	211.428	-0.000233578	0.00673131	0.418288	0.999635
interaction_control_mNG_OE_x_RPM	NS	YPL269W	KAR9	protein_coding	79.004	-9.55271e-05	0.00673523	0.58573	0.999635
interaction_control_mNG_OE_x_RPM	NS	YPL270W	MDL2	protein_coding	129.737	1.79882e-06	0.00673366	0.993694	0.999635
interaction_control_mNG_OE_x_RPM	NS	YPL271W	ATP15	protein_coding	3616	0.00011491	0.00672294	0.794819	0.999635
interaction_control_mNG_OE_x_RPM	NS	YPL272C	PBI1	protein_coding	141.008	0.000151266	0.00673351	0.514174	0.999635
interaction_control_mNG_OE_x_RPM	NS	YPL273W	SAM4	protein_coding	316.595	1.37883e-06	0.00673126	0.996203	0.999635
interaction_control_mNG_OE_x_RPM	NS	YPL274W	SAM3	protein_coding	771.724	6.55477e-05	0.00673012	0.835183	0.999635
interaction_control_mNG_OE_x_RPM	NS	YPL277C		protein_coding	6.69188	-2.11188e-05	0.00673731	0.680091	0.999635
interaction_control_mNG_OE_x_RPM	NS	YPL278C		protein_coding	92.5143	0.000220539	0.00673469	0.257793	0.999635
interaction_control_mNG_OE_x_RPM	NS	YPL279C	FEX2	protein_coding	74.1067	0.00030424	0.00673547	0.0665634	0.999635
interaction_control_mNG_OE_x_RPM	NS	YPL281C	ERR2	protein_coding	25.6114	5.83707e-05	0.00673664	0.590235	0.999635
interaction_control_mNG_OE_x_RPM	NS	YPL282C	PAU22	protein_coding	15.995	4.29292e-05	0.00673687	0.642038	0.999635
interaction_control_mNG_OE_x_RPM	NS	YPL283C	YRF1-7	protein_coding	278.895	-0.000474876	0.00673	0.13488	0.999635
interaction_control_mNG_OE_x_RPM	NS	YPR001W	CIT3	protein_coding	29.6462	-2.00057e-05	0.00673655	0.86025	0.999635
interaction_control_mNG_OE_x_RPM	NS	YPR002C-A		protein_coding	16.3629	6.38535e-05	0.006737	0.442418	0.999635
interaction_control_mNG_OE_x_RPM	NS	YPR002W	PDH1	protein_coding	35.5061	1.93773e-06	0.00673643	0.987192	0.999635
interaction_control_mNG_OE_x_RPM	NS	YPR003C		protein_coding	97.5429	1.91839e-06	0.00673451	0.992384	0.999635
interaction_control_mNG_OE_x_RPM	NS	YPR004C	AIM45	protein_coding	692.054	0.000396383	0.00672735	0.283103	0.999635
interaction_control_mNG_OE_x_RPM	NS	YPR005C	HAL1	protein_coding	29.5598	9.51394e-06	0.00673639	0.938298	0.999635
interaction_control_mNG_OE_x_RPM	NS	YPR006C	ICL2	protein_coding	201.68	-0.000141177	0.00673246	0.588046	0.999635
interaction_control_mNG_OE_x_RPM	NS	YPR007C	REC8	protein_coding	27.2368	3.94602e-05	0.00673646	0.739467	0.999635
interaction_control_mNG_OE_x_RPM	NS	YPR008W	HAA1	protein_coding	442.302	-2.77477e-05	0.00673408	0.897198	0.999635
interaction_control_mNG_OE_x_RPM	NS	YPR009W	SUT2	protein_coding	156.792	-4.05042e-05	0.00673367	0.858526	0.999635
interaction_control_mNG_OE_x_RPM	NS	YPR010C	RPA135	protein_coding	207.899	0.000106961	0.006734	0.622542	0.999635
interaction_control_mNG_OE_x_RPM	NS	YPR010C-A		protein_coding	322.892	-0.000186522	0.00673085	0.532907	0.999635
interaction_control_mNG_OE_x_RPM	NS	YPR011C		protein_coding	108.676	0.00016291	0.00673408	0.448472	0.999635
interaction_control_mNG_OE_x_RPM	NS	YPR012W		protein_coding	29.6856	9.90473e-05	0.00673663	0.363012	0.999635
interaction_control_mNG_OE_x_RPM	NS	YPR013C	CMR3	protein_coding	109.835	6.96728e-05	0.00673422	0.740484	0.999635
interaction_control_mNG_OE_x_RPM	NS	YPR014C		protein_coding	16.8127	-0.000114425	0.00673693	0.19582	0.999635
interaction_control_mNG_OE_x_RPM	NS	YPR015C		protein_coding	115.797	-0.00020007	0.00673455	0.315935	0.999635
interaction_control_mNG_OE_x_RPM	NS	YPR016C	TIF6	protein_coding	461.605	0.000557932	0.00672988	0.0814057	0.999635
interaction_control_mNG_OE_x_RPM	NS	YPR017C	DSS4	protein_coding	111.2	2.05803e-06	0.00673467	0.991602	0.999635
interaction_control_mNG_OE_x_RPM	NS	YPR018W	RLF2	protein_coding	355.39	-3.97589e-05	0.00673298	0.872051	0.999635
interaction_control_mNG_OE_x_RPM	NS	YPR019W	MCM4	protein_coding	234.47	-3.65129e-05	0.00673101	0.901664	0.999635
interaction_control_mNG_OE_x_RPM	NS	YPR020W	ATP20	protein_coding	819.104	-0.000502546	0.00672615	0.197941	0.999635
interaction_control_mNG_OE_x_RPM	NS	YPR021C	AGC1	protein_coding	115.246	0.000320581	0.00673427	0.124383	0.999635
interaction_control_mNG_OE_x_RPM	NS	YPR022C	SDD4	protein_coding	356.536	-9.47779e-05	0.00672982	0.768064	0.999635
interaction_control_mNG_OE_x_RPM	NS	YPR023C	EAF3	protein_coding	383.825	0.000139818	0.00672855	0.686927	0.999635
interaction_control_mNG_OE_x_RPM	NS	YPR024W	YME1	protein_coding	28.1669	1.71517e-05	0.00673668	0.870811	0.999635
interaction_control_mNG_OE_x_RPM	NS	YPR025C	CCL1	protein_coding	109.46	-2.21488e-05	0.00673451	0.912255	0.999635
interaction_control_mNG_OE_x_RPM	NS	YPR026W	ATH1	protein_coding	411.515	0.000286134	0.00673229	0.280209	0.999635
interaction_control_mNG_OE_x_RPM	NS	YPR028W	YOP1	protein_coding	1352.02	0.000131732	0.00672724	0.722756	0.999635
interaction_control_mNG_OE_x_RPM	NS	YPR029C	APL4	protein_coding	83.6788	0.000148204	0.00673465	0.449858	0.999635
interaction_control_mNG_OE_x_RPM	NS	YPR030W	CSR2	protein_coding	101.298	-1.45349e-05	0.0067349	0.938176	0.999635
interaction_control_mNG_OE_x_RPM	NS	YPR031W	NTO1	protein_coding	151.741	-3.59838e-06	0.0067331	0.98821	0.999635
interaction_control_mNG_OE_x_RPM	NS	YPR032W	SRO7	protein_coding	266.755	7.5302e-05	0.00672974	0.815702	0.999635
interaction_control_mNG_OE_x_RPM	NS	YPR033C	HTS1	protein_coding	735.933	0.00011484	0.00672736	0.755725	0.999635
interaction_control_mNG_OE_x_RPM	NS	YPR034W	ARP7	protein_coding	87.1863	-0.000140604	0.00673473	0.46749	0.999635
interaction_control_mNG_OE_x_RPM	NS	YPR035W	GLN1	protein_coding	2369.17	-0.000149194	0.00672862	0.665842	0.999635
interaction_control_mNG_OE_x_RPM	NS	YPR036W	VMA13	protein_coding	1349.54	-8.73957e-06	0.00672428	0.983442	0.999635
interaction_control_mNG_OE_x_RPM	NS	YPR036W-A	SPO24	protein_coding	632.352	-0.000254116	0.00673225	0.339482	0.999635
interaction_control_mNG_OE_x_RPM	NS	YPR037C	ERV2	protein_coding	755.78	-7.83096e-05	0.00673056	0.797737	0.999635
interaction_control_mNG_OE_x_RPM	NS	YPR038W	IRC16	protein_coding	7.17494	3.41501e-05	0.00673727	0.545683	0.999635
interaction_control_mNG_OE_x_RPM	NS	YPR040W	TIP41	protein_coding	303.559	-0.000249963	0.00672991	0.433961	0.999635
interaction_control_mNG_OE_x_RPM	NS	YPR041W	TIF5	protein_coding	260.818	9.65788e-05	0.00673174	0.72876	0.999635
interaction_control_mNG_OE_x_RPM	NS	YPR042C	PUF2	protein_coding	44.7948	7.67695e-06	0.00673583	0.959216	0.999635
interaction_control_mNG_OE_x_RPM	NS	YPR043W	RPL43A	protein_coding	8411.91	0.000468091	0.00672671	0.218853	0.999635
interaction_control_mNG_OE_x_RPM	NS	YPR044C	OPI11	protein_coding	244.626	0.00051659	0.00673323	0.0313168	0.999635
interaction_control_mNG_OE_x_RPM	NS	YPR045C	THP3	protein_coding	309.056	0.000100132	0.00672999	0.752732	0.999635
interaction_control_mNG_OE_x_RPM	NS	YPR046W	MCM16	protein_coding	125.886	0.000348217	0.00673372	0.122838	0.999635
interaction_control_mNG_OE_x_RPM	NS	YPR047W	MSF1	protein_coding	80.814	0.000213442	0.0067346	0.280587	0.999635
interaction_control_mNG_OE_x_RPM	NS	YPR048W	TAH18	protein_coding	145.243	0.00029494	0.00673353	0.202549	0.999635
interaction_control_mNG_OE_x_RPM	NS	YPR049C	ATG11	protein_coding	223.89	-2.35437e-05	0.00673253	0.927476	0.999635
interaction_control_mNG_OE_x_RPM	NS	YPR050C		protein_coding	9.86913	-5.67467e-05	0.00673715	0.412018	0.999635
interaction_control_mNG_OE_x_RPM	NS	YPR051W	MAK3	protein_coding	149.547	8.25912e-05	0.00673375	0.713412	0.999635
interaction_control_mNG_OE_x_RPM	NS	YPR052C	NHP6A	protein_coding	871.985	0.000275806	0.00672725	0.457353	0.999635
interaction_control_mNG_OE_x_RPM	NS	YPR053C		protein_coding	43.958	0.000142156	0.00673604	0.311294	0.999635
interaction_control_mNG_OE_x_RPM	NS	YPR054W	SMK1	protein_coding	8.33241	9.49319e-06	0.00673723	0.876021	0.999635
interaction_control_mNG_OE_x_RPM	NS	YPR055W	SEC8	protein_coding	344.755	0.000124399	0.00673024	0.690636	0.999635
interaction_control_mNG_OE_x_RPM	NS	YPR056W	TFB4	protein_coding	123.665	9.89892e-05	0.00673439	0.6289	0.999635
interaction_control_mNG_OE_x_RPM	NS	YPR057W	BRR1	protein_coding	390.793	1.0676e-05	0.00672897	0.974847	0.999635
interaction_control_mNG_OE_x_RPM	NS	YPR058W	YMC1	protein_coding	149.193	2.01706e-05	0.00673384	0.927626	0.999635
interaction_control_mNG_OE_x_RPM	NS	YPR059C		protein_coding	25.9328	-7.05722e-05	0.00673668	0.503987	0.999635
interaction_control_mNG_OE_x_RPM	NS	YPR060C	ARO7	protein_coding	75.8975	1.88438e-06	0.00673528	0.991329	0.999635
interaction_control_mNG_OE_x_RPM	NS	YPR061C	JID1	protein_coding	139.648	-4.59592e-05	0.00673397	0.833095	0.999635
interaction_control_mNG_OE_x_RPM	NS	YPR062W	FCY1	protein_coding	1049.81	-0.000380419	0.00672247	0.396782	0.999635
interaction_control_mNG_OE_x_RPM	NS	YPR063C		protein_coding	540.619	0.000595269	0.00672556	0.137064	0.999635
interaction_control_mNG_OE_x_RPM	NS	YPR064W		protein_coding	17.893	1.52041e-05	0.00673697	0.858025	0.999635
interaction_control_mNG_OE_x_RPM	NS	YPR065W	ROX1	protein_coding	636.622	-0.000303132	0.0067318	0.274046	0.999635
interaction_control_mNG_OE_x_RPM	NS	YPR066W	UBA3	protein_coding	35.0641	0.000151638	0.00673631	0.233256	0.999635
interaction_control_mNG_OE_x_RPM	NS	YPR067W	ISA2	protein_coding	133.818	-0.000176514	0.00673342	0.45157	0.999635
interaction_control_mNG_OE_x_RPM	NS	YPR068C	HOS1	protein_coding	84.8168	0.0002341	0.00673458	0.238097	0.999635
interaction_control_mNG_OE_x_RPM	NS	YPR069C	SPE3	protein_coding	1139.58	0.000547392	0.00672434	0.192712	0.999635
interaction_control_mNG_OE_x_RPM	NS	YPR070W	MED1	protein_coding	23.4328	0.000198674	0.00673674	0.051539	0.999635
interaction_control_mNG_OE_x_RPM	NS	YPR071W		protein_coding	26.085	-0.000123166	0.00673669	0.241782	0.999635
interaction_control_mNG_OE_x_RPM	NS	YPR072W	NOT5	protein_coding	303.055	5.54047e-05	0.00672884	0.871006	0.999635
interaction_control_mNG_OE_x_RPM	NS	YPR073C	LTP1	protein_coding	329.886	0.000101357	0.00672974	0.753793	0.999635
interaction_control_mNG_OE_x_RPM	NS	YPR074C	TKL1	protein_coding	4769.07	0.00026177	0.00672367	0.543318	0.999635
interaction_control_mNG_OE_x_RPM	NS	YPR075C	OPY2	protein_coding	372.791	-0.000114734	0.0067305	0.708503	0.999635
interaction_control_mNG_OE_x_RPM	NS	YPR077C		protein_coding	57.0762	0.000104672	0.00673595	0.469905	0.999635
interaction_control_mNG_OE_x_RPM	NS	YPR078C		protein_coding	23.7159	-9.9708e-05	0.00673682	0.300654	0.999635
interaction_control_mNG_OE_x_RPM	NS	YPR079W	MRL1	protein_coding	211.428	2.54572e-05	0.00673137	0.929387	0.999635
interaction_control_mNG_OE_x_RPM	NS	YPR080W	TEF1	protein_coding	22586.1	0.000481608	0.00672316	0.272087	0.999635
interaction_control_mNG_OE_x_RPM	NS	YPR081C	GRS2	protein_coding	178.188	4.61433e-05	0.00673228	0.86179	0.999635
interaction_control_mNG_OE_x_RPM	NS	YPR082C	DIB1	protein_coding	125.979	-9.72309e-05	0.00673401	0.654272	0.999635
interaction_control_mNG_OE_x_RPM	NS	YPR083W	MDM36	protein_coding	53.3404	-6.90058e-05	0.00673588	0.640916	0.999635
interaction_control_mNG_OE_x_RPM	NS	YPR084W		protein_coding	88.4178	0.000194167	0.00673477	0.31147	0.999635
interaction_control_mNG_OE_x_RPM	NS	YPR085C	ASA1	protein_coding	134.214	-0.000208469	0.0067334	0.37505	0.999635
interaction_control_mNG_OE_x_RPM	NS	YPR086W	SUA7	protein_coding	326.98	-5.83117e-05	0.0067291	0.862279	0.999635
interaction_control_mNG_OE_x_RPM	NS	YPR087W	VPS69	protein_coding	88.0194	-8.0154e-06	0.00673521	0.963637	0.999635
interaction_control_mNG_OE_x_RPM	NS	YPR088C	SRP54	protein_coding	387.003	-0.000147568	0.0067289	0.664338	0.999635
interaction_control_mNG_OE_x_RPM	NS	YPR089W		protein_coding	305.294	-1.30285e-05	0.00673014	0.966972	0.999635
interaction_control_mNG_OE_x_RPM	NS	YPR091C	NVJ2	protein_coding	380.204	0.000145268	0.00672935	0.660779	0.999635
interaction_control_mNG_OE_x_RPM	NS	YPR093C	ASR1	protein_coding	40.8113	-7.73719e-05	0.0067361	0.573771	0.999635
interaction_control_mNG_OE_x_RPM	NS	YPR094W	RDS3	protein_coding	65.8802	-0.000133328	0.00673529	0.439939	0.999635
interaction_control_mNG_OE_x_RPM	NS	YPR095C	SYT1	protein_coding	169.165	-0.000145923	0.00673285	0.559832	0.999635
interaction_control_mNG_OE_x_RPM	NS	YPR097W		protein_coding	296.336	0.000272624	0.00673057	0.372137	0.999635
interaction_control_mNG_OE_x_RPM	NS	YPR098C		protein_coding	1559.18	-0.000138889	0.00672672	0.715131	0.999635
interaction_control_mNG_OE_x_RPM	NS	YPR099C		protein_coding	10.4831	-9.94176e-05	0.00673712	0.16858	0.999635
interaction_control_mNG_OE_x_RPM	NS	YPR100W	MRPL51	protein_coding	291.906	-0.000411552	0.00673152	0.146916	0.999635
interaction_control_mNG_OE_x_RPM	NS	YPR101W	SNT309	protein_coding	60.191	0.000201839	0.00673554	0.215378	0.999635
interaction_control_mNG_OE_x_RPM	NS	YPR102C	RPL11A	protein_coding	4090.35	0.000557144	0.00673222	0.0367252	0.999635
interaction_control_mNG_OE_x_RPM	NS	YPR103W	PRE2	protein_coding	460.293	-5.98993e-05	0.00672888	0.860322	0.999635
interaction_control_mNG_OE_x_RPM	NS	YPR104C	FHL1	protein_coding	270.27	-1.45311e-05	0.00673452	0.942271	0.999635
interaction_control_mNG_OE_x_RPM	NS	YPR105C	COG4	protein_coding	228.704	1.51074e-05	0.00673278	0.952222	0.999635
interaction_control_mNG_OE_x_RPM	NS	YPR106W	ISR1	protein_coding	142.559	-0.000275506	0.0067333	0.247153	0.999635
interaction_control_mNG_OE_x_RPM	NS	YPR107C	YTH1	protein_coding	94.2634	0.000237415	0.00673495	0.200705	0.999635
interaction_control_mNG_OE_x_RPM	NS	YPR108W	RPN7	protein_coding	426.822	0.000133416	0.00673092	0.653937	0.999635
interaction_control_mNG_OE_x_RPM	NS	YPR108W-A		protein_coding	5.95698	-4.89249e-05	0.00673731	0.348949	0.999635
interaction_control_mNG_OE_x_RPM	NS	YPR109W		protein_coding	74.2994	-0.000204915	0.0067351	0.255375	0.999635
interaction_control_mNG_OE_x_RPM	NS	YPR110C	RPC40	protein_coding	199.489	-0.000155345	0.00673307	0.524789	0.999635
interaction_control_mNG_OE_x_RPM	NS	YPR111W	DBF20	protein_coding	87.789	-0.000143659	0.00673509	0.425943	0.999635
interaction_control_mNG_OE_x_RPM	NS	YPR112C	MRD1	protein_coding	419.025	-0.000231505	0.00673058	0.448143	0.999635
interaction_control_mNG_OE_x_RPM	NS	YPR113W	PIS1	protein_coding	2837.1	2.83591e-05	0.00672134	0.951408	0.999635
interaction_control_mNG_OE_x_RPM	NS	YPR114W		protein_coding	288.755	0.000105462	0.00673068	0.727825	0.999635
interaction_control_mNG_OE_x_RPM	NS	YPR115W	RGC1	protein_coding	242.361	-8.3663e-06	0.00673174	0.976031	0.999635
interaction_control_mNG_OE_x_RPM	NS	YPR116W	RRG8	protein_coding	16.0065	5.98929e-05	0.00673697	0.479962	0.999635
interaction_control_mNG_OE_x_RPM	NS	YPR117W		protein_coding	498.488	4.78235e-05	0.00672834	0.891603	0.999635
interaction_control_mNG_OE_x_RPM	NS	YPR118W	MRI1	protein_coding	335.014	-4.42319e-05	0.00673102	0.880934	0.999635
interaction_control_mNG_OE_x_RPM	NS	YPR119W	CLB2	protein_coding	37.0701	-2.99231e-05	0.0067363	0.814793	0.999635
interaction_control_mNG_OE_x_RPM	NS	YPR120C	CLB5	protein_coding	101.172	-0.000136068	0.00673512	0.448046	0.999635
interaction_control_mNG_OE_x_RPM	NS	YPR121W	THI22	protein_coding	144.257	1.95249e-05	0.00673292	0.937326	0.999635
interaction_control_mNG_OE_x_RPM	NS	YPR122W	AXL1	protein_coding	402.211	0.000280684	0.00672862	0.416498	0.999635
interaction_control_mNG_OE_x_RPM	NS	YPR124W	CTR1	protein_coding	824.645	-0.000594019	0.00672841	0.0891805	0.999635
interaction_control_mNG_OE_x_RPM	NS	YPR125W	YLH47	protein_coding	289.626	5.2329e-05	0.00673115	0.857987	0.999635
interaction_control_mNG_OE_x_RPM	NS	YPR127W		protein_coding	2255.3	-0.000177812	0.00672682	0.638666	0.999635
interaction_control_mNG_OE_x_RPM	NS	YPR128C	ANT1	protein_coding	295.517	-0.000113179	0.00673279	0.653351	0.999635
interaction_control_mNG_OE_x_RPM	NS	YPR129W	SCD6	protein_coding	857.456	0.000265637	0.00672198	0.560305	0.999635
interaction_control_mNG_OE_x_RPM	NS	YPR130C		protein_coding	135.644	9.28346e-05	0.00673432	0.654097	0.999635
interaction_control_mNG_OE_x_RPM	NS	YPR131C	NAT3	protein_coding	31.7556	-6.4706e-06	0.00673656	0.954317	0.999635
interaction_control_mNG_OE_x_RPM	NS	YPR132W	RPS23B	protein_coding	2824.69	0.000369669	0.00673064	0.22382	0.999635
interaction_control_mNG_OE_x_RPM	NS	YPR133C	SPN1	protein_coding	623.888	-0.000396063	0.00672324	0.365098	0.999635
interaction_control_mNG_OE_x_RPM	NS	YPR133W-A	TOM5	protein_coding	724.727	0.000317097	0.00672538	0.431856	0.999635
interaction_control_mNG_OE_x_RPM	NS	YPR134W	MSS18	protein_coding	95.5913	-4.50941e-05	0.00673459	0.819964	0.999635
interaction_control_mNG_OE_x_RPM	NS	YPR135W	CTF4	protein_coding	185.282	-0.000297655	0.0067323	0.260783	0.999635
interaction_control_mNG_OE_x_RPM	NS	YPR137W	RRP9	protein_coding	245.38	0.000130856	0.00673212	0.626735	0.999635
interaction_control_mNG_OE_x_RPM	NS	YPR138C	MEP3	protein_coding	1708.7	4.6593e-05	0.00672632	0.904287	0.999635
interaction_control_mNG_OE_x_RPM	NS	YPR139C		protein_coding	174.894	0.000134549	0.00673313	0.579428	0.999635
interaction_control_mNG_OE_x_RPM	NS	YPR140W	TAZ1	protein_coding	248.435	-0.000159833	0.00673073	0.596397	0.999635
interaction_control_mNG_OE_x_RPM	NS	YPR141C	KAR3	protein_coding	137.296	0.000241726	0.00673412	0.257703	0.999635
interaction_control_mNG_OE_x_RPM	NS	YPR143W	RRP15	protein_coding	382.741	-0.000320315	0.00672991	0.315959	0.999635
interaction_control_mNG_OE_x_RPM	NS	YPR144C	NOC4	protein_coding	288.995	-0.000348168	0.00673081	0.245845	0.999635
interaction_control_mNG_OE_x_RPM	NS	YPR145C-A		protein_coding	8.82837	-3.12246e-05	0.00673723	0.608381	0.999635
interaction_control_mNG_OE_x_RPM	NS	YPR145W	ASN1	protein_coding	2209.24	-0.000396168	0.00673094	0.182331	0.999635
interaction_control_mNG_OE_x_RPM	NS	YPR146C		protein_coding	278.252	-0.000200609	0.00673145	0.482007	0.999635
interaction_control_mNG_OE_x_RPM	NS	YPR147C		protein_coding	75.9066	2.51348e-05	0.00673498	0.891574	0.999635
interaction_control_mNG_OE_x_RPM	NS	YPR148C		protein_coding	848.2	0.000342815	0.00672248	0.444834	0.999635
interaction_control_mNG_OE_x_RPM	NS	YPR149W	NCE102	protein_coding	3002.68	-0.00036242	0.00673346	0.120318	0.999635
interaction_control_mNG_OE_x_RPM	NS	YPR150W		protein_coding	97.4436	8.37416e-05	0.00673514	0.638743	0.999635
interaction_control_mNG_OE_x_RPM	NS	YPR151C	SUE1	protein_coding	182.868	-0.000173204	0.00673349	0.45638	0.999635
interaction_control_mNG_OE_x_RPM	NS	YPR152C	URN1	protein_coding	24.3535	-4.60316e-05	0.00673682	0.632369	0.999635
interaction_control_mNG_OE_x_RPM	NS	YPR154W	PIN3	protein_coding	393.114	0.000176887	0.00672843	0.612402	0.999635
interaction_control_mNG_OE_x_RPM	NS	YPR155C	NCA2	protein_coding	179.701	0.000373329	0.00673238	0.154972	0.999635
interaction_control_mNG_OE_x_RPM	NS	YPR156C	TPO3	protein_coding	506.322	-3.96905e-05	0.00672886	0.907299	0.999635
interaction_control_mNG_OE_x_RPM	NS	YPR157W	TDA6	protein_coding	46.9794	-7.75697e-05	0.00673598	0.589065	0.999635
interaction_control_mNG_OE_x_RPM	NS	YPR158W	CUR1	protein_coding	76.6348	2.78338e-05	0.00673572	0.857817	0.999635
interaction_control_mNG_OE_x_RPM	NS	YPR159W	KRE6	protein_coding	232.236	0.000130547	0.00673253	0.614021	0.999635
interaction_control_mNG_OE_x_RPM	NS	YPR160W	GPH1	protein_coding	8942.96	5.09064e-05	0.00673394	0.816277	0.999635
interaction_control_mNG_OE_x_RPM	NS	YPR161C	SGV1	protein_coding	122.714	9.07099e-05	0.00673359	0.692736	0.999635
interaction_control_mNG_OE_x_RPM	NS	YPR162C	ORC4	protein_coding	134.262	-0.000174697	0.00673341	0.45664	0.999635
interaction_control_mNG_OE_x_RPM	NS	YPR163C	TIF3	protein_coding	655.558	8.29105e-05	0.00672645	0.82962	0.999635
interaction_control_mNG_OE_x_RPM	NS	YPR164W	MMS1	protein_coding	154.384	0.00017283	0.00673442	0.396396	0.999635
interaction_control_mNG_OE_x_RPM	NS	YPR165W	RHO1	protein_coding	641.061	0.00034215	0.00672506	0.402452	0.999635
interaction_control_mNG_OE_x_RPM	NS	YPR166C	MRP2	protein_coding	87.6086	-0.000141692	0.00673463	0.471273	0.999635
interaction_control_mNG_OE_x_RPM	NS	YPR167C	MET16	protein_coding	113.716	-0.000216387	0.0067344	0.289878	0.999635
interaction_control_mNG_OE_x_RPM	NS	YPR168W	NUT2	protein_coding	38.797	2.6822e-05	0.00673635	0.829702	0.999635
interaction_control_mNG_OE_x_RPM	NS	YPR169W	JIP5	protein_coding	364.863	0.000120824	0.00672792	0.736336	0.999635
interaction_control_mNG_OE_x_RPM	NS	YPR169W-A		protein_coding	9.94042	3.86381e-05	0.00673712	0.591259	0.999635
interaction_control_mNG_OE_x_RPM	NS	YPR170C		protein_coding	12.9853	-5.37138e-05	0.00673705	0.491802	0.999635
interaction_control_mNG_OE_x_RPM	NS	YPR170W-B		protein_coding	157.234	0.000105325	0.00673255	0.683387	0.999635
interaction_control_mNG_OE_x_RPM	NS	YPR171W	BSP1	protein_coding	246.432	-4.95336e-05	0.00673211	0.854166	0.999635
interaction_control_mNG_OE_x_RPM	NS	YPR172W		protein_coding	417.748	-2.58998e-05	0.00672972	0.936185	0.999635
interaction_control_mNG_OE_x_RPM	NS	YPR173C	VPS4	protein_coding	790.037	-0.000382704	0.00672276	0.38933	0.999635
interaction_control_mNG_OE_x_RPM	NS	YPR174C		protein_coding	153.387	0.000180305	0.00673552	0.270701	0.999635
interaction_control_mNG_OE_x_RPM	NS	YPR175W	DPB2	protein_coding	62.5294	-9.15924e-05	0.00673586	0.538313	0.999635
interaction_control_mNG_OE_x_RPM	NS	YPR176C	BET2	protein_coding	110.05	4.03084e-05	0.00673466	0.836939	0.999635
interaction_control_mNG_OE_x_RPM	NS	YPR178W	PRP4	protein_coding	179.138	-0.000139668	0.00673288	0.575811	0.999635
interaction_control_mNG_OE_x_RPM	NS	YPR179C	HDA3	protein_coding	177.554	-0.000101094	0.00673286	0.686097	0.999635
interaction_control_mNG_OE_x_RPM	NS	YPR180W	AOS1	protein_coding	186.504	-0.000325999	0.00673274	0.198228	0.999635
interaction_control_mNG_OE_x_RPM	NS	YPR181C	SEC23	protein_coding	261.967	0.000465077	0.00673107	0.113788	0.999635
interaction_control_mNG_OE_x_RPM	NS	YPR182W	SMX3	protein_coding	172.204	-0.000315133	0.00673278	0.211527	0.999635
interaction_control_mNG_OE_x_RPM	NS	YPR183W	DPM1	protein_coding	1548.6	-7.95513e-05	0.00672449	0.848974	0.999635
interaction_control_mNG_OE_x_RPM	NS	YPR184W	GDB1	protein_coding	455.436	-0.000151223	0.00673356	0.511983	0.999635
interaction_control_mNG_OE_x_RPM	NS	YPR185W	ATG13	protein_coding	311.936	-0.000341036	0.00673064	0.261628	0.999635
interaction_control_mNG_OE_x_RPM	NS	YPR186C	PZF1	protein_coding	83.2463	-3.31776e-05	0.00673488	0.860038	0.999635
interaction_control_mNG_OE_x_RPM	NS	YPR187W	RPO26	protein_coding	990.506	0.000465174	0.00672987	0.146395	0.999635
interaction_control_mNG_OE_x_RPM	NS	YPR188C	MLC2	protein_coding	659.28	5.63223e-05	0.00672518	0.889856	0.999635
interaction_control_mNG_OE_x_RPM	NS	YPR189W	SKI3	protein_coding	258.654	0.000143028	0.00673149	0.615223	0.999635
interaction_control_mNG_OE_x_RPM	NS	YPR190C	RPC82	protein_coding	127.383	-0.000152111	0.00673508	0.399746	0.999635
interaction_control_mNG_OE_x_RPM	NS	YPR191W	QCR2	protein_coding	767.981	2.28059e-05	0.00673005	0.942557	0.999635
interaction_control_mNG_OE_x_RPM	NS	YPR192W	AQY1	protein_coding	127.952	-0.00029866	0.00673418	0.158292	0.999635
interaction_control_mNG_OE_x_RPM	NS	YPR193C	HPA2	protein_coding	22.421	-0.000104631	0.00673673	0.30574	0.999635
interaction_control_mNG_OE_x_RPM	NS	YPR194C	OPT2	protein_coding	634.947	-0.000269492	0.00673346	0.248067	0.999635
interaction_control_mNG_OE_x_RPM	NS	YPR195C		protein_coding	7.98218	5.60052e-05	0.00673726	0.333865	0.999635
interaction_control_mNG_OE_x_RPM	NS	YPR196W		protein_coding	41.4622	-0.000143015	0.00673609	0.30102	0.999635
interaction_control_mNG_OE_x_RPM	NS	YPR197C		protein_coding	7.41371	4.61044e-06	0.00673725	0.937332	0.999635
interaction_control_mNG_OE_x_RPM	NS	YPR198W	SGE1	protein_coding	197.519	-7.64799e-05	0.00673301	0.75595	0.999635
interaction_control_mNG_OE_x_RPM	NS	YPR199C	ARR1	protein_coding	135.698	0.000166827	0.00673358	0.467971	0.999635
interaction_control_mNG_OE_x_RPM	NS	YPR200C	ARR2	protein_coding	67.4942	0.000271932	0.00673512	0.129183	0.999635
interaction_control_mNG_OE_x_RPM	NS	YPR204W		protein_coding	274.948	-0.000463849	0.0067301	0.141524	0.999635
interaction_control_mNG_OE_x_RPM	NS	YOL066C	RIB2	protein_coding	88.7221	6.45171e-08	0.00673448	0.999745	0.999745
interaction_DRD1_mNG_OE_x_RPM	up	YOL039W	RPP2A	protein_coding	1579.9	0.445106	0.123832	1.39551e-07	0.00013676
interaction_DRD1_mNG_OE_x_RPM	down	YHL016C	DUR3	protein_coding	1158.78	-0.475588	0.229598	3.2221e-06	0.00157883
interaction_DRD1_mNG_OE_x_RPM	up	YHR021C	RPS27B	protein_coding	6201.08	0.360859	0.113494	5.45801e-06	0.00178295
interaction_DRD1_mNG_OE_x_RPM	up	YBR191W-A		protein_coding	1537.38	0.38073	0.154551	1.32549e-05	0.00185568
interaction_DRD1_mNG_OE_x_RPM	down	YCL025C	AGP1	protein_coding	5902.17	-0.339916	0.108004	1.08505e-05	0.00185568
interaction_DRD1_mNG_OE_x_RPM	up	YDR050C	TPI1	protein_coding	10867.6	0.358301	0.116614	7.6699e-06	0.00185568
interaction_DRD1_mNG_OE_x_RPM	up	YOL127W	RPL25	protein_coding	5739.53	0.366329	0.133192	1.2143e-05	0.00185568
interaction_DRD1_mNG_OE_x_RPM	up	YCR012W	PGK1	protein_coding	18107.7	0.327101	0.108988	2.2205e-05	0.00272011
interaction_DRD1_mNG_OE_x_RPM	up	YBR191W	RPL21A	protein_coding	2019.75	0.333648	0.157075	6.67737e-05	0.00518007
interaction_DRD1_mNG_OE_x_RPM	up	YHL033C	RPL8A	protein_coding	2080.5	0.329223	0.144819	6.79342e-05	0.00518007
interaction_DRD1_mNG_OE_x_RPM	down	YKR039W	GAP1	protein_coding	9994.62	-0.337952	0.152654	5.5744e-05	0.00518007
interaction_DRD1_mNG_OE_x_RPM	down	YMR174C	PAI3	protein_coding	885.892	-0.335248	0.201136	6.33302e-05	0.00518007
interaction_DRD1_mNG_OE_x_RPM	up	YNL302C	RPS19B	protein_coding	1664.55	0.330243	0.14846	6.87153e-05	0.00518007
interaction_DRD1_mNG_OE_x_RPM	down	YBL001C	ECM15	protein_coding	1590.58	-0.255169	0.0803852	8.56925e-05	0.00599848
interaction_DRD1_mNG_OE_x_RPM	up	YAL012W	CYS3	protein_coding	1090.15	0.284072	0.0987397	9.43407e-05	0.00616359
interaction_DRD1_mNG_OE_x_RPM	up	YAL038W	CDC19	protein_coding	19749.7	0.286881	0.107562	0.000134785	0.0082556
interaction_DRD1_mNG_OE_x_RPM	up	YLR075W	RPL10	protein_coding	4938.61	0.299506	0.137146	0.00017437	0.0100519
interaction_DRD1_mNG_OE_x_RPM	up	YDL081C	RPP1A	protein_coding	4435.91	0.28985	0.132615	0.000233053	0.0126884
interaction_DRD1_mNG_OE_x_RPM	up	YGR055W	MUP1	protein_coding	1235.92	0.27871	0.175083	0.000278841	0.0143823
interaction_DRD1_mNG_OE_x_RPM	up	YDL075W	RPL31A	protein_coding	3662.42	0.269588	0.116411	0.000374101	0.0148662
interaction_DRD1_mNG_OE_x_RPM	down	YDR533C	HSP31	protein_coding	885.564	-0.263143	0.107455	0.000370035	0.0148662
interaction_DRD1_mNG_OE_x_RPM	up	YHR174W	ENO2	protein_coding	49502.7	0.276542	0.130606	0.00036519	0.0148662
interaction_DRD1_mNG_OE_x_RPM	down	YIR038C	GTT1	protein_coding	663.719	-0.275311	0.148313	0.00039441	0.0148662
interaction_DRD1_mNG_OE_x_RPM	up	YLR325C	RPL38	protein_coding	3814.21	0.278858	0.140017	0.000356299	0.0148662
interaction_DRD1_mNG_OE_x_RPM	down	YNL142W	MEP2	protein_coding	4320.9	-0.274519	0.128626	0.000384368	0.0148662
interaction_DRD1_mNG_OE_x_RPM	up	YOL121C	RPS19A	protein_coding	704.993	0.278356	0.140242	0.000362343	0.0148662
interaction_DRD1_mNG_OE_x_RPM	up	YDR500C	RPL37B	protein_coding	1405.26	0.249229	0.0996708	0.000481804	0.0171098
interaction_DRD1_mNG_OE_x_RPM	up	YPL090C	RPS6A	protein_coding	4303.14	0.26257	0.116283	0.000488852	0.0171098
interaction_DRD1_mNG_OE_x_RPM	up	YLR388W	RPS29A	protein_coding	2035.9	0.257161	0.113491	0.00056371	0.0184145
interaction_DRD1_mNG_OE_x_RPM	down	YMR251W-A	HOR7	protein_coding	6636.04	-0.260816	0.118997	0.00055162	0.0184145
interaction_DRD1_mNG_OE_x_RPM	down	YBL048W	RRT1	protein_coding	1033.24	-0.250706	0.132198	0.000885443	0.0190551
interaction_DRD1_mNG_OE_x_RPM	up	YBR031W	RPL4A	protein_coding	3885.62	0.254465	0.11866	0.000693721	0.0190551
interaction_DRD1_mNG_OE_x_RPM	up	YBR196C	PGI1	protein_coding	4284.94	0.242976	0.104936	0.000767496	0.0190551
interaction_DRD1_mNG_OE_x_RPM	up	YDR012W	RPL4B	protein_coding	4200.7	0.245571	0.121382	0.000992178	0.0190551
interaction_DRD1_mNG_OE_x_RPM	up	YDR158W	HOM2	protein_coding	3505.58	0.247678	0.119438	0.000898574	0.0190551
interaction_DRD1_mNG_OE_x_RPM	up	YDR382W	RPP2B	protein_coding	4270.22	0.243745	0.133591	0.00110831	0.0190551
interaction_DRD1_mNG_OE_x_RPM	up	YGR034W	RPL26B	protein_coding	9069.41	0.245835	0.13318	0.0010372	0.0190551
interaction_DRD1_mNG_OE_x_RPM	up	YGR254W	ENO1	protein_coding	64518.2	0.247859	0.142304	0.000931152	0.0190551
interaction_DRD1_mNG_OE_x_RPM	down	YHR138C		protein_coding	733.413	-0.246944	0.12379	0.000967913	0.0190551
interaction_DRD1_mNG_OE_x_RPM	up	YIL094C	LYS12	protein_coding	2496.69	0.241285	0.116164	0.00107787	0.0190551
interaction_DRD1_mNG_OE_x_RPM	down	YJL133C-A		protein_coding	1342.04	-0.189217	0.185787	0.00075938	0.0190551
interaction_DRD1_mNG_OE_x_RPM	up	YJR009C	TDH2	protein_coding	18521.6	0.245681	0.144111	0.000976669	0.0190551
interaction_DRD1_mNG_OE_x_RPM	down	YJR070C	LIA1	protein_coding	702.171	-0.245942	0.130789	0.00103413	0.0190551
interaction_DRD1_mNG_OE_x_RPM	up	YJR094W-A	RPL43B	protein_coding	2399.47	0.253769	0.139924	0.00079026	0.0190551
interaction_DRD1_mNG_OE_x_RPM	up	YKL180W	RPL17A	protein_coding	4019.13	0.24423	0.129685	0.00109265	0.0190551
interaction_DRD1_mNG_OE_x_RPM	down	YLR285C-A		protein_coding	4846.91	-0.258752	0.150564	0.00062831	0.0190551
interaction_DRD1_mNG_OE_x_RPM	up	YLR340W	RPP0	protein_coding	6814.71	0.253159	0.119304	0.000735291	0.0190551
interaction_DRD1_mNG_OE_x_RPM	up	YLR354C	TAL1	protein_coding	1587.41	0.242145	0.11308	0.000986601	0.0190551
interaction_DRD1_mNG_OE_x_RPM	up	YLR355C	ILV5	protein_coding	1953.14	0.252473	0.136331	0.000833672	0.0190551
interaction_DRD1_mNG_OE_x_RPM	up	YLR448W	RPL6B	protein_coding	1869.9	0.260318	0.143868	0.000633431	0.0190551
interaction_DRD1_mNG_OE_x_RPM	up	YMR054W	STV1	protein_coding	865.672	0.231498	0.0927576	0.000729902	0.0190551
interaction_DRD1_mNG_OE_x_RPM	down	YMR175W	SIP18	protein_coding	1427.86	-0.183836	0.179059	0.00110688	0.0190551
interaction_DRD1_mNG_OE_x_RPM	up	YMR242C	RPL20A	protein_coding	4860.48	0.252443	0.129522	0.000830499	0.0190551
interaction_DRD1_mNG_OE_x_RPM	up	YNL069C	RPL16B	protein_coding	6999.38	0.254068	0.148913	0.000729816	0.0190551
interaction_DRD1_mNG_OE_x_RPM	up	YPL143W	RPL33A	protein_coding	1358.11	0.250507	0.119653	0.000813854	0.0190551
interaction_DRD1_mNG_OE_x_RPM	up	YPL250C	ATG41	protein_coding	1160.74	0.1956	0.179816	0.000995738	0.0190551
interaction_DRD1_mNG_OE_x_RPM	down	YPR020W	ATP20	protein_coding	819.104	-0.234153	0.102041	0.000986302	0.0190551
interaction_DRD1_mNG_OE_x_RPM	up	YKL152C	GPM1	protein_coding	38554	0.243202	0.131576	0.00113114	0.0191123
interaction_DRD1_mNG_OE_x_RPM	up	YER074W	RPS24A	protein_coding	6586.08	0.237541	0.113612	0.00118183	0.0196303
interaction_DRD1_mNG_OE_x_RPM	up	YLR029C	RPL15A	protein_coding	7051.21	0.238685	0.135475	0.00129084	0.0210837
interaction_DRD1_mNG_OE_x_RPM	up	YOR234C	RPL33B	protein_coding	1295.92	0.235929	0.120277	0.00137537	0.0220961
interaction_DRD1_mNG_OE_x_RPM	up	YCL009C	ILV6	protein_coding	1258.21	0.219035	0.0958971	0.00142275	0.0222138
interaction_DRD1_mNG_OE_x_RPM	up	YCL043C	PDI1	protein_coding	19912.1	0.234988	0.121426	0.00143564	0.0222138
interaction_DRD1_mNG_OE_x_RPM	down	YML128C	MSC1	protein_coding	1023.14	-0.232847	0.142051	0.0014507	0.0222138
interaction_DRD1_mNG_OE_x_RPM	up	YJL034W	KAR2	protein_coding	2321.26	0.234328	0.135468	0.00147737	0.0222742
interaction_DRD1_mNG_OE_x_RPM	up	YHR203C	RPS4B	protein_coding	961.608	0.233763	0.124645	0.0015266	0.0226677
interaction_DRD1_mNG_OE_x_RPM	up	YML063W	RPS1B	protein_coding	4563.67	0.231378	0.136795	0.00160064	0.0234124
interaction_DRD1_mNG_OE_x_RPM	up	YLR048W	RPS0B	protein_coding	2121.28	0.232026	0.128629	0.00162837	0.0234677
interaction_DRD1_mNG_OE_x_RPM	up	YER087C-B	SBH1	protein_coding	851.763	0.229791	0.118845	0.00167849	0.0238394
interaction_DRD1_mNG_OE_x_RPM	down	YLR038C	COX12	protein_coding	906.354	-0.211057	0.0930644	0.00173549	0.0239546
interaction_DRD1_mNG_OE_x_RPM	down	YNL134C		protein_coding	976.333	-0.226388	0.112115	0.00172514	0.0239546
interaction_DRD1_mNG_OE_x_RPM	up	YER131W	RPS26B	protein_coding	3644.87	0.228417	0.124115	0.00182158	0.0244541
interaction_DRD1_mNG_OE_x_RPM	up	YOL040C	RPS15	protein_coding	5757.95	0.227668	0.119233	0.00181285	0.0244541
interaction_DRD1_mNG_OE_x_RPM	up	YIL053W		protein_coding	862.965	0.222606	0.109221	0.00187097	0.0247777
interaction_DRD1_mNG_OE_x_RPM	up	YJL190C	RPS22A	protein_coding	2087.85	0.21651	0.148863	0.00201019	0.0259209
interaction_DRD1_mNG_OE_x_RPM	up	YKL176C	LST4	protein_coding	695.721	0.214949	0.100991	0.00200876	0.0259209
interaction_DRD1_mNG_OE_x_RPM	up	YDL082W	RPL13A	protein_coding	2206.37	0.222986	0.132643	0.00213509	0.0267998
interaction_DRD1_mNG_OE_x_RPM	down	YER103W	SSA4	protein_coding	2204.26	-0.212403	0.150164	0.0021604	0.0267998
interaction_DRD1_mNG_OE_x_RPM	down	YIL047C-A		protein_coding	712.2	-0.213633	0.101472	0.00214278	0.0267998
interaction_DRD1_mNG_OE_x_RPM	up	YDR385W	EFT2	protein_coding	3526.65	0.211289	0.100248	0.00225454	0.0276182
interaction_DRD1_mNG_OE_x_RPM	up	YGL147C	RPL9A	protein_coding	2862.46	0.216476	0.141139	0.00233957	0.028306
interaction_DRD1_mNG_OE_x_RPM	up	YHL001W	RPL14B	protein_coding	1026.28	0.217598	0.12818	0.00258556	0.0309006
interaction_DRD1_mNG_OE_x_RPM	up	YGL030W	RPL30	protein_coding	4281.53	0.21492	0.113195	0.00263388	0.0310989
interaction_DRD1_mNG_OE_x_RPM	up	YOL140W	ARG8	protein_coding	754.026	0.212305	0.137678	0.00277808	0.0320297
interaction_DRD1_mNG_OE_x_RPM	up	YOR096W	RPS7A	protein_coding	4398.14	0.215714	0.123278	0.00276183	0.0320297
interaction_DRD1_mNG_OE_x_RPM	up	YBR048W	RPS11B	protein_coding	1649.46	0.212273	0.135973	0.00284694	0.0324419
interaction_DRD1_mNG_OE_x_RPM	up	YPR102C	RPL11A	protein_coding	4090.35	0.212568	0.132665	0.00292992	0.0330037
interaction_DRD1_mNG_OE_x_RPM	up	Q0130	OLI1	protein_coding	2484.18	0.21079	0.115252	0.00311041	0.0342494
interaction_DRD1_mNG_OE_x_RPM	down	YGR256W	GND2	protein_coding	1335.13	-0.206827	0.140268	0.00310187	0.0342494
interaction_DRD1_mNG_OE_x_RPM	up	YML024W	RPS17A	protein_coding	5961.32	0.209794	0.131689	0.00321414	0.0349984
interaction_DRD1_mNG_OE_x_RPM	up	YBL092W	RPL32	protein_coding	12381.7	0.208428	0.122354	0.00349337	0.0360018
interaction_DRD1_mNG_OE_x_RPM	up	YGL031C	RPL24A	protein_coding	3646.81	0.209382	0.120556	0.00337491	0.0360018
interaction_DRD1_mNG_OE_x_RPM	up	YGR214W	RPS0A	protein_coding	2036.15	0.206738	0.113249	0.00349416	0.0360018
interaction_DRD1_mNG_OE_x_RPM	up	YOR010C	TIR2	protein_coding	1290.05	0.155349	0.162142	0.00346533	0.0360018
interaction_DRD1_mNG_OE_x_RPM	up	YOR153W	PDR5	protein_coding	2495.36	0.181974	0.083432	0.00352671	0.0360018
interaction_DRD1_mNG_OE_x_RPM	up	YPL131W	RPL5	protein_coding	5573.86	0.209279	0.126415	0.00338005	0.0360018
interaction_DRD1_mNG_OE_x_RPM	up	YDL229W	SSB1	protein_coding	2599.07	0.206457	0.114379	0.0035714	0.036069
interaction_DRD1_mNG_OE_x_RPM	up	YOR063W	RPL3	protein_coding	11719.2	0.206481	0.12995	0.0036069	0.036069
interaction_DRD1_mNG_OE_x_RPM	up	YDL083C	RPS16B	protein_coding	2123.6	0.201936	0.135532	0.00385636	0.0366955
interaction_DRD1_mNG_OE_x_RPM	up	YIL069C	RPS24B	protein_coding	2304.27	0.20552	0.118049	0.00379074	0.0366955
interaction_DRD1_mNG_OE_x_RPM	down	YIL136W	OM45	protein_coding	1487.55	-0.199553	0.139247	0.00385677	0.0366955
interaction_DRD1_mNG_OE_x_RPM	up	YJR145C	RPS4A	protein_coding	5950.58	0.204212	0.131576	0.00380163	0.0366955
interaction_DRD1_mNG_OE_x_RPM	up	YOR293W	RPS10A	protein_coding	4367.21	0.205729	0.126612	0.00377262	0.0366955
interaction_DRD1_mNG_OE_x_RPM	up	YBR181C	RPS6B	protein_coding	4045.3	0.204024	0.115804	0.00392531	0.0369438
interaction_DRD1_mNG_OE_x_RPM	up	YDR025W	RPS11A	protein_coding	2677.74	0.202805	0.11246	0.00395826	0.0369438
interaction_DRD1_mNG_OE_x_RPM	up	YDL130W	RPP1B	protein_coding	10078.1	0.19967	0.108571	0.00417422	0.0376792
interaction_DRD1_mNG_OE_x_RPM	up	YHR068W	DYS1	protein_coding	2492.3	0.18997	0.0944463	0.00414979	0.0376792
interaction_DRD1_mNG_OE_x_RPM	up	YIL148W	RPL40A	protein_coding	4997.53	0.203179	0.122223	0.00413317	0.0376792
interaction_DRD1_mNG_OE_x_RPM	down	YNL064C	YDJ1	protein_coding	968.984	-0.194966	0.100852	0.00419085	0.0376792
interaction_DRD1_mNG_OE_x_RPM	up	YIL018W	RPL2B	protein_coding	8126.83	0.201998	0.123382	0.00428547	0.0381796
interaction_DRD1_mNG_OE_x_RPM	up	YBL087C	RPL23A	protein_coding	1188.03	0.200732	0.128842	0.00433085	0.0382363
interaction_DRD1_mNG_OE_x_RPM	down	YKR049C	FMP46	protein_coding	698.29	-0.200701	0.122161	0.00447181	0.0391284
interaction_DRD1_mNG_OE_x_RPM	up	YDR098C	GRX3	protein_coding	948.438	0.198554	0.124758	0.0047518	0.0405081
interaction_DRD1_mNG_OE_x_RPM	up	YKL073W	LHS1	protein_coding	776.372	0.197795	0.129764	0.00468722	0.0405081
interaction_DRD1_mNG_OE_x_RPM	up	YKL081W	TEF4	protein_coding	1231.8	0.188506	0.0969798	0.0047535	0.0405081
interaction_DRD1_mNG_OE_x_RPM	down	YGR060W	ERG25	protein_coding	3169.1	-0.196865	0.123054	0.00503765	0.0414528
interaction_DRD1_mNG_OE_x_RPM	up	YJL052W	TDH1	protein_coding	157117	0.196652	0.11859	0.00507114	0.0414528
interaction_DRD1_mNG_OE_x_RPM	up	YJL191W	RPS14B	protein_coding	1087.81	0.190952	0.1385	0.00493381	0.0414528
interaction_DRD1_mNG_OE_x_RPM	up	YLR044C	PDC1	protein_coding	83887.5	0.194217	0.109132	0.00507585	0.0414528
interaction_DRD1_mNG_OE_x_RPM	up	YMR230W	RPS10B	protein_coding	2389.91	0.197175	0.121809	0.00500057	0.0414528
interaction_DRD1_mNG_OE_x_RPM	up	YMR194W	RPL36A	protein_coding	3614.82	0.193433	0.10797	0.00512384	0.0414989
interaction_DRD1_mNG_OE_x_RPM	up	YHR010W	RPL27A	protein_coding	1771.02	0.19345	0.130376	0.00528962	0.0424904
interaction_DRD1_mNG_OE_x_RPM	up	YKR059W	TIF1	protein_coding	3548.21	0.191964	0.110143	0.0055519	0.0442347
interaction_DRD1_mNG_OE_x_RPM	up	YLR061W	RPL22A	protein_coding	3826.19	0.189428	0.132319	0.00578011	0.0454183
interaction_DRD1_mNG_OE_x_RPM	up	YLR287C-A	RPS30A	protein_coding	5585.93	0.188944	0.106082	0.00579315	0.0454183
interaction_DRD1_mNG_OE_x_RPM	up	YPR074C	TKL1	protein_coding	4769.07	0.180342	0.094411	0.00591453	0.0460019
interaction_DRD1_mNG_OE_x_RPM	up	YPR043W	RPL43A	protein_coding	8411.91	0.186665	0.103507	0.00597339	0.0460939
interaction_DRD1_mNG_OE_x_RPM	up	YBL076C	ILS1	protein_coding	1070.88	0.188738	0.109827	0.00616199	0.046815
interaction_DRD1_mNG_OE_x_RPM	up	YJL136C	RPS21B	protein_coding	854.663	0.179268	0.094474	0.00616238	0.046815
interaction_DRD1_mNG_OE_x_RPM	up	YMR116C	ASC1	protein_coding	4702.87	0.187491	0.130752	0.00625148	0.0469473
interaction_DRD1_mNG_OE_x_RPM	up	YOR133W	EFT1	protein_coding	2651.33	0.183429	0.100586	0.00627561	0.0469473
interaction_DRD1_mNG_OE_x_RPM	up	YDR418W	RPL12B	protein_coding	3540.62	0.189252	0.116677	0.00639225	0.0474576
interaction_DRD1_mNG_OE_x_RPM	up	YDL191W	RPL35A	protein_coding	7396.78	0.188836	0.117167	0.00648792	0.0476794
interaction_DRD1_mNG_OE_x_RPM	up	YDR064W	RPS13	protein_coding	11469.5	0.188076	0.119629	0.00666539	0.0476794
interaction_DRD1_mNG_OE_x_RPM	down	YKL160W	ELF1	protein_coding	893.07	-0.180876	0.0987377	0.00656331	0.0476794
interaction_DRD1_mNG_OE_x_RPM	up	YLR167W	RPS31	protein_coding	17503.4	0.185993	0.129229	0.00666197	0.0476794
interaction_DRD1_mNG_OE_x_RPM	down	YMR226C		protein_coding	1743.87	-0.16563	0.0829505	0.00659823	0.0476794
interaction_DRD1_mNG_OE_x_RPM	up	YDL095W	PMT1	protein_coding	2244.09	0.179	0.0992479	0.0071005	0.0485349
interaction_DRD1_mNG_OE_x_RPM	up	YDL125C	HNT1	protein_coding	1860.41	0.185477	0.11292	0.00707276	0.0485349
interaction_DRD1_mNG_OE_x_RPM	up	YJL056C	ZAP1	protein_coding	2927.12	0.179181	0.137043	0.0069489	0.0485349
interaction_DRD1_mNG_OE_x_RPM	down	YKL085W	MDH1	protein_coding	1371.42	-0.18583	0.115533	0.00710071	0.0485349
interaction_DRD1_mNG_OE_x_RPM	down	YNL112W	DBP2	protein_coding	1073.61	-0.183608	0.130648	0.00699201	0.0485349
interaction_DRD1_mNG_OE_x_RPM	down	YOR020W-A		protein_coding	786.281	-0.170947	0.0897577	0.00713165	0.0485349
interaction_DRD1_mNG_OE_x_RPM	up	YPR080W	TEF1	protein_coding	22586.1	0.174797	0.093187	0.00696029	0.0485349
interaction_DRD1_mNG_OE_x_RPM	down	YBR241C		protein_coding	644.163	-0.184933	0.112809	0.00719303	0.048615
interaction_DRD1_mNG_OE_x_RPM	up	YLR237W	THI7	protein_coding	761.917	0.181438	0.104273	0.00725329	0.0486865
interaction_DRD1_mNG_OE_x_RPM	down	YHR146W	CRP1	protein_coding	969.096	-0.181152	0.105155	0.00743631	0.0492404
interaction_DRD1_mNG_OE_x_RPM	down	YLR356W	ATG33	protein_coding	1127.32	-0.18478	0.118776	0.00739054	0.0492404
interaction_DRD1_mNG_OE_x_RPM	up	YMR205C	PFK2	protein_coding	2036.49	0.181395	0.106909	0.00757893	0.049848
interaction_DRD1_mNG_OE_x_RPM	NS	YBR118W	TEF2	protein_coding	41621.9	0.166095	0.0873726	0.00781343	0.0510477
interaction_DRD1_mNG_OE_x_RPM	NS	YGL256W	ADH4	protein_coding	777.833	0.106243	0.151204	0.00788918	0.0512013
interaction_DRD1_mNG_OE_x_RPM	NS	YDR055W	PST1	protein_coding	1953.07	-0.181842	0.117613	0.00809769	0.0522088
interaction_DRD1_mNG_OE_x_RPM	NS	YKL006W	RPL14A	protein_coding	3933.47	0.180909	0.122881	0.00821754	0.0526352
interaction_DRD1_mNG_OE_x_RPM	NS	YDL136W	RPL35B	protein_coding	7730.6	0.180837	0.116558	0.008345	0.0531046
interaction_DRD1_mNG_OE_x_RPM	NS	YAL062W	GDH3	protein_coding	1140.83	-0.179798	0.124248	0.00841274	0.0531902
interaction_DRD1_mNG_OE_x_RPM	NS	YLR150W	STM1	protein_coding	2613.44	0.180136	0.114978	0.00849343	0.0533562
interaction_DRD1_mNG_OE_x_RPM	NS	YKL056C	TMA19	protein_coding	5119.31	0.177441	0.110501	0.00900103	0.0561848
interaction_DRD1_mNG_OE_x_RPM	NS	YDL061C	RPS29B	protein_coding	3731.12	0.171202	0.099408	0.00934103	0.0575736
interaction_DRD1_mNG_OE_x_RPM	NS	YJL123C	MTC1	protein_coding	724.703	-0.176988	0.113808	0.00933871	0.0575736
interaction_DRD1_mNG_OE_x_RPM	NS	YLR185W	RPL37A	protein_coding	5923.88	0.173876	0.105033	0.0094745	0.0580313
interaction_DRD1_mNG_OE_x_RPM	NS	YEL054C	RPL12A	protein_coding	3656.54	0.17219	0.130923	0.00955469	0.058159
interaction_DRD1_mNG_OE_x_RPM	NS	YER056C-A	RPL34A	protein_coding	3975.25	0.176165	0.115061	0.00962876	0.058248
interaction_DRD1_mNG_OE_x_RPM	NS	YBR169C	SSE2	protein_coding	1137.9	-0.172904	0.125366	0.0101794	0.0584861
interaction_DRD1_mNG_OE_x_RPM	NS	YDL181W	INH1	protein_coding	3055.3	-0.157557	0.086663	0.010439	0.0584861
interaction_DRD1_mNG_OE_x_RPM	NS	YDR127W	ARO1	protein_coding	1087.98	0.171003	0.104891	0.0104003	0.0584861
interaction_DRD1_mNG_OE_x_RPM	NS	YDR171W	HSP42	protein_coding	959.442	-0.159611	0.14026	0.010121	0.0584861
interaction_DRD1_mNG_OE_x_RPM	NS	YDR226W	ADK1	protein_coding	3239.73	0.160413	0.0891687	0.0102741	0.0584861
interaction_DRD1_mNG_OE_x_RPM	NS	YFR031C-A	RPL2A	protein_coding	3710.5	0.173618	0.112414	0.0103176	0.0584861
interaction_DRD1_mNG_OE_x_RPM	NS	YGR260W	TNA1	protein_coding	4212.15	0.173262	0.106339	0.00985101	0.0584861
interaction_DRD1_mNG_OE_x_RPM	NS	YHR141C	RPL42B	protein_coding	6558.53	0.173814	0.119146	0.0103523	0.0584861
interaction_DRD1_mNG_OE_x_RPM	NS	YHR193C	EGD2	protein_coding	1854.72	0.159737	0.0886305	0.0103378	0.0584861
interaction_DRD1_mNG_OE_x_RPM	NS	YMR090W		protein_coding	2292.37	-0.169702	0.101306	0.0102226	0.0584861
interaction_DRD1_mNG_OE_x_RPM	NS	YMR203W	TOM40	protein_coding	679.689	0.164122	0.0940684	0.0104609	0.0584861
interaction_DRD1_mNG_OE_x_RPM	NS	YNL200C	NNR1	protein_coding	1331.8	-0.17291	0.122039	0.0104882	0.0584861
interaction_DRD1_mNG_OE_x_RPM	NS	YPL220W	RPL1A	protein_coding	3857.67	0.17476	0.115737	0.0100762	0.0584861
interaction_DRD1_mNG_OE_x_RPM	NS	YPL249C-A	RPL36B	protein_coding	5029.12	0.173339	0.114526	0.0105036	0.0584861
interaction_DRD1_mNG_OE_x_RPM	NS	YAL023C	PMT2	protein_coding	1353.15	0.173168	0.115908	0.0105894	0.0586304
interaction_DRD1_mNG_OE_x_RPM	NS	YPL186C	UIP4	protein_coding	1073.72	-0.166535	0.132817	0.0106764	0.0587804
interaction_DRD1_mNG_OE_x_RPM	NS	YGL189C	RPS26A	protein_coding	11304.3	0.172238	0.115625	0.0108951	0.0595329
interaction_DRD1_mNG_OE_x_RPM	NS	YGR148C	RPL24B	protein_coding	7112.86	0.169591	0.105133	0.0109346	0.0595329
interaction_DRD1_mNG_OE_x_RPM	NS	YDL055C	PSA1	protein_coding	6403.88	0.166333	0.101307	0.0114505	0.0617931
interaction_DRD1_mNG_OE_x_RPM	NS	YIR037W	HYR1	protein_coding	2823.38	-0.144184	0.077042	0.0115389	0.0617931
interaction_DRD1_mNG_OE_x_RPM	NS	YOR387C		protein_coding	3630.7	0.0683465	0.141871	0.0114818	0.0617931
interaction_DRD1_mNG_OE_x_RPM	NS	YJL138C	TIF2	protein_coding	1419.11	0.169678	0.11153	0.0116286	0.0619349
interaction_DRD1_mNG_OE_x_RPM	NS	YGL135W	RPL1B	protein_coding	4486.06	0.168605	0.118796	0.0121275	0.0640717
interaction_DRD1_mNG_OE_x_RPM	NS	YLR286C	CTS1	protein_coding	7388.36	-0.168093	0.121197	0.0121605	0.0640717
interaction_DRD1_mNG_OE_x_RPM	NS	YHR179W	OYE2	protein_coding	2407.73	0.153933	0.0881273	0.0125371	0.064665
interaction_DRD1_mNG_OE_x_RPM	NS	YIL045W	PIG2	protein_coding	1012.45	-0.114195	0.147804	0.0123579	0.064665
interaction_DRD1_mNG_OE_x_RPM	NS	YIL109C	SEC24	protein_coding	1012.99	0.158444	0.0931807	0.0124544	0.064665
interaction_DRD1_mNG_OE_x_RPM	NS	YNL116W	DMA2	protein_coding	701.468	-0.163622	0.101309	0.0125368	0.064665
interaction_DRD1_mNG_OE_x_RPM	NS	YOR312C	RPL20B	protein_coding	8723.64	0.166818	0.110913	0.0126796	0.0650575
interaction_DRD1_mNG_OE_x_RPM	NS	YNL178W	RPS3	protein_coding	4753.44	0.159404	0.132364	0.0129728	0.0662153
interaction_DRD1_mNG_OE_x_RPM	NS	YBR208C	DUR1,2	protein_coding	1242.02	-0.164467	0.106425	0.0131382	0.06635
interaction_DRD1_mNG_OE_x_RPM	NS	YER145C	FTR1	protein_coding	4465.33	0.155547	0.091644	0.0132023	0.06635
interaction_DRD1_mNG_OE_x_RPM	NS	YPR127W		protein_coding	2255.3	-0.162802	0.102529	0.0131504	0.06635
interaction_DRD1_mNG_OE_x_RPM	NS	YDR450W	RPS18A	protein_coding	7325.74	0.164409	0.12169	0.013492	0.0664322
interaction_DRD1_mNG_OE_x_RPM	NS	YDR471W	RPL27B	protein_coding	3959.62	0.1644	0.121568	0.0135089	0.0664322
interaction_DRD1_mNG_OE_x_RPM	NS	YEL060C	PRB1	protein_coding	7215.73	-0.153984	0.0907517	0.0135902	0.0664322
interaction_DRD1_mNG_OE_x_RPM	NS	YLR441C	RPS1A	protein_coding	1491.39	0.160929	0.100919	0.0136169	0.0664322
interaction_DRD1_mNG_OE_x_RPM	NS	YNL242W	ATG2	protein_coding	661.337	-0.163809	0.105944	0.0133454	0.0664322
interaction_DRD1_mNG_OE_x_RPM	NS	YOR092W	ECM3	protein_coding	715.872	-0.157983	0.0961026	0.0136254	0.0664322
interaction_DRD1_mNG_OE_x_RPM	NS	YBR249C	ARO4	protein_coding	1148.95	0.16279	0.122806	0.0139898	0.0677709
interaction_DRD1_mNG_OE_x_RPM	NS	YDL133C-A	RPL41B	protein_coding	3233.1	0.163857	0.112965	0.0140383	0.0677709
interaction_DRD1_mNG_OE_x_RPM	NS	YLR257W		protein_coding	1206.23	-0.163517	0.117545	0.0141821	0.0681296
interaction_DRD1_mNG_OE_x_RPM	NS	YGR032W	GSC2	protein_coding	4736.04	-0.159174	0.10053	0.0143341	0.0682869
interaction_DRD1_mNG_OE_x_RPM	NS	YJR123W	RPS5	protein_coding	4737.07	0.162837	0.118442	0.0144239	0.0682869
interaction_DRD1_mNG_OE_x_RPM	NS	YLR413W	INA1	protein_coding	1438.98	0.161526	0.123319	0.0144233	0.0682869
interaction_DRD1_mNG_OE_x_RPM	NS	YOL077W-A	ATP19	protein_coding	839.277	-0.150721	0.0895151	0.0146937	0.0692299
interaction_DRD1_mNG_OE_x_RPM	NS	YLL045C	RPL8B	protein_coding	4952.23	0.1618	0.114691	0.0149933	0.0699685
interaction_DRD1_mNG_OE_x_RPM	NS	YLR179C		protein_coding	1531.72	0.161013	0.108329	0.014948	0.0699685
interaction_DRD1_mNG_OE_x_RPM	NS	YBR084C-A	RPL19A	protein_coding	3535.01	0.159245	0.107705	0.0157244	0.0723472
interaction_DRD1_mNG_OE_x_RPM	NS	YGR185C	TYS1	protein_coding	824.908	0.153652	0.0959212	0.01572	0.0723472
interaction_DRD1_mNG_OE_x_RPM	NS	YKL175W	ZRT3	protein_coding	2775.09	0.155921	0.128252	0.0155813	0.0723472
interaction_DRD1_mNG_OE_x_RPM	NS	YBR126W-B		protein_coding	1458.42	0.155286	0.0991725	0.0159095	0.0728565
interaction_DRD1_mNG_OE_x_RPM	NS	YLR205C	HMX1	protein_coding	772.747	-0.15891	0.115343	0.0163558	0.074552
interaction_DRD1_mNG_OE_x_RPM	NS	YLR432W	IMD3	protein_coding	1005.07	0.151072	0.0958011	0.0171041	0.0776018
interaction_DRD1_mNG_OE_x_RPM	NS	YGR192C	TDH3	protein_coding	235398	0.144181	0.0874786	0.0173912	0.0782226
interaction_DRD1_mNG_OE_x_RPM	NS	YOL120C	RPL18A	protein_coding	8937.27	0.156847	0.113017	0.0174005	0.0782226
interaction_DRD1_mNG_OE_x_RPM	NS	YJR148W	BAT2	protein_coding	1467.22	-0.156214	0.117033	0.0176446	0.078763
interaction_DRD1_mNG_OE_x_RPM	NS	YOL154W	ZPS1	protein_coding	13155.6	0.0919783	0.143822	0.0176815	0.078763
interaction_DRD1_mNG_OE_x_RPM	NS	YDR464W	SPP41	protein_coding	729.246	-0.154878	0.120023	0.0180089	0.0798583
interaction_DRD1_mNG_OE_x_RPM	NS	YOR007C	SGT2	protein_coding	1761.88	-0.150848	0.0982968	0.0181295	0.0800311
interaction_DRD1_mNG_OE_x_RPM	NS	YER102W	RPS8B	protein_coding	3581.79	0.154502	0.118579	0.0184007	0.0808642
interaction_DRD1_mNG_OE_x_RPM	NS	YJR073C	OPI3	protein_coding	1722.28	-0.151632	0.102143	0.0188209	0.0823354
interaction_DRD1_mNG_OE_x_RPM	NS	YNR043W	MVD1	protein_coding	1321.85	0.149819	0.098727	0.0189035	0.0823354
interaction_DRD1_mNG_OE_x_RPM	NS	YJL177W	RPL17B	protein_coding	1848.59	0.153512	0.115053	0.0192232	0.0833571
interaction_DRD1_mNG_OE_x_RPM	NS	YIL133C	RPL16A	protein_coding	4883.22	0.150663	0.102862	0.0196055	0.0846406
interaction_DRD1_mNG_OE_x_RPM	NS	YML026C	RPS18B	protein_coding	2176.09	0.151782	0.1197	0.0197284	0.0847976
interaction_DRD1_mNG_OE_x_RPM	NS	YNL162W	RPL42A	protein_coding	5382.86	0.152161	0.111922	0.0200183	0.0856679
interaction_DRD1_mNG_OE_x_RPM	NS	YJL020C	BBC1	protein_coding	1475.59	-0.146085	0.0966711	0.0205716	0.0869599
interaction_DRD1_mNG_OE_x_RPM	NS	YML106W	URA5	protein_coding	870.964	0.140005	0.0882044	0.0205864	0.0869599
interaction_DRD1_mNG_OE_x_RPM	NS	YOL155C	HPF1	protein_coding	848.836	0.151488	0.113445	0.0204525	0.0869599
interaction_DRD1_mNG_OE_x_RPM	NS	YDR154C		protein_coding	11444.5	-0.132516	0.080517	0.0208475	0.0876846
interaction_DRD1_mNG_OE_x_RPM	NS	YFR032C-A	RPL29	protein_coding	11029.3	0.149817	0.107431	0.0210782	0.0879007
interaction_DRD1_mNG_OE_x_RPM	NS	YLL018C	DPS1	protein_coding	2176.78	0.142814	0.0925814	0.0209922	0.0879007
interaction_DRD1_mNG_OE_x_RPM	NS	YBR189W	RPS9B	protein_coding	7027.29	0.148676	0.121003	0.0212574	0.0882723
interaction_DRD1_mNG_OE_x_RPM	NS	YPR145W	ASN1	protein_coding	2209.24	-0.149198	0.115971	0.021763	0.0899905
interaction_DRD1_mNG_OE_x_RPM	NS	YER122C	GLO3	protein_coding	1687.97	0.131502	0.0809378	0.0219785	0.0904999
interaction_DRD1_mNG_OE_x_RPM	NS	YDL184C	RPL41A	protein_coding	1804.81	0.147192	0.119407	0.0225276	0.0923724
interaction_DRD1_mNG_OE_x_RPM	NS	YPR124W	CTR1	protein_coding	824.645	-0.147026	0.105809	0.022698	0.0926835
interaction_DRD1_mNG_OE_x_RPM	NS	Q0070	AI5_ALPHA	protein_coding	1236.08	-0.135067	0.133019	0.0228134	0.0927683
interaction_DRD1_mNG_OE_x_RPM	NS	YFL045C	SEC53	protein_coding	1756.69	0.142725	0.122673	0.0244809	0.0987297
interaction_DRD1_mNG_OE_x_RPM	NS	YPR149W	NCE102	protein_coding	3002.68	-0.1389	0.127807	0.0244036	0.0987297
interaction_DRD1_mNG_OE_x_RPM	NS	YJL172W	CPS1	protein_coding	2040.35	-0.144015	0.106339	0.0250206	0.100493
interaction_DRD1_mNG_OE_x_RPM	NS	YML073C	RPL6A	protein_coding	4345.1	0.143949	0.113624	0.0255527	0.102113
interaction_DRD1_mNG_OE_x_RPM	NS	YOR089C	VPS21	protein_coding	798.181	-0.143835	0.110277	0.0256325	0.102113
interaction_DRD1_mNG_OE_x_RPM	NS	YNL301C	RPL18B	protein_coding	951.479	0.1435	0.113786	0.0258805	0.102641
interaction_DRD1_mNG_OE_x_RPM	NS	YOR276W	CAF20	protein_coding	1494.05	0.143278	0.114711	0.0259745	0.102641
interaction_DRD1_mNG_OE_x_RPM	NS	YMR219W	ESC1	protein_coding	673.847	-0.142915	0.114916	0.0262277	0.103226
interaction_DRD1_mNG_OE_x_RPM	NS	YPL198W	RPL7B	protein_coding	830.232	0.14232	0.116826	0.0264029	0.103499
interaction_DRD1_mNG_OE_x_RPM	NS	YGR027C	RPS25A	protein_coding	15179.1	0.142119	0.107041	0.0266422	0.104021
interaction_DRD1_mNG_OE_x_RPM	NS	YIL076W	SEC28	protein_coding	786.845	0.141853	0.107489	0.0269268	0.104715
interaction_DRD1_mNG_OE_x_RPM	NS	YCR031C	RPS14A	protein_coding	2262.82	0.141611	0.112378	0.0274176	0.105797
interaction_DRD1_mNG_OE_x_RPM	NS	YOR369C	RPS12	protein_coding	4326.68	0.13833	0.12293	0.0274208	0.105797
interaction_DRD1_mNG_OE_x_RPM	NS	YGR240C	PFK1	protein_coding	2288.05	0.1303	0.0869033	0.0277888	0.106796
interaction_DRD1_mNG_OE_x_RPM	NS	YIL052C	RPL34B	protein_coding	7442.23	0.140288	0.113454	0.0284408	0.108772
interaction_DRD1_mNG_OE_x_RPM	NS	YKR057W	RPS21A	protein_coding	704.316	0.139004	0.118671	0.0285249	0.108772
interaction_DRD1_mNG_OE_x_RPM	NS	YDL204W	RTN2	protein_coding	1124.83	-0.0994889	0.139463	0.0286764	0.108926
interaction_DRD1_mNG_OE_x_RPM	NS	YGR250C	RIE1	protein_coding	1502.36	-0.132812	0.0919685	0.0289665	0.109182
interaction_DRD1_mNG_OE_x_RPM	NS	YPR132W	RPS23B	protein_coding	2824.69	0.139684	0.113216	0.0289617	0.109182
interaction_DRD1_mNG_OE_x_RPM	NS	YGR085C	RPL11B	protein_coding	1780.64	0.138736	0.112853	0.0297955	0.111876
interaction_DRD1_mNG_OE_x_RPM	NS	YHR020W		protein_coding	1605.41	0.137625	0.116765	0.0301598	0.112382
interaction_DRD1_mNG_OE_x_RPM	NS	YOR375C	GDH1	protein_coding	9520.75	-0.130994	0.0910225	0.030131	0.112382
interaction_DRD1_mNG_OE_x_RPM	NS	YER117W	RPL23B	protein_coding	5935.62	0.137768	0.108109	0.0305475	0.112762
interaction_DRD1_mNG_OE_x_RPM	NS	YHR018C	ARG4	protein_coding	922.584	0.136351	0.10231	0.030607	0.112762
interaction_DRD1_mNG_OE_x_RPM	NS	YOL052C-A	DDR2	protein_coding	2413.06	-0.133712	0.123572	0.0305903	0.112762
interaction_DRD1_mNG_OE_x_RPM	NS	YGR019W	UGA1	protein_coding	758.09	-0.136947	0.108261	0.0313244	0.114974
interaction_DRD1_mNG_OE_x_RPM	NS	YLR223C	IFH1	protein_coding	1275.89	-0.131384	0.125006	0.0315064	0.11521
interaction_DRD1_mNG_OE_x_RPM	NS	YBL027W	RPL19B	protein_coding	5510.12	0.135798	0.110428	0.0325377	0.117664
interaction_DRD1_mNG_OE_x_RPM	NS	YLR219W	MSC3	protein_coding	679.009	-0.133448	0.0996582	0.0324878	0.117664
interaction_DRD1_mNG_OE_x_RPM	NS	YML081C-A	ATP18	protein_coding	1634.47	-0.126479	0.0878408	0.0324853	0.117664
interaction_DRD1_mNG_OE_x_RPM	NS	YFR051C	RET2	protein_coding	973.641	0.12768	0.0900953	0.0329565	0.117873
interaction_DRD1_mNG_OE_x_RPM	NS	YJL026W	RNR2	protein_coding	745.163	-0.130622	0.123881	0.032917	0.117873
interaction_DRD1_mNG_OE_x_RPM	NS	YKL112W	ABF1	protein_coding	672.607	0.135119	0.114909	0.0327798	0.117873
interaction_DRD1_mNG_OE_x_RPM	NS	YNL007C	SIS1	protein_coding	2182.64	-0.134926	0.110756	0.033379	0.118951
interaction_DRD1_mNG_OE_x_RPM	NS	YLR126C		protein_coding	783.72	0.134242	0.10606	0.0336459	0.119266
interaction_DRD1_mNG_OE_x_RPM	NS	YNL067W	RPL9B	protein_coding	1461.6	0.13063	0.122669	0.0337109	0.119266
interaction_DRD1_mNG_OE_x_RPM	NS	YGR118W	RPS23A	protein_coding	4106.1	0.125365	0.0885964	0.0343778	0.120753
interaction_DRD1_mNG_OE_x_RPM	NS	YKR105C	VBA5	protein_coding	663.319	0.133582	0.106063	0.0343229	0.120753
interaction_DRD1_mNG_OE_x_RPM	NS	YER037W	PHM8	protein_coding	1016.93	-0.131594	0.11802	0.0352146	0.123251
interaction_DRD1_mNG_OE_x_RPM	NS	YKL060C	FBA1	protein_coding	108172	0.122413	0.0857658	0.035349	0.123281
interaction_DRD1_mNG_OE_x_RPM	NS	YBR157C	ICS2	protein_coding	1093.93	-0.125548	0.125913	0.0356147	0.12333
interaction_DRD1_mNG_OE_x_RPM	NS	YIL119C	RPI1	protein_coding	777.606	-0.128258	0.123018	0.0355911	0.12333
interaction_DRD1_mNG_OE_x_RPM	NS	YAR002C-A	ERP1	protein_coding	2068.31	0.131469	0.110761	0.036909	0.126956
interaction_DRD1_mNG_OE_x_RPM	NS	YBL072C	RPS8A	protein_coding	2956.65	0.131225	0.11322	0.036921	0.126956
interaction_DRD1_mNG_OE_x_RPM	NS	YGL191W	COX13	protein_coding	3517.06	-0.129437	0.100601	0.0372502	0.127196
interaction_DRD1_mNG_OE_x_RPM	NS	YIR034C	LYS1	protein_coding	2269.94	0.13069	0.105109	0.037247	0.127196
interaction_DRD1_mNG_OE_x_RPM	NS	YKR094C	RPL40B	protein_coding	1575.73	0.127942	0.11982	0.0379503	0.129136
interaction_DRD1_mNG_OE_x_RPM	NS	YJR025C	BNA1	protein_coding	3606.04	0.1291	0.102288	0.038279	0.129357
interaction_DRD1_mNG_OE_x_RPM	NS	YPL081W	RPS9A	protein_coding	1728.67	0.122459	0.126097	0.0381856	0.129357
interaction_DRD1_mNG_OE_x_RPM	NS	YDR452W	PPN1	protein_coding	1648.18	-0.116427	0.0823474	0.0395045	0.132584
interaction_DRD1_mNG_OE_x_RPM	NS	YFR016C		protein_coding	829.729	-0.120874	0.126295	0.0394358	0.132584
interaction_DRD1_mNG_OE_x_RPM	NS	YER057C	HMF1	protein_coding	1825.9	-0.113724	0.0794015	0.0396849	0.132734
interaction_DRD1_mNG_OE_x_RPM	NS	YMR297W	PRC1	protein_coding	4259.04	0.100336	0.0667035	0.0401449	0.133816
interaction_DRD1_mNG_OE_x_RPM	NS	YDR447C	RPS17B	protein_coding	1229.2	0.127126	0.116046	0.0406032	0.134885
interaction_DRD1_mNG_OE_x_RPM	NS	YJL060W	BNA3	protein_coding	673.001	0.122723	0.0933938	0.0415012	0.137403
interaction_DRD1_mNG_OE_x_RPM	NS	YDL052C	SLC1	protein_coding	682.444	0.126261	0.104074	0.0422889	0.139104
interaction_DRD1_mNG_OE_x_RPM	NS	YPL079W	RPL21B	protein_coding	1123.61	0.123638	0.120114	0.0422989	0.139104
interaction_DRD1_mNG_OE_x_RPM	NS	YHR023W	MYO1	protein_coding	776.402	-0.125535	0.112491	0.0435038	0.142588
interaction_DRD1_mNG_OE_x_RPM	NS	YDR233C	RTN1	protein_coding	1925.89	0.116877	0.0871303	0.0441685	0.143804
interaction_DRD1_mNG_OE_x_RPM	NS	YGR155W	CYS4	protein_coding	836.358	0.1244	0.101912	0.0440359	0.143804
interaction_DRD1_mNG_OE_x_RPM	NS	YNL096C	RPS7B	protein_coding	1266.93	0.124478	0.106561	0.045087	0.145346
interaction_DRD1_mNG_OE_x_RPM	NS	YOL058W	ARG1	protein_coding	1427.32	0.124637	0.10816	0.0450053	0.145346
interaction_DRD1_mNG_OE_x_RPM	NS	YPL037C	EGD1	protein_coding	8754.28	0.109091	0.0781882	0.0450623	0.145346
interaction_DRD1_mNG_OE_x_RPM	NS	YMR142C	RPL13B	protein_coding	2828.28	0.124257	0.106412	0.0453608	0.14575
interaction_DRD1_mNG_OE_x_RPM	NS	YOR215C	AIM41	protein_coding	1128.2	-0.118082	0.0905782	0.0457543	0.146533
interaction_DRD1_mNG_OE_x_RPM	NS	YEL002C	WBP1	protein_coding	1082.32	0.116268	0.0879263	0.0459163	0.146573
interaction_DRD1_mNG_OE_x_RPM	NS	YDL215C	GDH2	protein_coding	1254.58	-0.117426	0.0908248	0.0469721	0.149457
interaction_DRD1_mNG_OE_x_RPM	NS	YDR035W	ARO3	protein_coding	888.896	0.121619	0.100427	0.0472976	0.149898
interaction_DRD1_mNG_OE_x_RPM	NS	YKL157W	APE2	protein_coding	1053.27	-0.115869	0.0887864	0.0474168	0.149898
interaction_DRD1_mNG_OE_x_RPM	NS	YGR253C	PUP2	protein_coding	1166.79	-0.105046	0.0754678	0.0476518	0.150145
interaction_DRD1_mNG_OE_x_RPM	NS	YMR143W	RPS16A	protein_coding	7002.16	0.122555	0.108177	0.0478013	0.150145
interaction_DRD1_mNG_OE_x_RPM	NS	YPR098C		protein_coding	1559.18	-0.119955	0.097457	0.0481875	0.150875
interaction_DRD1_mNG_OE_x_RPM	NS	YMR307W	GAS1	protein_coding	4444.97	0.120535	0.100457	0.0488999	0.152618
interaction_DRD1_mNG_OE_x_RPM	NS	YJR064W	CCT5	protein_coding	1131.74	0.121237	0.105125	0.0493596	0.153563
interaction_DRD1_mNG_OE_x_RPM	NS	YGL103W	RPL28	protein_coding	9380.41	0.119746	0.115026	0.0501306	0.155468
interaction_DRD1_mNG_OE_x_RPM	NS	YLR344W	RPL26A	protein_coding	4271.73	0.120559	0.108362	0.050626	0.156017
interaction_DRD1_mNG_OE_x_RPM	NS	YPR052C	NHP6A	protein_coding	871.985	0.118766	0.0983625	0.0505327	0.156017
interaction_DRD1_mNG_OE_x_RPM	NS	YOR167C	RPS28A	protein_coding	1788.96	0.119045	0.100144	0.0510196	0.156737
interaction_DRD1_mNG_OE_x_RPM	NS	YPR183W	DPM1	protein_coding	1548.6	0.114992	0.0915871	0.0515581	0.157897
interaction_DRD1_mNG_OE_x_RPM	NS	YBR011C	IPP1	protein_coding	6472.58	0.0951273	0.0683562	0.0530685	0.159748
interaction_DRD1_mNG_OE_x_RPM	NS	YDR150W	NUM1	protein_coding	1083.98	-0.118524	0.102219	0.0526872	0.159748
interaction_DRD1_mNG_OE_x_RPM	NS	YDR262W		protein_coding	699.482	-0.115318	0.0932422	0.0524823	0.159748
interaction_DRD1_mNG_OE_x_RPM	NS	YGL202W	ARO8	protein_coding	1847.23	0.118271	0.101553	0.0528392	0.159748
interaction_DRD1_mNG_OE_x_RPM	NS	YHR007C	ERG11	protein_coding	995.07	-0.117139	0.0976483	0.0526996	0.159748
interaction_DRD1_mNG_OE_x_RPM	NS	YLR130C	ZRT2	protein_coding	1925.49	0.115316	0.119172	0.0533035	0.159748
interaction_DRD1_mNG_OE_x_RPM	NS	YNR050C	LYS9	protein_coding	2504.45	0.118718	0.110048	0.0531976	0.159748
interaction_DRD1_mNG_OE_x_RPM	NS	YGL200C	EMP24	protein_coding	1581.43	0.11558	0.0960238	0.0542109	0.161479
interaction_DRD1_mNG_OE_x_RPM	NS	YOR226C	ISU2	protein_coding	1538	0.118237	0.107889	0.0541155	0.161479
interaction_DRD1_mNG_OE_x_RPM	NS	YOR020C	HSP10	protein_coding	884.229	-0.112386	0.090127	0.0546008	0.162148
interaction_DRD1_mNG_OE_x_RPM	NS	YGL123W	RPS2	protein_coding	6699.15	0.116981	0.107105	0.0560952	0.165221
interaction_DRD1_mNG_OE_x_RPM	NS	YMR002W	MIX17	protein_coding	739.544	0.116971	0.104915	0.0558923	0.165221
interaction_DRD1_mNG_OE_x_RPM	NS	YPL221W	FLC1	protein_coding	871.919	0.114272	0.0955895	0.0561414	0.165221
interaction_DRD1_mNG_OE_x_RPM	NS	YOR099W	KTR1	protein_coding	2181.89	0.11649	0.105388	0.0567539	0.166524
interaction_DRD1_mNG_OE_x_RPM	NS	YGR159C	NSR1	protein_coding	1455.61	-0.114678	0.0980563	0.0570946	0.167023
interaction_DRD1_mNG_OE_x_RPM	NS	YMR215W	GAS3	protein_coding	1082.76	0.116153	0.106133	0.0573934	0.167398
interaction_DRD1_mNG_OE_x_RPM	NS	YBL002W	HTB2	protein_coding	915.292	0.114778	0.0994304	0.0576923	0.16777
interaction_DRD1_mNG_OE_x_RPM	NS	YGR086C	PIL1	protein_coding	3208.02	-0.115175	0.101754	0.0580428	0.167793
interaction_DRD1_mNG_OE_x_RPM	NS	YPL111W	CAR1	protein_coding	886.295	-0.115836	0.108673	0.0578911	0.167793
interaction_DRD1_mNG_OE_x_RPM	NS	YFR009W	GCN20	protein_coding	652.816	0.114968	0.10195	0.0584732	0.168541
interaction_DRD1_mNG_OE_x_RPM	NS	YLR216C	CPR6	protein_coding	990.434	-0.113472	0.0977794	0.0590643	0.169262
interaction_DRD1_mNG_OE_x_RPM	NS	YMR062C	ARG7	protein_coding	1122.27	0.115175	0.106974	0.0590689	0.169262
interaction_DRD1_mNG_OE_x_RPM	NS	YOR124C	UBP2	protein_coding	728.022	-0.114792	0.110618	0.0592419	0.169263
interaction_DRD1_mNG_OE_x_RPM	NS	YDR457W	TOM1	protein_coding	1177.35	-0.111084	0.0928582	0.0596616	0.169966
interaction_DRD1_mNG_OE_x_RPM	NS	YLR222C-A		protein_coding	746.533	-0.113283	0.0986997	0.0599572	0.170313
interaction_DRD1_mNG_OE_x_RPM	NS	YKL080W	VMA5	protein_coding	2180.1	0.109955	0.0913963	0.0603975	0.170867
interaction_DRD1_mNG_OE_x_RPM	NS	YNL209W	SSB2	protein_coding	2296.58	0.114326	0.107663	0.060501	0.170867
interaction_DRD1_mNG_OE_x_RPM	NS	YML116W-A		protein_coding	698.596	-0.110647	0.0934365	0.0610185	0.171834
interaction_DRD1_mNG_OE_x_RPM	NS	YOL038W	PRE6	protein_coding	1142.06	-0.104412	0.0832411	0.0612555	0.172007
interaction_DRD1_mNG_OE_x_RPM	NS	YDR212W	TCP1	protein_coding	1051.57	0.110973	0.0948669	0.0616189	0.172533
interaction_DRD1_mNG_OE_x_RPM	NS	YJL158C	CIS3	protein_coding	3701.67	0.113014	0.101716	0.0618723	0.172749
interaction_DRD1_mNG_OE_x_RPM	NS	YDL130W-A	STF1	protein_coding	849.913	-0.112281	0.0999842	0.0624863	0.173968
interaction_DRD1_mNG_OE_x_RPM	NS	YOR173W	DCS2	protein_coding	678.2	-0.109911	0.117521	0.0629552	0.174777
interaction_DRD1_mNG_OE_x_RPM	NS	YGL026C	TRP5	protein_coding	1873.47	0.111226	0.0977827	0.063251	0.174832
interaction_DRD1_mNG_OE_x_RPM	NS	YGL076C	RPL7A	protein_coding	1550.8	0.112627	0.107179	0.0635103	0.174832
interaction_DRD1_mNG_OE_x_RPM	NS	YGR065C	VHT1	protein_coding	1850.89	0.109802	0.0942401	0.0633704	0.174832
interaction_DRD1_mNG_OE_x_RPM	NS	YIL111W	COX5B	protein_coding	3022.88	-0.111512	0.101004	0.0644007	0.176418
interaction_DRD1_mNG_OE_x_RPM	NS	YNL115C		protein_coding	998.456	-0.111885	0.103237	0.0644467	0.176418
interaction_DRD1_mNG_OE_x_RPM	NS	YIL066W-A		protein_coding	1795.32	-0.0217658	0.131629	0.0647351	0.176714
interaction_DRD1_mNG_OE_x_RPM	NS	YEL027W	VMA3	protein_coding	1305.5	0.107483	0.0933083	0.0672535	0.183079
interaction_DRD1_mNG_OE_x_RPM	NS	YDL007W	RPT2	protein_coding	835.447	-0.106787	0.0925113	0.0679499	0.184462
interaction_DRD1_mNG_OE_x_RPM	NS	YFL014W	HSP12	protein_coding	6477.03	-0.10444	0.120398	0.0683109	0.184569
interaction_DRD1_mNG_OE_x_RPM	NS	YOL086C	ADH1	protein_coding	66318.3	0.109781	0.10267	0.0683659	0.184569
interaction_DRD1_mNG_OE_x_RPM	NS	YML028W	TSA1	protein_coding	3907.36	0.109775	0.106826	0.0688638	0.185403
interaction_DRD1_mNG_OE_x_RPM	NS	YLR375W	STP3	protein_coding	2695.19	0.101584	0.0843197	0.0690933	0.185511
interaction_DRD1_mNG_OE_x_RPM	NS	YBL064C	PRX1	protein_coding	678.173	-0.108582	0.111669	0.0697874	0.185847
interaction_DRD1_mNG_OE_x_RPM	NS	YLR390W-A	CCW14	protein_coding	3739.46	-0.105326	0.0912198	0.0697651	0.185847
interaction_DRD1_mNG_OE_x_RPM	NS	YOR285W	RDL1	protein_coding	3112.5	-0.100011	0.0823123	0.069533	0.185847
interaction_DRD1_mNG_OE_x_RPM	NS	YER023W	PRO3	protein_coding	2731.5	-0.0914948	0.0721165	0.0701342	0.186264
interaction_DRD1_mNG_OE_x_RPM	NS	YCL057C-A		protein_coding	704.813	-0.108152	0.100186	0.0707605	0.18742
interaction_DRD1_mNG_OE_x_RPM	NS	YDR139C	RUB1	protein_coding	932.653	-0.10131	0.0855732	0.0716347	0.189224
interaction_DRD1_mNG_OE_x_RPM	NS	YHR051W	COX6	protein_coding	685.926	-0.107262	0.101245	0.0730944	0.192561
interaction_DRD1_mNG_OE_x_RPM	NS	YBR140C	IRA1	protein_coding	1632.58	-0.103875	0.091956	0.0738426	0.193491
interaction_DRD1_mNG_OE_x_RPM	NS	YHR143W	DSE2	protein_coding	1417.37	-0.107311	0.106846	0.0738032	0.193491
interaction_DRD1_mNG_OE_x_RPM	NS	YOR209C	NPT1	protein_coding	847.259	0.10488	0.094829	0.0743341	0.19426
interaction_DRD1_mNG_OE_x_RPM	NS	YLR342W	FKS1	protein_coding	1755.34	0.103757	0.092647	0.0748457	0.195077
interaction_DRD1_mNG_OE_x_RPM	NS	YBR199W	KTR4	protein_coding	655.252	-0.101915	0.0905259	0.0768639	0.199805
interaction_DRD1_mNG_OE_x_RPM	NS	YDR023W	SES1	protein_coding	949.824	0.0991551	0.0857382	0.0771505	0.20002
interaction_DRD1_mNG_OE_x_RPM	NS	YCL035C	GRX1	protein_coding	1366.11	-0.100065	0.0876111	0.0776237	0.200716
interaction_DRD1_mNG_OE_x_RPM	NS	YJR104C	SOD1	protein_coding	7163	-0.105206	0.10758	0.0781455	0.201004
interaction_DRD1_mNG_OE_x_RPM	NS	YNL055C	POR1	protein_coding	3272.34	-0.101638	0.090919	0.078004	0.201004
interaction_DRD1_mNG_OE_x_RPM	NS	YER158C		protein_coding	659.697	-0.104815	0.105006	0.0792504	0.201285
interaction_DRD1_mNG_OE_x_RPM	NS	YGR279C	SCW4	protein_coding	8790.49	0.0879194	0.0717304	0.0790851	0.201285
interaction_DRD1_mNG_OE_x_RPM	NS	YHR033W		protein_coding	1069.5	-0.0841714	0.128537	0.0790606	0.201285
interaction_DRD1_mNG_OE_x_RPM	NS	YLR327C	TMA10	protein_coding	1463.56	0.0756486	0.130891	0.0785358	0.201285
interaction_DRD1_mNG_OE_x_RPM	NS	YLR414C	PUN1	protein_coding	1171.48	-0.0974686	0.0843566	0.0792815	0.201285
interaction_DRD1_mNG_OE_x_RPM	NS	YIL078W	THS1	protein_coding	2353.11	0.102803	0.0963221	0.0804401	0.203455
interaction_DRD1_mNG_OE_x_RPM	NS	YML130C	ERO1	protein_coding	1018.87	0.101397	0.115731	0.0805515	0.203455
interaction_DRD1_mNG_OE_x_RPM	NS	YLR406C	RPL31B	protein_coding	1006.64	0.103868	0.101705	0.0808525	0.20369
interaction_DRD1_mNG_OE_x_RPM	NS	YNL030W	HHF2	protein_coding	3708.79	0.103271	0.102622	0.0825069	0.207325
interaction_DRD1_mNG_OE_x_RPM	NS	YDR224C	HTB1	protein_coding	2195.94	0.102598	0.107262	0.0840658	0.210649
interaction_DRD1_mNG_OE_x_RPM	NS	YDR487C	RIB3	protein_coding	738.164	0.102607	0.103622	0.0842595	0.210649
interaction_DRD1_mNG_OE_x_RPM	NS	YLR189C	ATG26	protein_coding	697.017	-0.101747	0.0986726	0.0846242	0.211022
interaction_DRD1_mNG_OE_x_RPM	NS	YER062C		protein_coding	796.965	0.100706	0.0961388	0.085523	0.212148
interaction_DRD1_mNG_OE_x_RPM	NS	YLR309C	IMH1	protein_coding	885.924	-0.102144	0.105801	0.0853891	0.212148
interaction_DRD1_mNG_OE_x_RPM	NS	YLR429W	CRN1	protein_coding	1149.62	0.0979761	0.0895531	0.0857252	0.212148
interaction_DRD1_mNG_OE_x_RPM	NS	YFR033C	QCR6	protein_coding	789.749	-0.101596	0.106956	0.0864971	0.213519
interaction_DRD1_mNG_OE_x_RPM	NS	YGL255W	ZRT1	protein_coding	28172.9	0.0973832	0.11661	0.0878923	0.215876
interaction_DRD1_mNG_OE_x_RPM	NS	YHR008C	SOD2	protein_coding	1513.27	-0.101035	0.106979	0.087839	0.215876
interaction_DRD1_mNG_OE_x_RPM	NS	YGR106C	VOA1	protein_coding	1078.88	0.099126	0.0945846	0.0883245	0.216135
interaction_DRD1_mNG_OE_x_RPM	NS	YIL075C	RPN2	protein_coding	1749.32	-0.0907857	0.0792601	0.0884388	0.216135
interaction_DRD1_mNG_OE_x_RPM	NS	YNL037C	IDH1	protein_coding	673.438	0.099591	0.0971954	0.0892176	0.217496
interaction_DRD1_mNG_OE_x_RPM	NS	YNL010W		protein_coding	996.602	0.0999653	0.102797	0.0906977	0.220555
interaction_DRD1_mNG_OE_x_RPM	NS	YDL126C	CDC48	protein_coding	8097.79	-0.0826066	0.0700678	0.0913337	0.221552
interaction_DRD1_mNG_OE_x_RPM	NS	YBL099W	ATP1	protein_coding	3430.55	-0.0931187	0.0857998	0.0939822	0.227414
interaction_DRD1_mNG_OE_x_RPM	NS	YOR198C	BFR1	protein_coding	1046.84	0.0979086	0.0987894	0.0947606	0.228733
interaction_DRD1_mNG_OE_x_RPM	NS	YGR284C	ERV29	protein_coding	1036.7	0.0977344	0.100319	0.0959588	0.231056
interaction_DRD1_mNG_OE_x_RPM	NS	YER133W	GLC7	protein_coding	902.283	-0.0951243	0.0916799	0.0964982	0.231785
interaction_DRD1_mNG_OE_x_RPM	NS	YCR011C	ADP1	protein_coding	1097.13	-0.0892034	0.0817784	0.0987749	0.235522
interaction_DRD1_mNG_OE_x_RPM	NS	YKL066W		protein_coding	2231.09	-0.096095	0.0968148	0.0986358	0.235522
interaction_DRD1_mNG_OE_x_RPM	NS	YNL066W	SUN4	protein_coding	2104.47	-0.0882861	0.0802736	0.0985872	0.235522
interaction_DRD1_mNG_OE_x_RPM	NS	YER055C	HIS1	protein_coding	1029.69	0.0952588	0.111699	0.0994222	0.23649
interaction_DRD1_mNG_OE_x_RPM	NS	YDR133C		protein_coding	843.473	0.0957605	0.107614	0.101186	0.240103
interaction_DRD1_mNG_OE_x_RPM	NS	YLR258W	GSY2	protein_coding	910.565	-0.0855743	0.122197	0.101438	0.24012
interaction_DRD1_mNG_OE_x_RPM	NS	YEL011W	GLC3	protein_coding	1378.97	-0.0893126	0.118913	0.102124	0.24116
interaction_DRD1_mNG_OE_x_RPM	NS	YJL171C	TOH1	protein_coding	1084.28	0.0861898	0.0788452	0.102457	0.241365
interaction_DRD1_mNG_OE_x_RPM	NS	YDL019C	OSH2	protein_coding	1020.06	-0.0948852	0.107882	0.103462	0.243148
interaction_DRD1_mNG_OE_x_RPM	NS	YDR497C	ITR1	protein_coding	1211.19	-0.093311	0.0936837	0.104267	0.244455
interaction_DRD1_mNG_OE_x_RPM	NS	YBR158W	AMN1	protein_coding	820.211	0.0883309	0.0835807	0.105357	0.246419
interaction_DRD1_mNG_OE_x_RPM	NS	YGL253W	HXK2	protein_coding	3003.14	0.0942087	0.10172	0.106518	0.248542
interaction_DRD1_mNG_OE_x_RPM	NS	YER070W	RNR1	protein_coding	1552.02	0.0899898	0.11555	0.107789	0.250639
interaction_DRD1_mNG_OE_x_RPM	NS	YGL077C	HNM1	protein_coding	740.874	-0.0917814	0.0930215	0.10844	0.250639
interaction_DRD1_mNG_OE_x_RPM	NS	YLR294C		protein_coding	1243.85	-0.0861689	0.0812242	0.107992	0.250639
interaction_DRD1_mNG_OE_x_RPM	NS	YNL327W	EGT2	protein_coding	3666.86	-0.0916785	0.0927169	0.108434	0.250639
interaction_DRD1_mNG_OE_x_RPM	NS	YDR234W	LYS4	protein_coding	746.004	0.0921821	0.0947312	0.108886	0.251079
interaction_DRD1_mNG_OE_x_RPM	NS	YBR072W	HSP26	protein_coding	26197.5	-0.0928131	0.107109	0.109826	0.252352
interaction_DRD1_mNG_OE_x_RPM	NS	YPL048W	CAM1	protein_coding	2005.94	0.077519	0.0699369	0.109953	0.252352
interaction_DRD1_mNG_OE_x_RPM	NS	Q0045	COX1	protein_coding	932.044	-0.0912927	0.111678	0.110254	0.252451
interaction_DRD1_mNG_OE_x_RPM	NS	YDR276C	PMP3	protein_coding	9187.53	-0.0883555	0.0865859	0.110862	0.253251
interaction_DRD1_mNG_OE_x_RPM	NS	YDL192W	ARF1	protein_coding	2381.1	0.0873734	0.0848602	0.111186	0.253401
interaction_DRD1_mNG_OE_x_RPM	NS	YDL182W	LYS20	protein_coding	3050.06	0.0923752	0.101119	0.112034	0.254178
interaction_DRD1_mNG_OE_x_RPM	NS	YKR076W	ECM4	protein_coding	760.643	-0.0923779	0.104672	0.112046	0.254178
interaction_DRD1_mNG_OE_x_RPM	NS	YGR061C	ADE6	protein_coding	1432.1	0.0865075	0.0843199	0.113255	0.256329
interaction_DRD1_mNG_OE_x_RPM	NS	YGR157W	CHO2	protein_coding	1570.64	-0.0866848	0.0850947	0.11411	0.25697
interaction_DRD1_mNG_OE_x_RPM	NS	YLR109W	AHP1	protein_coding	14788.4	-0.0912741	0.0979939	0.114326	0.25697
interaction_DRD1_mNG_OE_x_RPM	NS	YLR438C-A	LSM3	protein_coding	1715.75	-0.0868344	0.0852364	0.113835	0.25697
interaction_DRD1_mNG_OE_x_RPM	NS	YLR138W	NHA1	protein_coding	706.667	-0.086879	0.115352	0.116898	0.262152
interaction_DRD1_mNG_OE_x_RPM	NS	YDR341C		protein_coding	946.43	0.0852595	0.0846805	0.118593	0.265345
interaction_DRD1_mNG_OE_x_RPM	NS	YGL188C		protein_coding	1039.67	-0.0890461	0.0954963	0.120114	0.268137
interaction_DRD1_mNG_OE_x_RPM	NS	YOR048C	RAT1	protein_coding	821.155	-0.0885517	0.0943255	0.120792	0.269037
interaction_DRD1_mNG_OE_x_RPM	NS	YER056C	FCY2	protein_coding	1221.77	-0.0885632	0.102094	0.12473	0.275304
interaction_DRD1_mNG_OE_x_RPM	NS	YLR293C	GSP1	protein_coding	1911.92	0.0822521	0.0817906	0.124185	0.275304
interaction_DRD1_mNG_OE_x_RPM	NS	YMR108W	ILV2	protein_coding	895.565	0.0854807	0.0881943	0.124103	0.275304
interaction_DRD1_mNG_OE_x_RPM	NS	YPL160W	CDC60	protein_coding	1778.63	0.0833656	0.0839866	0.124529	0.275304
interaction_DRD1_mNG_OE_x_RPM	NS	YJL002C	OST1	protein_coding	894.162	0.0841616	0.0861827	0.125701	0.276825
interaction_DRD1_mNG_OE_x_RPM	NS	YML012W	ERV25	protein_coding	1009.2	0.0858732	0.0914896	0.127438	0.280022
interaction_DRD1_mNG_OE_x_RPM	NS	YLR249W	YEF3	protein_coding	12745.1	0.0786272	0.0775236	0.128548	0.281828
interaction_DRD1_mNG_OE_x_RPM	NS	YLR136C	TIS11	protein_coding	3980.43	0.0848167	0.0903369	0.129954	0.284274
interaction_DRD1_mNG_OE_x_RPM	NS	YJL145W	SFH5	protein_coding	661.81	0.0856553	0.0943097	0.131463	0.286935
interaction_DRD1_mNG_OE_x_RPM	NS	YGR209C	TRX2	protein_coding	3973.25	-0.0835034	0.0882662	0.131986	0.287115
interaction_DRD1_mNG_OE_x_RPM	NS	YKL043W	PHD1	protein_coding	975.92	-0.0837592	0.0889937	0.132131	0.287115
interaction_DRD1_mNG_OE_x_RPM	NS	YMR196W		protein_coding	1349.21	-0.0860727	0.102376	0.133563	0.289584
interaction_DRD1_mNG_OE_x_RPM	NS	YFL039C	ACT1	protein_coding	18176.8	0.0682472	0.06516	0.134645	0.290004
interaction_DRD1_mNG_OE_x_RPM	NS	YKL103C		protein_coding	8612.5	-0.0736468	0.0720449	0.134229	0.290004
interaction_DRD1_mNG_OE_x_RPM	NS	YOR086C	TCB1	protein_coding	2244.59	-0.082328	0.0869022	0.134428	0.290004
interaction_DRD1_mNG_OE_x_RPM	NS	YLR333C	RPS25B	protein_coding	3671.12	0.0850466	0.0964599	0.135602	0.291425
interaction_DRD1_mNG_OE_x_RPM	NS	YML085C	TUB1	protein_coding	686.215	0.0849235	0.0971824	0.136548	0.292816
interaction_DRD1_mNG_OE_x_RPM	NS	YOL004W	SIN3	protein_coding	894.654	-0.0828654	0.0897505	0.13693	0.292994
interaction_DRD1_mNG_OE_x_RPM	NS	YCL005W-A	VMA9	protein_coding	2148.05	0.068977	0.0668675	0.138004	0.29465
interaction_DRD1_mNG_OE_x_RPM	NS	YDR492W	IZH1	protein_coding	1006.23	0.0836908	0.0943709	0.13924	0.295891
interaction_DRD1_mNG_OE_x_RPM	NS	YGL012W	ERG4	protein_coding	2866.19	0.0753979	0.0761201	0.139103	0.295891
interaction_DRD1_mNG_OE_x_RPM	NS	YPL271W	ATP15	protein_coding	3616	-0.0792642	0.0829443	0.139492	0.295891
interaction_DRD1_mNG_OE_x_RPM	NS	YLL050C	COF1	protein_coding	2716.13	0.0723359	0.0720816	0.140756	0.297624
interaction_DRD1_mNG_OE_x_RPM	NS	YNR067C	DSE4	protein_coding	1170.09	-0.0825927	0.0918204	0.140916	0.297624
interaction_DRD1_mNG_OE_x_RPM	NS	YLR447C	VMA6	protein_coding	2900.33	0.0732117	0.0737713	0.142194	0.299678
interaction_DRD1_mNG_OE_x_RPM	NS	YLR378C	SEC61	protein_coding	2751.7	0.0820782	0.0924024	0.14378	0.30237
interaction_DRD1_mNG_OE_x_RPM	NS	YMR083W	ADH3	protein_coding	1540.32	-0.0826932	0.0952804	0.144115	0.302425
interaction_DRD1_mNG_OE_x_RPM	NS	YDR293C	SSD1	protein_coding	718.362	-0.082877	0.10034	0.145786	0.304627
interaction_DRD1_mNG_OE_x_RPM	NS	YOR317W	FAA1	protein_coding	654.915	0.0800981	0.0877547	0.145495	0.304627
interaction_DRD1_mNG_OE_x_RPM	NS	YEL031W	SPF1	protein_coding	998.939	0.0826373	0.100377	0.146754	0.305631
interaction_DRD1_mNG_OE_x_RPM	NS	YPR160W	GPH1	protein_coding	8942.96	-0.0781972	0.114649	0.14689	0.305631
interaction_DRD1_mNG_OE_x_RPM	NS	Q0050	AI1	protein_coding	2251.58	-0.0522762	0.128179	0.149089	0.309549
interaction_DRD1_mNG_OE_x_RPM	NS	YER035W	EDC2	protein_coding	2348.45	-0.0806459	0.0949388	0.1525	0.315294
interaction_DRD1_mNG_OE_x_RPM	NS	YOR103C	OST2	protein_coding	730.638	0.0804573	0.0937804	0.152252	0.315294
interaction_DRD1_mNG_OE_x_RPM	NS	YDR077W	SED1	protein_coding	3848.57	-0.0759166	0.0831696	0.15559	0.321007
interaction_DRD1_mNG_OE_x_RPM	NS	YLR372W		protein_coding	894.239	0.0801301	0.0977943	0.156579	0.322368
interaction_DRD1_mNG_OE_x_RPM	NS	YOR270C	VPH1	protein_coding	817.72	0.0782814	0.0903494	0.157879	0.324364
interaction_DRD1_mNG_OE_x_RPM	NS	YMR250W	GAD1	protein_coding	843.026	-0.0776828	0.109565	0.160186	0.328415
interaction_DRD1_mNG_OE_x_RPM	NS	YBR106W	PHO88	protein_coding	6990.91	0.0748121	0.0832424	0.161228	0.329173
interaction_DRD1_mNG_OE_x_RPM	NS	YHR162W	MPC2	protein_coding	1379.01	0.078333	0.107167	0.160998	0.329173
interaction_DRD1_mNG_OE_x_RPM	NS	YAL060W	BDH1	protein_coding	1242.45	-0.0747595	0.113759	0.162565	0.330338
interaction_DRD1_mNG_OE_x_RPM	NS	YHL047C	ARN2	protein_coding	3333.49	0.0717978	0.0779774	0.162809	0.330338
interaction_DRD1_mNG_OE_x_RPM	NS	YLR106C	MDN1	protein_coding	1091.46	-0.0788638	0.102137	0.162452	0.330338
interaction_DRD1_mNG_OE_x_RPM	NS	YPL078C	ATP4	protein_coding	1195.78	-0.0776157	0.0937172	0.165088	0.33427
interaction_DRD1_mNG_OE_x_RPM	NS	YIL101C	XBP1	protein_coding	1458.11	-0.0768163	0.107672	0.166777	0.335874
interaction_DRD1_mNG_OE_x_RPM	NS	YLR367W	RPS22B	protein_coding	2582.2	0.0778079	0.0975982	0.166909	0.335874
interaction_DRD1_mNG_OE_x_RPM	NS	YNL156C	NSG2	protein_coding	651.988	-0.0752446	0.0867503	0.166513	0.335874
interaction_DRD1_mNG_OE_x_RPM	NS	YDR258C	HSP78	protein_coding	3076.57	-0.0758184	0.109826	0.167506	0.336385
interaction_DRD1_mNG_OE_x_RPM	NS	YDL014W	NOP1	protein_coding	976.296	0.0771429	0.105474	0.167939	0.336566
interaction_DRD1_mNG_OE_x_RPM	NS	YJL217W	REE1	protein_coding	907.851	-0.0769015	0.103339	0.170653	0.338912
interaction_DRD1_mNG_OE_x_RPM	NS	YKL181W	PRS1	protein_coding	729.632	0.0755963	0.0897357	0.16988	0.338912
interaction_DRD1_mNG_OE_x_RPM	NS	YNL157W	IGO1	protein_coding	878.983	-0.0727542	0.082597	0.170308	0.338912
interaction_DRD1_mNG_OE_x_RPM	NS	YOL006C	TOP1	protein_coding	786.24	-0.0736882	0.112859	0.169524	0.338912
interaction_DRD1_mNG_OE_x_RPM	NS	YPL006W	NCR1	protein_coding	644.065	-0.0763587	0.0935813	0.170961	0.338912
interaction_DRD1_mNG_OE_x_RPM	NS	YPL061W	ALD6	protein_coding	2535.29	0.0768976	0.101055	0.171531	0.338912
interaction_DRD1_mNG_OE_x_RPM	NS	YPR187W	RPO26	protein_coding	990.506	0.0768377	0.0973948	0.171357	0.338912
interaction_DRD1_mNG_OE_x_RPM	NS	YER053C	PIC2	protein_coding	874.35	-0.0758563	0.106666	0.172324	0.339793
interaction_DRD1_mNG_OE_x_RPM	NS	YIL056W	VHR1	protein_coding	667.656	-0.0762159	0.101675	0.174542	0.340063
interaction_DRD1_mNG_OE_x_RPM	NS	YJL076W	NET1	protein_coding	715.859	0.0736442	0.0865854	0.174384	0.340063
interaction_DRD1_mNG_OE_x_RPM	NS	YLR438W	CAR2	protein_coding	1320.98	0.0765153	0.101179	0.173278	0.340063
interaction_DRD1_mNG_OE_x_RPM	NS	YNL016W	PUB1	protein_coding	1371.67	-0.0740983	0.0879162	0.17449	0.340063
interaction_DRD1_mNG_OE_x_RPM	NS	YPL179W	PPQ1	protein_coding	755.219	-0.0698041	0.0778815	0.173448	0.340063
interaction_DRD1_mNG_OE_x_RPM	NS	YPR028W	YOP1	protein_coding	1352.02	0.0749897	0.090164	0.173558	0.340063
interaction_DRD1_mNG_OE_x_RPM	NS	YKR042W	UTH1	protein_coding	7055.41	0.0752191	0.0930598	0.176043	0.341629
interaction_DRD1_mNG_OE_x_RPM	NS	YNL312W	RFA2	protein_coding	929.859	0.0744701	0.0899471	0.17588	0.341629
interaction_DRD1_mNG_OE_x_RPM	NS	YKL010C	UFD4	protein_coding	916.798	-0.0713658	0.0821065	0.176581	0.341994
interaction_DRD1_mNG_OE_x_RPM	NS	YMR186W	HSC82	protein_coding	16509.5	-0.0744582	0.0926446	0.179438	0.346843
interaction_DRD1_mNG_OE_x_RPM	NS	YDR516C	EMI2	protein_coding	1166.09	0.0749813	0.100039	0.18074	0.348672
interaction_DRD1_mNG_OE_x_RPM	NS	YJL080C	SCP160	protein_coding	1514.91	0.0714646	0.0846084	0.181976	0.350367
interaction_DRD1_mNG_OE_x_RPM	NS	YHR039C-A	VMA10	protein_coding	2423.8	0.063951	0.0706348	0.18267	0.351014
interaction_DRD1_mNG_OE_x_RPM	NS	YNL031C	HHT2	protein_coding	1923.09	0.0745044	0.100211	0.183056	0.351067
interaction_DRD1_mNG_OE_x_RPM	NS	YNL308C	KRI1	protein_coding	818.633	-0.0741556	0.0976301	0.184537	0.353216
interaction_DRD1_mNG_OE_x_RPM	NS	YGL225W	VRG4	protein_coding	1283.35	0.073473	0.0941199	0.185962	0.35525
interaction_DRD1_mNG_OE_x_RPM	NS	YGL215W	CLG1	protein_coding	2067.24	-0.073541	0.101335	0.187561	0.356913
interaction_DRD1_mNG_OE_x_RPM	NS	YLR231C	BNA5	protein_coding	706.021	-0.0724392	0.0904555	0.187273	0.356913
interaction_DRD1_mNG_OE_x_RPM	NS	YNL271C	BNI1	protein_coding	888.948	-0.0733015	0.102497	0.188209	0.357452
interaction_DRD1_mNG_OE_x_RPM	NS	YDR517W	GRH1	protein_coding	869.338	0.0696069	0.0837731	0.190557	0.361211
interaction_DRD1_mNG_OE_x_RPM	NS	YNL220W	ADE12	protein_coding	805.005	0.0685937	0.0816475	0.191191	0.361328
interaction_DRD1_mNG_OE_x_RPM	NS	YOR015W		protein_coding	980.014	-0.0676355	0.0796427	0.191356	0.361328
interaction_DRD1_mNG_OE_x_RPM	NS	YGL105W	ARC1	protein_coding	1502.7	0.0667905	0.0791651	0.195094	0.367677
interaction_DRD1_mNG_OE_x_RPM	NS	YBR111C	YSA1	protein_coding	1218.59	-0.0688763	0.0843414	0.196127	0.368414
interaction_DRD1_mNG_OE_x_RPM	NS	YCL038C	ATG22	protein_coding	724.147	-0.0664493	0.0788443	0.196237	0.368414
interaction_DRD1_mNG_OE_x_RPM	NS	YPL190C	NAB3	protein_coding	742.914	-0.0659063	0.114473	0.199669	0.37414
interaction_DRD1_mNG_OE_x_RPM	NS	YNR030W	ALG12	protein_coding	701.941	0.0685941	0.0853685	0.200051	0.374141
interaction_DRD1_mNG_OE_x_RPM	NS	YKL182W	FAS1	protein_coding	1961.38	0.0643412	0.0762182	0.201167	0.375511
interaction_DRD1_mNG_OE_x_RPM	NS	YPR069C	SPE3	protein_coding	1139.58	0.0671377	0.0823174	0.201698	0.375788
interaction_DRD1_mNG_OE_x_RPM	NS	YDL058W	USO1	protein_coding	920.208	-0.0704029	0.0998357	0.204313	0.379937
interaction_DRD1_mNG_OE_x_RPM	NS	YKL113C	RAD27	protein_coding	729.272	0.0663816	0.112259	0.205386	0.381209
interaction_DRD1_mNG_OE_x_RPM	NS	YBR126C	TPS1	protein_coding	2560.2	-0.0693355	0.104531	0.206856	0.383135
interaction_DRD1_mNG_OE_x_RPM	NS	YML008C	ERG6	protein_coding	1205.08	-0.0685186	0.0889686	0.207206	0.383135
interaction_DRD1_mNG_OE_x_RPM	NS	YDL066W	IDP1	protein_coding	1964.65	0.0656084	0.0816022	0.209398	0.38646
interaction_DRD1_mNG_OE_x_RPM	NS	YNL154C	YCK2	protein_coding	964.32	0.064921	0.0802861	0.210176	0.387167
interaction_DRD1_mNG_OE_x_RPM	NS	YGR008C	STF2	protein_coding	1780.15	-0.0687329	0.10302	0.211706	0.389211
interaction_DRD1_mNG_OE_x_RPM	NS	YNL160W	YGP1	protein_coding	5157.89	-0.0683258	0.104714	0.21208	0.389211
interaction_DRD1_mNG_OE_x_RPM	NS	YHR099W	TRA1	protein_coding	684.254	0.0673203	0.0881855	0.213131	0.390409
interaction_DRD1_mNG_OE_x_RPM	NS	YPL240C	HSP82	protein_coding	3539.65	-0.0566953	0.120013	0.215649	0.394283
interaction_DRD1_mNG_OE_x_RPM	NS	YKL016C	ATP7	protein_coding	1011.43	-0.0637262	0.0814758	0.22135	0.403303
interaction_DRD1_mNG_OE_x_RPM	NS	YKL054C	DEF1	protein_coding	871.675	-0.0659269	0.10713	0.221405	0.403303
interaction_DRD1_mNG_OE_x_RPM	NS	YDL224C	WHI4	protein_coding	725.717	-0.0665892	0.0917802	0.222711	0.403429
interaction_DRD1_mNG_OE_x_RPM	NS	YFL037W	TUB2	protein_coding	1787.92	0.0667701	0.0923043	0.222161	0.403429
interaction_DRD1_mNG_OE_x_RPM	NS	YKL220C	FRE2	protein_coding	686.944	0.065456	0.107424	0.223454	0.403429
interaction_DRD1_mNG_OE_x_RPM	NS	YKR095W	MLP1	protein_coding	1019.06	-0.063193	0.111817	0.223944	0.403429
interaction_DRD1_mNG_OE_x_RPM	NS	YNL130C	CPT1	protein_coding	854.761	0.0647625	0.0848652	0.222811	0.403429
interaction_DRD1_mNG_OE_x_RPM	NS	YPL237W	SUI3	protein_coding	1591.34	0.059118	0.072553	0.223762	0.403429
interaction_DRD1_mNG_OE_x_RPM	NS	YNR034W-A	EGO4	protein_coding	7674.6	-0.0644088	0.109009	0.225656	0.405766
interaction_DRD1_mNG_OE_x_RPM	NS	YLR027C	AAT2	protein_coding	1065.62	0.063777	0.08361	0.226441	0.406433
interaction_DRD1_mNG_OE_x_RPM	NS	YER072W	VTC1	protein_coding	776.194	0.0642526	0.0852777	0.227049	0.40678
interaction_DRD1_mNG_OE_x_RPM	NS	YMR072W	ABF2	protein_coding	2435.82	0.0547614	0.0660679	0.22798	0.407702
interaction_DRD1_mNG_OE_x_RPM	NS	YAL035W	FUN12	protein_coding	2720.9	-0.0633032	0.0838167	0.230115	0.409733
interaction_DRD1_mNG_OE_x_RPM	NS	YGR020C	VMA7	protein_coding	694.741	0.0641467	0.0867865	0.230788	0.409733
interaction_DRD1_mNG_OE_x_RPM	NS	YJL129C	TRK1	protein_coding	645.981	-0.0650307	0.0901875	0.230559	0.409733
interaction_DRD1_mNG_OE_x_RPM	NS	YPR188C	MLC2	protein_coding	659.28	0.0629387	0.0828442	0.230229	0.409733
interaction_DRD1_mNG_OE_x_RPM	NS	YJL164C	TPK1	protein_coding	1146.8	-0.0657486	0.0978906	0.231371	0.410025
interaction_DRD1_mNG_OE_x_RPM	NS	YIL149C	MLP2	protein_coding	1078.77	-0.0641876	0.106696	0.232272	0.410138
interaction_DRD1_mNG_OE_x_RPM	NS	YPR138C	MEP3	protein_coding	1708.7	0.0635598	0.0853964	0.231912	0.410138
interaction_DRD1_mNG_OE_x_RPM	NS	YBR036C	CSG2	protein_coding	711.239	0.063516	0.0879134	0.237013	0.417008
interaction_DRD1_mNG_OE_x_RPM	NS	YDR377W	ATP17	protein_coding	792.982	-0.0617323	0.0822291	0.237011	0.417008
interaction_DRD1_mNG_OE_x_RPM	NS	YBR010W	HHT1	protein_coding	4400.31	0.064671	0.0956186	0.237652	0.417381
interaction_DRD1_mNG_OE_x_RPM	NS	YLR110C	CCW12	protein_coding	238950	0.0598859	0.079034	0.241202	0.418417
interaction_DRD1_mNG_OE_x_RPM	NS	YLR113W	HOG1	protein_coding	839.528	0.0617991	0.0831569	0.238882	0.418417
interaction_DRD1_mNG_OE_x_RPM	NS	YLR175W	CBF5	protein_coding	1283.93	0.0619989	0.084221	0.240005	0.418417
interaction_DRD1_mNG_OE_x_RPM	NS	YLR208W	SEC13	protein_coding	793.234	0.0607685	0.0812442	0.24123	0.418417
interaction_DRD1_mNG_OE_x_RPM	NS	YMR041C	ARA2	protein_coding	720.943	-0.0612425	0.082088	0.240103	0.418417
interaction_DRD1_mNG_OE_x_RPM	NS	YPR113W	PIS1	protein_coding	2837.1	0.0584776	0.0758513	0.241117	0.418417
interaction_DRD1_mNG_OE_x_RPM	NS	YPR133W-A	TOM5	protein_coding	724.727	0.0613043	0.0823553	0.240358	0.418417
interaction_DRD1_mNG_OE_x_RPM	NS	YJR155W	AAD10	protein_coding	1897.29	-0.0554989	0.0702709	0.242069	0.419129
interaction_DRD1_mNG_OE_x_RPM	NS	YMR058W	FET3	protein_coding	19304	0.0555966	0.070779	0.243523	0.420904
interaction_DRD1_mNG_OE_x_RPM	NS	YER008C	SEC3	protein_coding	895.691	-0.0631379	0.102935	0.244652	0.422111
interaction_DRD1_mNG_OE_x_RPM	NS	YGR014W	MSB2	protein_coding	1350.58	0.0586205	0.0775506	0.245887	0.422839
interaction_DRD1_mNG_OE_x_RPM	NS	YKL185W	ASH1	protein_coding	1413.97	-0.0594379	0.0795026	0.245937	0.422839
interaction_DRD1_mNG_OE_x_RPM	NS	YDR047W	HEM12	protein_coding	643.82	0.0605714	0.0827769	0.246673	0.423362
interaction_DRD1_mNG_OE_x_RPM	NS	YER150W	SPI1	protein_coding	2081.1	-0.0585672	0.112214	0.249696	0.42727
interaction_DRD1_mNG_OE_x_RPM	NS	YJL196C	ELO1	protein_coding	857.532	0.0609822	0.0854343	0.249822	0.42727
interaction_DRD1_mNG_OE_x_RPM	NS	YEL007W	MIT1	protein_coding	753.844	-0.0605825	0.107878	0.251513	0.429319
interaction_DRD1_mNG_OE_x_RPM	NS	YOR185C	GSP2	protein_coding	5641.49	-0.0558236	0.0732151	0.251896	0.429319
interaction_DRD1_mNG_OE_x_RPM	NS	YDR365C	ESF1	protein_coding	1931.8	-0.0616939	0.0929428	0.255741	0.435114
interaction_DRD1_mNG_OE_x_RPM	NS	YOL005C	RPB11	protein_coding	862.558	0.0575147	0.0801	0.262315	0.445526
interaction_DRD1_mNG_OE_x_RPM	NS	YOL081W	IRA2	protein_coding	673.129	-0.0603394	0.0916117	0.264013	0.447635
interaction_DRD1_mNG_OE_x_RPM	NS	YGL195W	GCN1	protein_coding	873.091	0.0548998	0.0748928	0.265948	0.450137
interaction_DRD1_mNG_OE_x_RPM	NS	YOR027W	STI1	protein_coding	2305.22	-0.0599536	0.100474	0.267968	0.452774
interaction_DRD1_mNG_OE_x_RPM	NS	YDL099W	BUG1	protein_coding	736.897	-0.0586883	0.0866518	0.268985	0.452978
interaction_DRD1_mNG_OE_x_RPM	NS	YDL185W	VMA1	protein_coding	5591.02	0.0466336	0.0606687	0.270862	0.452978
interaction_DRD1_mNG_OE_x_RPM	NS	YFR014C	CMK1	protein_coding	767.141	-0.0596953	0.0928038	0.26968	0.452978
interaction_DRD1_mNG_OE_x_RPM	NS	YKL150W	MCR1	protein_coding	1025.75	-0.0585806	0.105396	0.270425	0.452978
interaction_DRD1_mNG_OE_x_RPM	NS	YLR244C	MAP1	protein_coding	1208.96	0.0574953	0.0831516	0.27061	0.452978
interaction_DRD1_mNG_OE_x_RPM	NS	YNL189W	SRP1	protein_coding	1207.65	0.0507126	0.0674136	0.269703	0.452978
interaction_DRD1_mNG_OE_x_RPM	NS	YPL260W	CUB1	protein_coding	657.587	-0.0591239	0.0916351	0.272806	0.455451
interaction_DRD1_mNG_OE_x_RPM	NS	YDL084W	SUB2	protein_coding	3669.21	0.0518679	0.0714983	0.278298	0.456838
interaction_DRD1_mNG_OE_x_RPM	NS	YDL145C	COP1	protein_coding	878.952	0.0565608	0.0826246	0.276635	0.456838
interaction_DRD1_mNG_OE_x_RPM	NS	YDR072C	IPT1	protein_coding	673.305	0.056475	0.0824926	0.276984	0.456838
interaction_DRD1_mNG_OE_x_RPM	NS	YGL203C	KEX1	protein_coding	778.253	-0.0589746	0.0956624	0.276254	0.456838
interaction_DRD1_mNG_OE_x_RPM	NS	YGR130C		protein_coding	873.982	-0.0585408	0.100868	0.277459	0.456838
interaction_DRD1_mNG_OE_x_RPM	NS	YHR175W-A		protein_coding	805.344	-0.0578382	0.0883561	0.278282	0.456838
interaction_DRD1_mNG_OE_x_RPM	NS	YLR399C	BDF1	protein_coding	1411.18	-0.0585194	0.101865	0.276551	0.456838
interaction_DRD1_mNG_OE_x_RPM	NS	YMR319C	FET4	protein_coding	1940.19	0.0513894	0.0697265	0.27468	0.456838
interaction_DRD1_mNG_OE_x_RPM	NS	YNR016C	ACC1	protein_coding	2128.86	-0.0496664	0.0667854	0.276194	0.456838
interaction_DRD1_mNG_OE_x_RPM	NS	YPL105C	SYH1	protein_coding	1039.3	-0.0589238	0.0987074	0.276244	0.456838
interaction_DRD1_mNG_OE_x_RPM	NS	YCR021C	HSP30	protein_coding	1884.21	-0.0380751	0.124672	0.280006	0.458873
interaction_DRD1_mNG_OE_x_RPM	NS	YLL026W	HSP104	protein_coding	3194.85	-0.0492344	0.117505	0.281396	0.460381
interaction_DRD1_mNG_OE_x_RPM	NS	YBR109C	CMD1	protein_coding	703.984	0.0529195	0.0747397	0.282152	0.460848
interaction_DRD1_mNG_OE_x_RPM	NS	YDL131W	LYS21	protein_coding	779.58	0.0572869	0.090038	0.284802	0.463632
interaction_DRD1_mNG_OE_x_RPM	NS	YNL322C	KRE1	protein_coding	1799.59	-0.0504495	0.0700401	0.28467	0.463632
interaction_DRD1_mNG_OE_x_RPM	NS	YOR248W		protein_coding	2749.71	0.0574359	0.0964689	0.28758	0.467378
interaction_DRD1_mNG_OE_x_RPM	NS	YDR086C	SSS1	protein_coding	1068.08	0.051695	0.0740337	0.290228	0.468752
interaction_DRD1_mNG_OE_x_RPM	NS	YFR047C	BNA6	protein_coding	3435.72	0.0512048	0.0727568	0.289535	0.468752
interaction_DRD1_mNG_OE_x_RPM	NS	YIL124W	AYR1	protein_coding	687.833	-0.0549795	0.0825235	0.289131	0.468752
interaction_DRD1_mNG_OE_x_RPM	NS	YNL079C	TPM1	protein_coding	3735.58	0.0533323	0.0781027	0.290339	0.468752
interaction_DRD1_mNG_OE_x_RPM	NS	YER110C	KAP123	protein_coding	1578.38	-0.0537615	0.0798524	0.292053	0.470744
interaction_DRD1_mNG_OE_x_RPM	NS	YDR245W	MNN10	protein_coding	643.567	0.0536175	0.0798587	0.293293	0.471609
interaction_DRD1_mNG_OE_x_RPM	NS	YMR074C	SDD2	protein_coding	1619.47	0.049885	0.0708531	0.293552	0.471609
interaction_DRD1_mNG_OE_x_RPM	NS	YJR139C	HOM6	protein_coding	792.871	0.0524899	0.077648	0.296153	0.475008
interaction_DRD1_mNG_OE_x_RPM	NS	YPR173C	VPS4	protein_coding	790.037	-0.0515921	0.075823	0.297826	0.476911
interaction_DRD1_mNG_OE_x_RPM	NS	YLR410W	VIP1	protein_coding	907.736	0.0517788	0.076454	0.298388	0.477031
interaction_DRD1_mNG_OE_x_RPM	NS	YDR342C	HXT7	protein_coding	7813.32	0.0551027	0.103274	0.299282	0.47733
interaction_DRD1_mNG_OE_x_RPM	NS	YDR381W	YRA1	protein_coding	3486.35	0.0480749	0.0684175	0.299549	0.47733
interaction_DRD1_mNG_OE_x_RPM	NS	YDR525W-A	SNA2	protein_coding	1984.83	-0.0533982	0.0816669	0.30016	0.477528
interaction_DRD1_mNG_OE_x_RPM	NS	YDR510W	SMT3	protein_coding	1051.57	0.0524407	0.0797671	0.303154	0.480194
interaction_DRD1_mNG_OE_x_RPM	NS	YHR001W-A	QCR10	protein_coding	1303.84	-0.0544515	0.0872675	0.303306	0.480194
interaction_DRD1_mNG_OE_x_RPM	NS	YLR177W		protein_coding	1007.44	0.0544449	0.0867419	0.302468	0.480194
interaction_DRD1_mNG_OE_x_RPM	NS	YOR239W	ABP140	protein_coding	838.688	0.0532153	0.0831341	0.30536	0.482666
interaction_DRD1_mNG_OE_x_RPM	NS	YOR157C	PUP1	protein_coding	886.023	-0.0492773	0.0726476	0.306911	0.484337
interaction_DRD1_mNG_OE_x_RPM	NS	YOR184W	SER1	protein_coding	1296.61	0.0509152	0.077476	0.309596	0.487788
interaction_DRD1_mNG_OE_x_RPM	NS	YOR290C	SNF2	protein_coding	689.759	-0.0536726	0.100913	0.313693	0.493449
interaction_DRD1_mNG_OE_x_RPM	NS	YPL028W	ERG10	protein_coding	2403.34	0.0499491	0.0764395	0.314948	0.49463
interaction_DRD1_mNG_OE_x_RPM	NS	YBL041W	PRE7	protein_coding	1224.83	-0.0467386	0.0694134	0.317521	0.497077
interaction_DRD1_mNG_OE_x_RPM	NS	YDL004W	ATP16	protein_coding	940.148	-0.050832	0.0796946	0.31722	0.497077
interaction_DRD1_mNG_OE_x_RPM	NS	YMR145C	NDE1	protein_coding	918.264	0.0494018	0.0758699	0.318059	0.497125
interaction_DRD1_mNG_OE_x_RPM	NS	YPR129W	SCD6	protein_coding	857.456	0.0486326	0.0741189	0.318889	0.497629
interaction_DRD1_mNG_OE_x_RPM	NS	YMR086W	SEG1	protein_coding	689.924	-0.0528627	0.0893969	0.319573	0.497903
interaction_DRD1_mNG_OE_x_RPM	NS	YOR182C	RPS30B	protein_coding	2952.22	0.0489668	0.0754031	0.32049	0.498541
interaction_DRD1_mNG_OE_x_RPM	NS	YOR382W	FIT2	protein_coding	29914.9	0.0488814	0.0756709	0.322263	0.500504
interaction_DRD1_mNG_OE_x_RPM	NS	YGL245W	GUS1	protein_coding	1858.54	0.047209	0.0720099	0.324297	0.502866
interaction_DRD1_mNG_OE_x_RPM	NS	YMR304C-A		protein_coding	1081.82	0.0517695	0.103229	0.325283	0.503598
interaction_DRD1_mNG_OE_x_RPM	NS	YER155C	BEM2	protein_coding	1070.24	-0.0486611	0.0764537	0.327097	0.504018
interaction_DRD1_mNG_OE_x_RPM	NS	YGL011C	SCL1	protein_coding	1216.38	0.047883	0.0742819	0.326745	0.504018
interaction_DRD1_mNG_OE_x_RPM	NS	YNL091W	NST1	protein_coding	1216.45	-0.0519964	0.0891737	0.326666	0.504018
interaction_DRD1_mNG_OE_x_RPM	NS	YPL231W	FAS2	protein_coding	3806.33	-0.0468801	0.0721802	0.328281	0.505047
interaction_DRD1_mNG_OE_x_RPM	NS	YDR135C	YCF1	protein_coding	715.933	0.0480054	0.0768356	0.334678	0.514082
interaction_DRD1_mNG_OE_x_RPM	NS	YBR009C	HHF1	protein_coding	2580.31	0.050621	0.0877565	0.336761	0.5149
interaction_DRD1_mNG_OE_x_RPM	NS	YBR149W	ARA1	protein_coding	1745.8	-0.0486132	0.079419	0.33694	0.5149
interaction_DRD1_mNG_OE_x_RPM	NS	YNL015W	PBI2	protein_coding	3948.72	-0.0500971	0.10428	0.33679	0.5149
interaction_DRD1_mNG_OE_x_RPM	NS	YPL154C	PEP4	protein_coding	5640.25	-0.04865	0.079669	0.337312	0.5149
interaction_DRD1_mNG_OE_x_RPM	NS	YPL274W	SAM3	protein_coding	771.724	0.0501499	0.0917256	0.345191	0.526108
interaction_DRD1_mNG_OE_x_RPM	NS	YOR142W	LSC1	protein_coding	658.349	0.0474459	0.0787196	0.346071	0.52663
interaction_DRD1_mNG_OE_x_RPM	NS	YNR057C	BIO4	protein_coding	1180.88	0.0452922	0.0738082	0.350874	0.53237
interaction_DRD1_mNG_OE_x_RPM	NS	YOR122C	PFY1	protein_coding	1473.88	0.0445617	0.0719151	0.35093	0.53237
interaction_DRD1_mNG_OE_x_RPM	NS	YHR092C	HXT4	protein_coding	2194.85	-0.0486789	0.0864645	0.352363	0.533718
interaction_DRD1_mNG_OE_x_RPM	NS	YBR067C	TIP1	protein_coding	19534.9	-0.0492632	0.09649	0.353852	0.535147
interaction_DRD1_mNG_OE_x_RPM	NS	YGL089C	MF(ALPHA)2	protein_coding	1089.15	0.0373494	0.120136	0.354681	0.535574
interaction_DRD1_mNG_OE_x_RPM	NS	YDR034C	LYS14	protein_coding	686.993	-0.0482665	0.0859771	0.355383	0.535808
interaction_DRD1_mNG_OE_x_RPM	NS	YNL243W	SLA2	protein_coding	982.31	0.0429841	0.0696609	0.35806	0.539016
interaction_DRD1_mNG_OE_x_RPM	NS	YLR259C	HSP60	protein_coding	3687.87	-0.0484273	0.0898387	0.359137	0.539807
interaction_DRD1_mNG_OE_x_RPM	NS	YGL055W	OLE1	protein_coding	11732.1	-0.0484048	0.0984066	0.360336	0.540779
interaction_DRD1_mNG_OE_x_RPM	NS	YCL028W	RNQ1	protein_coding	1302.19	0.0434271	0.0716062	0.36171	0.541953
interaction_DRD1_mNG_OE_x_RPM	NS	YHL028W	WSC4	protein_coding	1409.48	-0.0483564	0.0952866	0.362224	0.541953
interaction_DRD1_mNG_OE_x_RPM	NS	YBR121C	GRS1	protein_coding	2141.25	0.0417349	0.0677415	0.362934	0.542187
interaction_DRD1_mNG_OE_x_RPM	NS	YDR476C		protein_coding	920.929	0.0463305	0.0811094	0.363612	0.542374
interaction_DRD1_mNG_OE_x_RPM	NS	YCR093W	CDC39	protein_coding	698.896	-0.0450396	0.0776525	0.3668	0.543144
interaction_DRD1_mNG_OE_x_RPM	NS	YER094C	PUP3	protein_coding	1055.99	-0.041701	0.0685186	0.367027	0.543144
interaction_DRD1_mNG_OE_x_RPM	NS	YGL056C	SDS23	protein_coding	777.272	0.0469295	0.0854825	0.367199	0.543144
interaction_DRD1_mNG_OE_x_RPM	NS	YKL046C	DCW1	protein_coding	820.28	-0.0457501	0.0803686	0.367453	0.543144
interaction_DRD1_mNG_OE_x_RPM	NS	YMR292W	GOT1	protein_coding	665.968	0.0467966	0.0837416	0.365134	0.543144
interaction_DRD1_mNG_OE_x_RPM	NS	YOR309C		protein_coding	680.418	0.0462401	0.0819126	0.366484	0.543144
interaction_DRD1_mNG_OE_x_RPM	NS	YDR092W	UBC13	protein_coding	796.365	0.042965	0.0725521	0.370555	0.546903
interaction_DRD1_mNG_OE_x_RPM	NS	YDR002W	YRB1	protein_coding	1771.97	0.0455948	0.0813718	0.371576	0.547585
interaction_DRD1_mNG_OE_x_RPM	NS	YGL150C	INO80	protein_coding	660.508	-0.0467662	0.100272	0.373079	0.548975
interaction_DRD1_mNG_OE_x_RPM	NS	YPR191W	QCR2	protein_coding	767.981	-0.0468091	0.090802	0.375078	0.551089
interaction_DRD1_mNG_OE_x_RPM	NS	YFR015C	GSY1	protein_coding	765.319	0.0459324	0.102276	0.377454	0.55375
interaction_DRD1_mNG_OE_x_RPM	NS	YGL156W	AMS1	protein_coding	1053.58	-0.0461337	0.0906196	0.381374	0.558664
interaction_DRD1_mNG_OE_x_RPM	NS	YFL004W	VTC2	protein_coding	879.357	-0.0420083	0.0728063	0.382017	0.55877
interaction_DRD1_mNG_OE_x_RPM	NS	YDL067C	COX9	protein_coding	924.951	-0.0439332	0.080026	0.385047	0.562364
interaction_DRD1_mNG_OE_x_RPM	NS	YNL186W	UBP10	protein_coding	795.605	-0.0429699	0.0770175	0.386433	0.563548
interaction_DRD1_mNG_OE_x_RPM	NS	YER146W	LSM5	protein_coding	1401.04	0.0415603	0.0731733	0.388391	0.565563
interaction_DRD1_mNG_OE_x_RPM	NS	YBR089C-A	NHP6B	protein_coding	1188.71	0.0402909	0.0705301	0.392094	0.569262
interaction_DRD1_mNG_OE_x_RPM	NS	YER165W	PAB1	protein_coding	2822.82	0.0375849	0.0638205	0.391941	0.569262
interaction_DRD1_mNG_OE_x_RPM	NS	YDR056C	EMC10	protein_coding	2504.02	0.0392595	0.0681694	0.393613	0.56978
interaction_DRD1_mNG_OE_x_RPM	NS	YGR175C	ERG1	protein_coding	990.063	-0.0429405	0.0792843	0.393446	0.56978
interaction_DRD1_mNG_OE_x_RPM	NS	YCR017C	CWH43	protein_coding	767.751	0.0428328	0.0795366	0.395275	0.571041
interaction_DRD1_mNG_OE_x_RPM	NS	YNL149C	PGA2	protein_coding	747.322	-0.0431611	0.0810266	0.39565	0.571041
interaction_DRD1_mNG_OE_x_RPM	NS	YDR343C	HXT6	protein_coding	8422.1	0.036739	0.116341	0.400519	0.575526
interaction_DRD1_mNG_OE_x_RPM	NS	YGL206C	CHC1	protein_coding	1111.66	0.0402225	0.0722914	0.400073	0.575526
interaction_DRD1_mNG_OE_x_RPM	NS	YPL009C	RQC2	protein_coding	910.357	-0.0443756	0.0929841	0.39963	0.575526
interaction_DRD1_mNG_OE_x_RPM	NS	YDR524C-B		protein_coding	13842.2	-0.0427333	0.0830612	0.404724	0.580572
interaction_DRD1_mNG_OE_x_RPM	NS	YPL106C	SSE1	protein_coding	4027.99	-0.0372336	0.0654998	0.405216	0.580572
interaction_DRD1_mNG_OE_x_RPM	NS	YBR052C	RFS1	protein_coding	912.664	-0.0428191	0.091078	0.414457	0.591128
interaction_DRD1_mNG_OE_x_RPM	NS	YBR080C	SEC18	protein_coding	660.329	0.0408411	0.078669	0.414442	0.591128
interaction_DRD1_mNG_OE_x_RPM	NS	YDL124W		protein_coding	10425.9	0.0378332	0.0687263	0.413287	0.591128
interaction_DRD1_mNG_OE_x_RPM	NS	YDR238C	SEC26	protein_coding	773.782	0.0396454	0.0748913	0.416196	0.591128
interaction_DRD1_mNG_OE_x_RPM	NS	YHR104W	GRE3	protein_coding	897.571	-0.0421636	0.101188	0.415589	0.591128
interaction_DRD1_mNG_OE_x_RPM	NS	YLR154W-C	TAR1	protein_coding	7204.54	-0.02097	0.12679	0.416203	0.591128
interaction_DRD1_mNG_OE_x_RPM	NS	YDL053C	PBP4	protein_coding	837.868	0.0387886	0.0738545	0.42249	0.596631
interaction_DRD1_mNG_OE_x_RPM	NS	YDR006C	SOK1	protein_coding	658.134	-0.0400006	0.0780831	0.422148	0.596631
interaction_DRD1_mNG_OE_x_RPM	NS	YNR056C	BIO5	protein_coding	1722.36	0.0370542	0.068656	0.422512	0.596631
interaction_DRD1_mNG_OE_x_RPM	NS	YOR332W	VMA4	protein_coding	5297.87	0.0349256	0.063037	0.421825	0.596631
interaction_DRD1_mNG_OE_x_RPM	NS	YKL035W	UGP1	protein_coding	1557.29	0.0409476	0.0913014	0.43396	0.611915
interaction_DRD1_mNG_OE_x_RPM	NS	YPR062W	FCY1	protein_coding	1049.81	-0.0369744	0.0723286	0.438521	0.617458
interaction_DRD1_mNG_OE_x_RPM	NS	YDR190C	RVB1	protein_coding	905.95	0.0384711	0.0782749	0.44008	0.617878
interaction_DRD1_mNG_OE_x_RPM	NS	YEL065W	SIT1	protein_coding	2652.86	-0.038318	0.0775616	0.439851	0.617878
interaction_DRD1_mNG_OE_x_RPM	NS	YBR016W		protein_coding	701.802	-0.0369117	0.0728611	0.441247	0.618629
interaction_DRD1_mNG_OE_x_RPM	NS	YER080W	AIM9	protein_coding	894.545	-0.0371202	0.0740095	0.442793	0.619911
interaction_DRD1_mNG_OE_x_RPM	NS	YDR037W	KRS1	protein_coding	781.234	0.0396318	0.0864026	0.443665	0.620244
interaction_DRD1_mNG_OE_x_RPM	NS	YBR279W	PAF1	protein_coding	738.814	-0.0378915	0.077881	0.445707	0.621871
interaction_DRD1_mNG_OE_x_RPM	NS	YPR033C	HTS1	protein_coding	735.933	0.0386566	0.0815945	0.446098	0.621871
interaction_DRD1_mNG_OE_x_RPM	NS	YDR177W	UBC1	protein_coding	673.456	-0.0366612	0.0737885	0.447571	0.623039
interaction_DRD1_mNG_OE_x_RPM	NS	YPR035W	GLN1	protein_coding	2369.17	-0.0388408	0.0852067	0.450691	0.626492
interaction_DRD1_mNG_OE_x_RPM	NS	YER012W	PRE1	protein_coding	1188.67	-0.0344636	0.0677884	0.451451	0.62666
interaction_DRD1_mNG_OE_x_RPM	NS	YMR246W	FAA4	protein_coding	837.116	-0.0366484	0.075325	0.452817	0.627666
interaction_DRD1_mNG_OE_x_RPM	NS	YBR066C	NRG2	protein_coding	937.826	-0.0364171	0.0746843	0.453545	0.627788
interaction_DRD1_mNG_OE_x_RPM	NS	YOR303W	CPA1	protein_coding	765.952	-0.0366244	0.0758805	0.454842	0.627809
interaction_DRD1_mNG_OE_x_RPM	NS	YPL004C	LSP1	protein_coding	2102.03	-0.0384299	0.0845974	0.454334	0.627809
interaction_DRD1_mNG_OE_x_RPM	NS	YJL157C	FAR1	protein_coding	915.811	-0.0386809	0.0886879	0.45666	0.629433
interaction_DRD1_mNG_OE_x_RPM	NS	YBR256C	RIB5	protein_coding	853.299	0.0366185	0.0771148	0.458569	0.631176
interaction_DRD1_mNG_OE_x_RPM	NS	YEL034W	HYP2	protein_coding	2173.21	0.0337938	0.067871	0.460563	0.633031
interaction_DRD1_mNG_OE_x_RPM	NS	YPL095C	EEB1	protein_coding	1396.06	-0.0381827	0.0879705	0.461519	0.633458
interaction_DRD1_mNG_OE_x_RPM	NS	YFL038C	YPT1	protein_coding	697.116	-0.0345192	0.0705531	0.462301	0.633643
interaction_DRD1_mNG_OE_x_RPM	NS	YCL017C	NFS1	protein_coding	1311.7	-0.0363904	0.0785285	0.465141	0.633989
interaction_DRD1_mNG_OE_x_RPM	NS	YGR295C	COS6	protein_coding	1548.21	0.0333552	0.067386	0.464209	0.633989
interaction_DRD1_mNG_OE_x_RPM	NS	YJL068C		protein_coding	909.775	0.0341014	0.0699033	0.465089	0.633989
interaction_DRD1_mNG_OE_x_RPM	NS	YLL020C		protein_coding	1800.43	-0.0365267	0.0785296	0.463521	0.633989
interaction_DRD1_mNG_OE_x_RPM	NS	YKL145W	RPT1	protein_coding	1024.86	-0.0347745	0.0723512	0.465821	0.634034
interaction_DRD1_mNG_OE_x_RPM	NS	YIL126W	STH1	protein_coding	1072.99	-0.0378164	0.0898332	0.467131	0.634935
interaction_DRD1_mNG_OE_x_RPM	NS	YHR072W-A	NOP10	protein_coding	654.141	0.0366965	0.0875104	0.477866	0.646054
interaction_DRD1_mNG_OE_x_RPM	NS	YJL142C	IRC9	protein_coding	696.521	-0.0369272	0.0970149	0.476347	0.646054
interaction_DRD1_mNG_OE_x_RPM	NS	YKL096W-A	CWP2	protein_coding	102690	0.0354148	0.0788875	0.47776	0.646054
interaction_DRD1_mNG_OE_x_RPM	NS	YOR187W	TUF1	protein_coding	650.685	0.0351496	0.0777094	0.477948	0.646054
interaction_DRD1_mNG_OE_x_RPM	NS	YER048C	CAJ1	protein_coding	651.088	-0.0362979	0.0850114	0.479361	0.647072
interaction_DRD1_mNG_OE_x_RPM	NS	YOR335C	ALA1	protein_coding	1365.93	0.032355	0.0681688	0.480949	0.648322
interaction_DRD1_mNG_OE_x_RPM	NS	YPL218W	SAR1	protein_coding	893.007	0.0339567	0.073968	0.481694	0.648434
interaction_DRD1_mNG_OE_x_RPM	NS	YHR005C	GPA1	protein_coding	1012.97	-0.0351179	0.0793455	0.482467	0.648584
interaction_DRD1_mNG_OE_x_RPM	NS	YDR322C-A	TIM11	protein_coding	796.566	-0.0359088	0.0855973	0.484715	0.650713
interaction_DRD1_mNG_OE_x_RPM	NS	YBR088C	POL30	protein_coding	657.875	0.0349112	0.103199	0.488793	0.652612
interaction_DRD1_mNG_OE_x_RPM	NS	YFL016C	MDJ1	protein_coding	743.858	-0.0344514	0.078304	0.488049	0.652612
interaction_DRD1_mNG_OE_x_RPM	NS	YJR074W	MOG1	protein_coding	802.363	-0.032139	0.0692754	0.488379	0.652612
interaction_DRD1_mNG_OE_x_RPM	NS	YMR314W	PRE5	protein_coding	1616.88	0.0296334	0.0616257	0.488011	0.652612
interaction_DRD1_mNG_OE_x_RPM	NS	YMR092C	AIP1	protein_coding	859.794	-0.0321817	0.0697856	0.489816	0.653088
interaction_DRD1_mNG_OE_x_RPM	NS	YOL129W	VPS68	protein_coding	1026.74	-0.0324826	0.071251	0.49135	0.654243
interaction_DRD1_mNG_OE_x_RPM	NS	YLR028C	ADE16	protein_coding	1400.26	-0.0313593	0.0676344	0.492189	0.654471
interaction_DRD1_mNG_OE_x_RPM	NS	YCL011C	GBP2	protein_coding	888.88	0.0317348	0.069435	0.494432	0.655179
interaction_DRD1_mNG_OE_x_RPM	NS	YLR178C	TFS1	protein_coding	2376.05	-0.0353509	0.0890258	0.494727	0.655179
interaction_DRD1_mNG_OE_x_RPM	NS	YNR044W	AGA1	protein_coding	1029.3	-0.0341191	0.104722	0.493705	0.655179
interaction_DRD1_mNG_OE_x_RPM	NS	YDR129C	SAC6	protein_coding	828.952	-0.0319461	0.0706288	0.496162	0.656192
interaction_DRD1_mNG_OE_x_RPM	NS	YBL047C	EDE1	protein_coding	756.038	-0.0321628	0.0720515	0.498405	0.658271
interaction_DRD1_mNG_OE_x_RPM	NS	YNL088W	TOP2	protein_coding	829.447	-0.0343947	0.0885612	0.505627	0.66691
interaction_DRD1_mNG_OE_x_RPM	NS	YBR207W	FTH1	protein_coding	920.533	0.032336	0.0763328	0.509436	0.671031
interaction_DRD1_mNG_OE_x_RPM	NS	YMR027W		protein_coding	981.143	-0.030324	0.068674	0.510676	0.671762
interaction_DRD1_mNG_OE_x_RPM	NS	YNL104C	LEU4	protein_coding	1726.66	0.0296699	0.0666495	0.51151	0.671956
interaction_DRD1_mNG_OE_x_RPM	NS	YGR270W	YTA7	protein_coding	1125.17	-0.0335936	0.0899362	0.516006	0.676216
interaction_DRD1_mNG_OE_x_RPM	NS	YLL024C	SSA2	protein_coding	10123.5	0.0314198	0.0745188	0.516132	0.676216
interaction_DRD1_mNG_OE_x_RPM	NS	YDR225W	HTA1	protein_coding	2986.87	0.0312279	0.0746655	0.51909	0.679183
interaction_DRD1_mNG_OE_x_RPM	NS	YKL117W	SBA1	protein_coding	1727.14	-0.0332271	0.0910739	0.52081	0.680525
interaction_DRD1_mNG_OE_x_RPM	NS	YLR214W	FRE1	protein_coding	2990.69	-0.0305104	0.07269	0.522525	0.681857
interaction_DRD1_mNG_OE_x_RPM	NS	YIL115C	NUP159	protein_coding	697.818	-0.0322763	0.0822618	0.523466	0.682177
interaction_DRD1_mNG_OE_x_RPM	NS	YOR085W	OST3	protein_coding	1546.66	0.0279211	0.0652653	0.530725	0.690718
interaction_DRD1_mNG_OE_x_RPM	NS	YDR345C	HXT3	protein_coding	998.613	-0.0223436	0.120986	0.532141	0.690804
interaction_DRD1_mNG_OE_x_RPM	NS	YOR326W	MYO2	protein_coding	1247.31	-0.0314888	0.0815993	0.532201	0.690804
interaction_DRD1_mNG_OE_x_RPM	NS	YER088C	DOT6	protein_coding	1320.5	-0.031485	0.082423	0.533688	0.691239
interaction_DRD1_mNG_OE_x_RPM	NS	YLR437C	DIF1	protein_coding	824.398	0.0313191	0.0813755	0.533947	0.691239
interaction_DRD1_mNG_OE_x_RPM	NS	YJL130C	URA2	protein_coding	1071.5	0.0283535	0.0678072	0.534974	0.691655
interaction_DRD1_mNG_OE_x_RPM	NS	YJL159W	HSP150	protein_coding	3174.81	0.0304002	0.0781665	0.539133	0.696114
interaction_DRD1_mNG_OE_x_RPM	NS	YML004C	GLO1	protein_coding	971.308	-0.0308735	0.0822227	0.541115	0.697754
interaction_DRD1_mNG_OE_x_RPM	NS	YFR052C-A		protein_coding	6018.56	-0.0266835	0.113907	0.542153	0.698174
interaction_DRD1_mNG_OE_x_RPM	NS	YLR300W	EXG1	protein_coding	1817.02	-0.0289116	0.0745657	0.549789	0.707078
interaction_DRD1_mNG_OE_x_RPM	NS	YFL010C	WWM1	protein_coding	673.118	-0.0279839	0.070839	0.551207	0.707972
interaction_DRD1_mNG_OE_x_RPM	NS	YER036C	ARB1	protein_coding	1596.61	0.0296917	0.0805835	0.553449	0.709921
interaction_DRD1_mNG_OE_x_RPM	NS	YPR163C	TIF3	protein_coding	655.558	0.0285385	0.0773991	0.56206	0.720025
interaction_DRD1_mNG_OE_x_RPM	NS	YBR078W	ECM33	protein_coding	4852.95	-0.0276452	0.0736505	0.564626	0.721635
interaction_DRD1_mNG_OE_x_RPM	NS	YDR032C	PST2	protein_coding	2682.23	0.0273216	0.0721692	0.56479	0.721635
interaction_DRD1_mNG_OE_x_RPM	NS	YML100W	TSL1	protein_coding	4157.06	-0.0248027	0.114097	0.567082	0.722939
interaction_DRD1_mNG_OE_x_RPM	NS	YOL109W	ZEO1	protein_coding	1232.34	-0.0294611	0.0914247	0.567286	0.722939
interaction_DRD1_mNG_OE_x_RPM	NS	YMR173W	DDR48	protein_coding	1646.47	0.0287765	0.0823233	0.568417	0.72344
interaction_DRD1_mNG_OE_x_RPM	NS	YER178W	PDA1	protein_coding	3918.95	0.0236937	0.0600566	0.571937	0.726297
interaction_DRD1_mNG_OE_x_RPM	NS	YNL065W	AQR1	protein_coding	942.725	0.0290232	0.0947151	0.572144	0.726297
interaction_DRD1_mNG_OE_x_RPM	NS	YOR232W	MGE1	protein_coding	665.082	0.0276997	0.0775719	0.573801	0.727458
interaction_DRD1_mNG_OE_x_RPM	NS	YGL008C	PMA1	protein_coding	2011.45	0.0248905	0.065821	0.578318	0.732237
interaction_DRD1_mNG_OE_x_RPM	NS	YKR068C	BET3	protein_coding	662.125	0.0276705	0.0817915	0.582218	0.736224
interaction_DRD1_mNG_OE_x_RPM	NS	YKL210W	UBA1	protein_coding	768.082	0.0265063	0.0750576	0.584287	0.737888
interaction_DRD1_mNG_OE_x_RPM	NS	YDR155C	CPR1	protein_coding	2832.33	-0.0216112	0.0561955	0.587177	0.739632
interaction_DRD1_mNG_OE_x_RPM	NS	YLR454W	FMP27	protein_coding	891.699	-0.0271666	0.0806565	0.587106	0.739632
interaction_DRD1_mNG_OE_x_RPM	NS	YNR058W	BIO3	protein_coding	1992.82	0.0225788	0.0600828	0.590333	0.742652
interaction_DRD1_mNG_OE_x_RPM	NS	YBR283C	SSH1	protein_coding	913.977	0.0242528	0.0679588	0.595824	0.748599
interaction_DRD1_mNG_OE_x_RPM	NS	YFR004W	RPN11	protein_coding	720.924	-0.0249137	0.0740943	0.604419	0.758425
interaction_DRD1_mNG_OE_x_RPM	NS	YBR177C	EHT1	protein_coding	1254.34	-0.0256919	0.0799249	0.605952	0.759377
interaction_DRD1_mNG_OE_x_RPM	NS	YLR314C	CDC3	protein_coding	720.02	0.0244965	0.0735528	0.609043	0.762276
interaction_DRD1_mNG_OE_x_RPM	NS	YKL067W	YNK1	protein_coding	988.706	-0.0250477	0.0787999	0.612864	0.764186
interaction_DRD1_mNG_OE_x_RPM	NS	YLR342W-A		protein_coding	1417.31	0.0246496	0.0754125	0.611401	0.764186
interaction_DRD1_mNG_OE_x_RPM	NS	YML072C	TCB3	protein_coding	1801.64	-0.0259441	0.091704	0.612909	0.764186
interaction_DRD1_mNG_OE_x_RPM	NS	YBL101C	ECM21	protein_coding	697.818	-0.0242328	0.0750132	0.616445	0.764217
interaction_DRD1_mNG_OE_x_RPM	NS	YDR270W	CCC2	protein_coding	1032.73	-0.0244289	0.076156	0.616231	0.764217
interaction_DRD1_mNG_OE_x_RPM	NS	YEL051W	VMA8	protein_coding	2243.35	0.0222705	0.0649282	0.6156	0.764217
interaction_DRD1_mNG_OE_x_RPM	NS	YJR004C	SAG1	protein_coding	2329.49	-0.0252297	0.100122	0.615728	0.764217
interaction_DRD1_mNG_OE_x_RPM	NS	YOL086W-A	MHF1	protein_coding	1036.23	0.0256463	0.0908321	0.616832	0.764217
interaction_DRD1_mNG_OE_x_RPM	NS	YOL020W	TAT2	protein_coding	675.444	-0.0244991	0.0775502	0.61816	0.764895
interaction_DRD1_mNG_OE_x_RPM	NS	YLR056W	ERG3	protein_coding	5979.44	0.0237635	0.0735173	0.619605	0.765716
interaction_DRD1_mNG_OE_x_RPM	NS	YCR077C	PAT1	protein_coding	744.954	0.0230886	0.07148	0.624178	0.768998
interaction_DRD1_mNG_OE_x_RPM	NS	YGR186W	TFG1	protein_coding	904.99	-0.0239475	0.076413	0.623665	0.768998
interaction_DRD1_mNG_OE_x_RPM	NS	YHR183W	GND1	protein_coding	1584.64	-0.0234543	0.0737142	0.624615	0.768998
interaction_DRD1_mNG_OE_x_RPM	NS	YHR071W	PCL5	protein_coding	1591.2	-0.0232262	0.0729934	0.626155	0.769928
interaction_DRD1_mNG_OE_x_RPM	NS	YBR025C	OLA1	protein_coding	1264.87	0.0236409	0.0767059	0.628671	0.772052
interaction_DRD1_mNG_OE_x_RPM	NS	YML074C	FPR3	protein_coding	2408.3	-0.0235448	0.0770253	0.630698	0.773571
interaction_DRD1_mNG_OE_x_RPM	NS	YFR010W	UBP6	protein_coding	1855.36	-0.0206247	0.0621798	0.631687	0.773817
interaction_DRD1_mNG_OE_x_RPM	NS	YJR121W	ATP2	protein_coding	4069.32	0.021778	0.0679178	0.633576	0.775162
interaction_DRD1_mNG_OE_x_RPM	NS	YBL007C	SLA1	protein_coding	1592.65	-0.0203149	0.061602	0.634534	0.775365
interaction_DRD1_mNG_OE_x_RPM	NS	YFR017C	IGD1	protein_coding	687.303	-0.0240236	0.0926096	0.638592	0.779352
interaction_DRD1_mNG_OE_x_RPM	NS	YML092C	PRE8	protein_coding	803.997	0.0217171	0.0700119	0.64078	0.78105
interaction_DRD1_mNG_OE_x_RPM	NS	YBR302C	COS2	protein_coding	1213.51	0.0229915	0.0834994	0.648526	0.78951
interaction_DRD1_mNG_OE_x_RPM	NS	YFR044C	DUG1	protein_coding	824.459	-0.022435	0.0786315	0.649614	0.789854
interaction_DRD1_mNG_OE_x_RPM	NS	YMR315W		protein_coding	935.013	0.0226144	0.08165	0.651613	0.791275
interaction_DRD1_mNG_OE_x_RPM	NS	YOR206W	NOC2	protein_coding	935.224	-0.0228004	0.0846877	0.652399	0.791275
interaction_DRD1_mNG_OE_x_RPM	NS	YIL108W		protein_coding	964.32	-0.0196081	0.0634647	0.653332	0.791428
interaction_DRD1_mNG_OE_x_RPM	NS	YLR262C-A	TMA7	protein_coding	2560.64	-0.0198274	0.0649855	0.655006	0.792476
interaction_DRD1_mNG_OE_x_RPM	NS	YBR082C	UBC4	protein_coding	680.705	0.0207854	0.0719209	0.660041	0.795278
interaction_DRD1_mNG_OE_x_RPM	NS	YDR099W	BMH2	protein_coding	3112.34	0.0185309	0.0600534	0.658657	0.795278
interaction_DRD1_mNG_OE_x_RPM	NS	YGL122C	NAB2	protein_coding	735.402	-0.0216458	0.0778758	0.659738	0.795278
interaction_DRD1_mNG_OE_x_RPM	NS	YPR004C	AIM45	protein_coding	692.054	0.0216604	0.0784868	0.660568	0.795278
interaction_DRD1_mNG_OE_x_RPM	NS	YLR095C	IOC2	protein_coding	660.211	-0.0221325	0.0923929	0.664611	0.799165
interaction_DRD1_mNG_OE_x_RPM	NS	YJL207C	LAA1	protein_coding	742.154	0.0200442	0.0697171	0.665802	0.799615
interaction_DRD1_mNG_OE_x_RPM	NS	YLL029W	FRA1	protein_coding	1221.98	-0.0195595	0.0673205	0.666691	0.799703
interaction_DRD1_mNG_OE_x_RPM	NS	YBR172C	SMY2	protein_coding	725.937	0.0207227	0.0756274	0.669161	0.800555
interaction_DRD1_mNG_OE_x_RPM	NS	YHL048W	COS8	protein_coding	683.683	0.0203768	0.0734681	0.669852	0.800555
interaction_DRD1_mNG_OE_x_RPM	NS	YNL241C	ZWF1	protein_coding	1135.9	0.0213547	0.0814624	0.669349	0.800555
interaction_DRD1_mNG_OE_x_RPM	NS	YNR035C	ARC35	protein_coding	1011.2	-0.0200579	0.0717902	0.67085	0.800771
interaction_DRD1_mNG_OE_x_RPM	NS	YGL173C	XRN1	protein_coding	807.393	-0.0207827	0.0780224	0.67261	0.801895
interaction_DRD1_mNG_OE_x_RPM	NS	YMR295C		protein_coding	802.245	0.0208115	0.0790005	0.673755	0.802284
interaction_DRD1_mNG_OE_x_RPM	NS	YGR244C	LSC2	protein_coding	1431.1	0.0183567	0.0637552	0.675111	0.802923
interaction_DRD1_mNG_OE_x_RPM	NS	YDR388W	RVS167	protein_coding	1089.93	-0.020218	0.076445	0.678217	0.80564
interaction_DRD1_mNG_OE_x_RPM	NS	YGL137W	SEC27	protein_coding	863.908	0.0190627	0.0693988	0.680357	0.807203
interaction_DRD1_mNG_OE_x_RPM	NS	YDR353W	TRR1	protein_coding	3581.29	0.0175125	0.0628952	0.686452	0.811487
interaction_DRD1_mNG_OE_x_RPM	NS	YFR006W		protein_coding	1254.66	-0.0186082	0.06897	0.686439	0.811487
interaction_DRD1_mNG_OE_x_RPM	NS	YHR037W	PUT2	protein_coding	1081.04	0.0197763	0.0769092	0.685621	0.811487
interaction_DRD1_mNG_OE_x_RPM	NS	YBL033C	RIB1	protein_coding	695.037	-0.0195172	0.0770897	0.689795	0.814457
interaction_DRD1_mNG_OE_x_RPM	NS	YGR285C	ZUO1	protein_coding	1347.98	0.0179901	0.0675837	0.692664	0.81493
interaction_DRD1_mNG_OE_x_RPM	NS	YMR105C	PGM2	protein_coding	6484.05	0.01982	0.0988384	0.69269	0.81493
interaction_DRD1_mNG_OE_x_RPM	NS	YNL138W	SRV2	protein_coding	2159.46	0.018136	0.0680859	0.691661	0.81493
interaction_DRD1_mNG_OE_x_RPM	NS	YCR088W	ABP1	protein_coding	1873.73	0.01646	0.059935	0.694414	0.815978
interaction_DRD1_mNG_OE_x_RPM	NS	YDL140C	RPO21	protein_coding	1172.43	-0.0184666	0.0718593	0.695625	0.816422
interaction_DRD1_mNG_OE_x_RPM	NS	YHL035C	VMR1	protein_coding	1479.43	-0.0185989	0.0732613	0.696571	0.816486
interaction_DRD1_mNG_OE_x_RPM	NS	YJL042W	MHP1	protein_coding	1240.01	-0.0186535	0.0744937	0.698179	0.816486
interaction_DRD1_mNG_OE_x_RPM	NS	YML132W	COS3	protein_coding	1440.54	0.0186858	0.0747209	0.698117	0.816486
interaction_DRD1_mNG_OE_x_RPM	NS	YML070W	DAK1	protein_coding	923.922	0.0193471	0.0819893	0.699079	0.816564
interaction_DRD1_mNG_OE_x_RPM	NS	YER063W	THO1	protein_coding	755.725	0.0176448	0.0689253	0.701714	0.818667
interaction_DRD1_mNG_OE_x_RPM	NS	YCR024C-B		protein_coding	3299.56	-0.0169813	0.0654509	0.703261	0.819172
interaction_DRD1_mNG_OE_x_RPM	NS	YNL244C	SUI1	protein_coding	771.019	0.0190882	0.0829204	0.70382	0.819172
interaction_DRD1_mNG_OE_x_RPM	NS	YGR218W	CRM1	protein_coding	687.498	-0.0177708	0.0717066	0.706172	0.819483
interaction_DRD1_mNG_OE_x_RPM	NS	YOR150W	MRPL23	protein_coding	738.12	-0.0174291	0.0697828	0.707243	0.819483
interaction_DRD1_mNG_OE_x_RPM	NS	YOR383C	FIT3	protein_coding	102869	0.0169248	0.0666168	0.707431	0.819483
interaction_DRD1_mNG_OE_x_RPM	NS	YPL206C	PGC1	protein_coding	675.281	-0.018563	0.0776394	0.704973	0.819483
interaction_DRD1_mNG_OE_x_RPM	NS	YDR433W		protein_coding	679.254	0.0183822	0.0780743	0.708344	0.819571
interaction_DRD1_mNG_OE_x_RPM	NS	YER081W	SER3	protein_coding	2818.44	0.018075	0.0768546	0.711109	0.820924
interaction_DRD1_mNG_OE_x_RPM	NS	YLL039C	UBI4	protein_coding	3774.51	0.0157159	0.0609974	0.711189	0.820924
interaction_DRD1_mNG_OE_x_RPM	NS	YLR040C	AFB1	protein_coding	1105.94	0.0163898	0.0658623	0.714248	0.823486
interaction_DRD1_mNG_OE_x_RPM	NS	YHR135C	YCK1	protein_coding	1102.66	0.0164485	0.0668773	0.715968	0.8245
interaction_DRD1_mNG_OE_x_RPM	NS	YMR099C		protein_coding	1601.54	-0.0155826	0.063034	0.719878	0.827058
interaction_DRD1_mNG_OE_x_RPM	NS	YMR173W-A		protein_coding	6297.57	-0.017635	0.0780137	0.719513	0.827058
interaction_DRD1_mNG_OE_x_RPM	NS	YDL147W	RPN5	protein_coding	1039.86	-0.0167322	0.0733632	0.725768	0.831875
interaction_DRD1_mNG_OE_x_RPM	NS	YDR062W	LCB2	protein_coding	1181.68	-0.014737	0.060092	0.725594	0.831875
interaction_DRD1_mNG_OE_x_RPM	NS	YDR508C	GNP1	protein_coding	651.664	-0.0173967	0.0874555	0.731596	0.837575
interaction_DRD1_mNG_OE_x_RPM	NS	YAL040C	CLN3	protein_coding	1499.24	0.0171034	0.0950921	0.73534	0.838324
interaction_DRD1_mNG_OE_x_RPM	NS	YLR043C	TRX1	protein_coding	1583.85	0.0146315	0.0624233	0.734588	0.838324
interaction_DRD1_mNG_OE_x_RPM	NS	YNL305C	BXI1	protein_coding	718.274	-0.0162394	0.0751384	0.736527	0.838324
interaction_DRD1_mNG_OE_x_RPM	NS	YNL336W	COS1	protein_coding	1404.87	0.0151753	0.0654121	0.733421	0.838324
interaction_DRD1_mNG_OE_x_RPM	NS	YOR151C	RPB2	protein_coding	741.081	-0.0152666	0.0671705	0.736256	0.838324
interaction_DRD1_mNG_OE_x_RPM	NS	YAL003W	EFB1	protein_coding	6448.5	0.0159697	0.0755833	0.741417	0.841732
interaction_DRD1_mNG_OE_x_RPM	NS	YDL029W	ARP2	protein_coding	831.509	-0.0163805	0.0795533	0.740495	0.841732
interaction_DRD1_mNG_OE_x_RPM	NS	YJL001W	PRE3	protein_coding	643.133	-0.0160888	0.0785457	0.743715	0.841732
interaction_DRD1_mNG_OE_x_RPM	NS	YLR197W	NOP56	protein_coding	918.589	0.0165441	0.0865703	0.743772	0.841732
interaction_DRD1_mNG_OE_x_RPM	NS	YML079W		protein_coding	1282.99	-0.0149557	0.0682206	0.743816	0.841732
interaction_DRD1_mNG_OE_x_RPM	NS	YBR263W	SHM1	protein_coding	936.544	0.0151792	0.0712833	0.746487	0.84378
interaction_DRD1_mNG_OE_x_RPM	NS	YCR028C-A	RIM1	protein_coding	1109.95	-0.0152751	0.073015	0.748109	0.844639
interaction_DRD1_mNG_OE_x_RPM	NS	YDR170C	SEC7	protein_coding	969.17	-0.0158679	0.0978199	0.751575	0.847575
interaction_DRD1_mNG_OE_x_RPM	NS	YBR162W-A	YSY6	protein_coding	829.942	-0.0153892	0.0772597	0.752806	0.847988
interaction_DRD1_mNG_OE_x_RPM	NS	YOL002C	IZH2	protein_coding	909.216	-0.0158292	0.0878884	0.754853	0.849318
interaction_DRD1_mNG_OE_x_RPM	NS	YKR089C	TGL4	protein_coding	800.074	-0.0154049	0.0802281	0.756064	0.849705
interaction_DRD1_mNG_OE_x_RPM	NS	YEL033W	MTC7	protein_coding	4820.94	-0.0120763	0.0551242	0.758668	0.851655
interaction_DRD1_mNG_OE_x_RPM	NS	YBR286W	APE3	protein_coding	5692.54	0.0123837	0.0577072	0.76115	0.852985
interaction_DRD1_mNG_OE_x_RPM	NS	YGL022W	STT3	protein_coding	932.692	0.0136862	0.0666825	0.761594	0.852985
interaction_DRD1_mNG_OE_x_RPM	NS	YBR039W	ATP3	protein_coding	1098.32	-0.0133628	0.0658726	0.765276	0.856131
interaction_DRD1_mNG_OE_x_RPM	NS	YDR168W	CDC37	protein_coding	1060.5	0.0125938	0.0614078	0.76784	0.857861
interaction_DRD1_mNG_OE_x_RPM	NS	YMR311C	GLC8	protein_coding	1013.62	-0.0146631	0.0815028	0.768574	0.857861
interaction_DRD1_mNG_OE_x_RPM	NS	YPL187W	MF(ALPHA)1	protein_coding	5745.41	0.0139746	0.0736601	0.769855	0.858314
interaction_DRD1_mNG_OE_x_RPM	NS	YLR112W		protein_coding	8055.48	0.0146076	0.0961964	0.771671	0.85936
interaction_DRD1_mNG_OE_x_RPM	NS	YFR050C	PRE4	protein_coding	856.115	0.0135441	0.071862	0.773902	0.859565
interaction_DRD1_mNG_OE_x_RPM	NS	YJR085C		protein_coding	908.65	0.0140694	0.0774276	0.7735	0.859565
interaction_DRD1_mNG_OE_x_RPM	NS	YOR344C	TYE7	protein_coding	1405.91	0.0140642	0.0782062	0.774485	0.859565
interaction_DRD1_mNG_OE_x_RPM	NS	YNL084C	END3	protein_coding	905.05	-0.0135858	0.0735152	0.775846	0.8601
interaction_DRD1_mNG_OE_x_RPM	NS	YER019C-A	SBH2	protein_coding	3766.28	-0.0112727	0.0560278	0.777133	0.860554
interaction_DRD1_mNG_OE_x_RPM	NS	YER068W	MOT2	protein_coding	723.575	0.0133611	0.0737426	0.779779	0.86251
interaction_DRD1_mNG_OE_x_RPM	NS	YJR065C	ARP3	protein_coding	707.086	-0.0129309	0.0756412	0.789207	0.871954
interaction_DRD1_mNG_OE_x_RPM	NS	YGR026W		protein_coding	876.048	0.011888	0.0693541	0.796932	0.879496
interaction_DRD1_mNG_OE_x_RPM	NS	YDL137W	ARF2	protein_coding	2191.38	0.0107956	0.0615634	0.800602	0.8818
interaction_DRD1_mNG_OE_x_RPM	NS	YGR193C	PDX1	protein_coding	680.57	-0.0120921	0.074237	0.800818	0.8818
interaction_DRD1_mNG_OE_x_RPM	NS	YPL085W	SEC16	protein_coding	697.497	-0.0123527	0.0802814	0.803089	0.883307
interaction_DRD1_mNG_OE_x_RPM	NS	YEL032W	MCM3	protein_coding	1024.42	0.0116257	0.0724437	0.805978	0.885492
interaction_DRD1_mNG_OE_x_RPM	NS	YGR116W	SPT6	protein_coding	1245.83	0.0119679	0.0781615	0.807205	0.885846
interaction_DRD1_mNG_OE_x_RPM	NS	YDR159W	SAC3	protein_coding	697.319	-0.0120103	0.0814229	0.809286	0.887137
interaction_DRD1_mNG_OE_x_RPM	NS	YGR204W	ADE3	protein_coding	1559.78	-0.00943677	0.0557664	0.812084	0.889209
interaction_DRD1_mNG_OE_x_RPM	NS	YDR483W	KRE2	protein_coding	1169.27	0.0104772	0.0691952	0.820326	0.896231
interaction_DRD1_mNG_OE_x_RPM	NS	YNL208W		protein_coding	3230.11	-0.0109394	0.0746318	0.819871	0.896231
interaction_DRD1_mNG_OE_x_RPM	NS	YNL239W	LAP3	protein_coding	2192.16	0.0106069	0.0724541	0.822666	0.897787
interaction_DRD1_mNG_OE_x_RPM	NS	YFL062W	COS4	protein_coding	809.312	-0.0102524	0.0704429	0.825882	0.900294
interaction_DRD1_mNG_OE_x_RPM	NS	YPL262W	FUM1	protein_coding	1347.99	0.0101283	0.07004	0.827402	0.900949
interaction_DRD1_mNG_OE_x_RPM	NS	YLL023C	POM33	protein_coding	1060.52	-0.0102391	0.0747891	0.831364	0.904259
interaction_DRD1_mNG_OE_x_RPM	NS	YBL030C	PET9	protein_coding	4178.37	-0.00982416	0.0707235	0.833403	0.905471
interaction_DRD1_mNG_OE_x_RPM	NS	YBR127C	VMA2	protein_coding	4977.07	0.00956335	0.0688558	0.835278	0.906503
interaction_DRD1_mNG_OE_x_RPM	NS	YGR135W	PRE9	protein_coding	946.728	-0.00922019	0.066021	0.83699	0.907356
interaction_DRD1_mNG_OE_x_RPM	NS	YJR103W	URA8	protein_coding	804.489	-0.00957866	0.0734717	0.840714	0.910386
interaction_DRD1_mNG_OE_x_RPM	NS	YJR105W	ADO1	protein_coding	1200.81	0.00899829	0.0667557	0.841956	0.910725
interaction_DRD1_mNG_OE_x_RPM	NS	YCR004C	YCP4	protein_coding	1345.16	-0.00842996	0.0652136	0.849608	0.91476
interaction_DRD1_mNG_OE_x_RPM	NS	YCR069W	CPR4	protein_coding	1639.64	-0.00877234	0.068389	0.848114	0.91476
interaction_DRD1_mNG_OE_x_RPM	NS	YJL012C	VTC4	protein_coding	792.249	0.00864748	0.0684704	0.850354	0.91476
interaction_DRD1_mNG_OE_x_RPM	NS	YMR241W	YHM2	protein_coding	1559.33	-0.00918953	0.0740411	0.847671	0.91476
interaction_DRD1_mNG_OE_x_RPM	NS	YOL027C	MDM38	protein_coding	887.033	0.00900983	0.0720933	0.848587	0.91476
interaction_DRD1_mNG_OE_x_RPM	NS	YGR205W	TDA10	protein_coding	706.806	0.00899303	0.0973075	0.857103	0.92101
interaction_DRD1_mNG_OE_x_RPM	NS	YAL005C	SSA1	protein_coding	12380.5	-0.00895553	0.0836714	0.858097	0.921068
interaction_DRD1_mNG_OE_x_RPM	NS	YHL034C	SBP1	protein_coding	3646.95	-0.00707572	0.0597299	0.865681	0.928192
interaction_DRD1_mNG_OE_x_RPM	NS	YDL070W	BDF2	protein_coding	3008.01	-0.0076188	0.0718699	0.87151	0.932402
interaction_DRD1_mNG_OE_x_RPM	NS	YEL009C	GCN4	protein_coding	20204.3	-0.00687382	0.0607332	0.871032	0.932402
interaction_DRD1_mNG_OE_x_RPM	NS	YHR042W	NCP1	protein_coding	2402.24	0.00696257	0.0632442	0.873	0.932978
interaction_DRD1_mNG_OE_x_RPM	NS	YJR075W	HOC1	protein_coding	750.399	0.00720565	0.0693977	0.876043	0.935209
interaction_DRD1_mNG_OE_x_RPM	NS	YPR148C		protein_coding	848.2	0.00698279	0.067465	0.877818	0.936085
interaction_DRD1_mNG_OE_x_RPM	NS	YNL135C	FPR1	protein_coding	2583.93	-0.00615894	0.0572412	0.879203	0.93653
interaction_DRD1_mNG_OE_x_RPM	NS	YNL259C	ATX1	protein_coding	2734.36	-0.00643597	0.0614246	0.880147	0.93653
interaction_DRD1_mNG_OE_x_RPM	NS	YGR138C	TPO2	protein_coding	786.382	-0.00743304	0.0931266	0.88285	0.938144
interaction_DRD1_mNG_OE_x_RPM	NS	YNL074C	MLF3	protein_coding	873.943	0.00724244	0.0802427	0.883578	0.938144
interaction_DRD1_mNG_OE_x_RPM	NS	YKL032C	IXR1	protein_coding	645.22	-0.00703236	0.0770477	0.885177	0.938824
interaction_DRD1_mNG_OE_x_RPM	NS	YBR230C	OM14	protein_coding	684.155	0.00695108	0.0792085	0.887714	0.938932
interaction_DRD1_mNG_OE_x_RPM	NS	YER100W	UBC6	protein_coding	861.948	-0.00651614	0.0697644	0.888153	0.938932
interaction_DRD1_mNG_OE_x_RPM	NS	YJL079C	PRY1	protein_coding	27130.5	0.0064858	0.0684306	0.887416	0.938932
interaction_DRD1_mNG_OE_x_RPM	NS	YLR155C	ASP3-1	protein_coding	740.37	0.00630266	0.0691644	0.891255	0.941196
interaction_DRD1_mNG_OE_x_RPM	NS	YEL026W	SNU13	protein_coding	719.744	-0.00665787	0.0839724	0.894275	0.942604
interaction_DRD1_mNG_OE_x_RPM	NS	YLR157C	ASP3-2	protein_coding	740.272	0.0060544	0.0690914	0.895448	0.942604
interaction_DRD1_mNG_OE_x_RPM	NS	YLR158C	ASP3-3	protein_coding	740.211	0.00605346	0.0691021	0.895473	0.942604
interaction_DRD1_mNG_OE_x_RPM	NS	YER111C	SWI4	protein_coding	694.93	-0.00593571	0.0737287	0.901005	0.944031
interaction_DRD1_mNG_OE_x_RPM	NS	YHR205W	SCH9	protein_coding	1258.69	-0.00566289	0.0648747	0.898293	0.944031
interaction_DRD1_mNG_OE_x_RPM	NS	YKL065C	YET1	protein_coding	847.37	0.00615254	0.0808225	0.901212	0.944031
interaction_DRD1_mNG_OE_x_RPM	NS	YLR160C	ASP3-4	protein_coding	740.323	0.00579154	0.0690711	0.899944	0.944031
interaction_DRD1_mNG_OE_x_RPM	NS	YPR037C	ERV2	protein_coding	755.78	0.0062208	0.0861152	0.901646	0.944031
interaction_DRD1_mNG_OE_x_RPM	NS	YDR071C	PAA1	protein_coding	871.18	0.00535391	0.0682194	0.906788	0.947391
interaction_DRD1_mNG_OE_x_RPM	NS	YJL151C	SNA3	protein_coding	2736.06	-0.00523242	0.0652854	0.90637	0.947391
interaction_DRD1_mNG_OE_x_RPM	NS	YBR086C	IST2	protein_coding	1782.29	0.00477723	0.0658002	0.914912	0.95486
interaction_DRD1_mNG_OE_x_RPM	NS	YJR045C	SSC1	protein_coding	1711.48	0.00492818	0.0743834	0.918086	0.957153
interaction_DRD1_mNG_OE_x_RPM	NS	YIL125W	KGD1	protein_coding	934.934	0.00449324	0.0796771	0.927402	0.965838
interaction_DRD1_mNG_OE_x_RPM	NS	YFL021W	GAT1	protein_coding	1123.32	-0.0043836	0.079166	0.929004	0.96648
interaction_DRD1_mNG_OE_x_RPM	NS	YBR162C	TOS1	protein_coding	7194.47	0.00366159	0.0646984	0.934014	0.967791
interaction_DRD1_mNG_OE_x_RPM	NS	YDL072C	YET3	protein_coding	982.167	0.00355069	0.0624277	0.934453	0.967791
interaction_DRD1_mNG_OE_x_RPM	NS	YHR039C	MSC7	protein_coding	722.723	0.00366571	0.0666805	0.935202	0.967791
interaction_DRD1_mNG_OE_x_RPM	NS	YKR003W	OSH6	protein_coding	821.845	0.00388687	0.073065	0.934774	0.967791
interaction_DRD1_mNG_OE_x_RPM	NS	YOR298C-A	MBF1	protein_coding	1382.59	0.00427585	0.0902837	0.932525	0.967791
interaction_DRD1_mNG_OE_x_RPM	NS	YDR424C	DYN2	protein_coding	1430.45	-0.00352574	0.0689506	0.938919	0.970612
interaction_DRD1_mNG_OE_x_RPM	NS	YGR189C	CRH1	protein_coding	1765.45	0.00365503	0.080776	0.941183	0.971927
interaction_DRD1_mNG_OE_x_RPM	NS	YER043C	SAH1	protein_coding	1040.66	0.00360607	0.0848641	0.942713	0.972483
interaction_DRD1_mNG_OE_x_RPM	NS	YER120W	SCS2	protein_coding	991.047	0.00281186	0.0746079	0.953266	0.982335
interaction_DRD1_mNG_OE_x_RPM	NS	YDL016C		protein_coding	1257.45	0.00235317	0.0692759	0.959321	0.986523
interaction_DRD1_mNG_OE_x_RPM	NS	YOR374W	ALD4	protein_coding	3913.39	-0.00252125	0.0804077	0.959344	0.986523
interaction_DRD1_mNG_OE_x_RPM	NS	YJL055W		protein_coding	1172.11	0.00199221	0.0626386	0.96328	0.987463
interaction_DRD1_mNG_OE_x_RPM	NS	YJL097W	PHS1	protein_coding	936.232	-0.0021352	0.0693371	0.963105	0.987463
interaction_DRD1_mNG_OE_x_RPM	NS	YLR330W	CHS5	protein_coding	773.245	0.00213598	0.069703	0.963203	0.987463
interaction_DRD1_mNG_OE_x_RPM	NS	YBL017C	PEP1	protein_coding	754.314	0.00134567	0.0689904	0.976674	0.988559
interaction_DRD1_mNG_OE_x_RPM	NS	YDR298C	ATP5	protein_coding	1884.04	0.00132999	0.0718533	0.977463	0.988559
interaction_DRD1_mNG_OE_x_RPM	NS	YER011W	TIR1	protein_coding	962.879	0.00148767	0.11771	0.968449	0.988559
interaction_DRD1_mNG_OE_x_RPM	NS	YER067W	RGI1	protein_coding	680.813	0.00158563	0.115586	0.968316	0.988559
interaction_DRD1_mNG_OE_x_RPM	NS	YER091C	MET6	protein_coding	1664.02	0.00156438	0.0724154	0.9736	0.988559
interaction_DRD1_mNG_OE_x_RPM	NS	YER177W	BMH1	protein_coding	4395.98	0.00150114	0.0592435	0.971209	0.988559
interaction_DRD1_mNG_OE_x_RPM	NS	YMR210W	MGL2	protein_coding	692.103	0.00174178	0.0796802	0.971818	0.988559
interaction_DRD1_mNG_OE_x_RPM	NS	YNL071W	LAT1	protein_coding	1943.08	-0.0014344	0.0632783	0.97374	0.988559
interaction_DRD1_mNG_OE_x_RPM	NS	YNL098C	RAS2	protein_coding	972.899	0.00162168	0.0795306	0.973743	0.988559
interaction_DRD1_mNG_OE_x_RPM	NS	YNR018W	RCF2	protein_coding	1511.21	-0.0018988	0.0723383	0.967942	0.988559
interaction_DRD1_mNG_OE_x_RPM	NS	YOR261C	RPN8	protein_coding	669.746	0.0017038	0.0756023	0.971844	0.988559
interaction_DRD1_mNG_OE_x_RPM	NS	YOR310C	NOP58	protein_coding	681.612	0.00146806	0.0891507	0.976795	0.988559
interaction_DRD1_mNG_OE_x_RPM	NS	YPR036W	VMA13	protein_coding	1349.54	0.00142461	0.0703833	0.975587	0.988559
interaction_DRD1_mNG_OE_x_RPM	NS	YBR214W	SDS24	protein_coding	951.792	-0.00122397	0.091715	0.980644	0.990244
interaction_DRD1_mNG_OE_x_RPM	NS	YIL016W	SNL1	protein_coding	649.079	0.00109875	0.0702554	0.98115	0.990244
interaction_DRD1_mNG_OE_x_RPM	NS	YER026C	CHO1	protein_coding	1405.16	-0.00106729	0.0827563	0.982929	0.990535
interaction_DRD1_mNG_OE_x_RPM	NS	YFR053C	HXK1	protein_coding	1955.21	-0.000715073	0.117335	0.985001	0.990535
interaction_DRD1_mNG_OE_x_RPM	NS	YIL051C	MMF1	protein_coding	2281.38	-0.000755418	0.0550345	0.984673	0.990535
interaction_DRD1_mNG_OE_x_RPM	NS	YNR051C	BRE5	protein_coding	679.534	-0.000903215	0.0813349	0.985481	0.990535
interaction_DRD1_mNG_OE_x_RPM	NS	YBR218C	PYC2	protein_coding	1140.52	-0.00073451	0.0661727	0.98694	0.990984
interaction_DRD1_mNG_OE_x_RPM	NS	YGR282C	BGL2	protein_coding	8085.84	0.000363114	0.0502038	0.992059	0.994369
interaction_DRD1_mNG_OE_x_RPM	NS	YIR006C	PAN1	protein_coding	1439.22	-0.000401065	0.059599	0.99234	0.994369
interaction_DRD1_mNG_OE_x_RPM	NS	YBR110W	ALG1	protein_coding	784.068	-0.000290258	0.0764367	0.995225	0.996091
interaction_DRD1_mNG_OE_x_RPM	NS	YJR077C	MIR1	protein_coding	727.202	0.000239915	0.0782515	0.996091	0.996091
interaction_DRD1_mNG_OE_x_RPM	NS	Q0055	AI2	protein_coding	274.619	-0.0661988	0.135771	0.0485414
interaction_DRD1_mNG_OE_x_RPM	NS	Q0060	AI3	protein_coding	108.53	-0.0445246	0.131969	0.0964194
interaction_DRD1_mNG_OE_x_RPM	NS	Q0065	AI4	protein_coding	222.237	-0.0498879	0.112442	0.308911
interaction_DRD1_mNG_OE_x_RPM	NS	Q0075	AI5_BETA	protein_coding	591.885	-0.0255423	0.10055	0.610818
interaction_DRD1_mNG_OE_x_RPM	NS	Q0085	ATP6	protein_coding	16.609	-0.0161161	0.124396	0.580941
interaction_DRD1_mNG_OE_x_RPM	NS	Q0110	BI2	protein_coding	109.609	-0.0555609	0.132389	0.084996
interaction_DRD1_mNG_OE_x_RPM	NS	Q0115	BI3	protein_coding	146.988	-0.0299824	0.124367	0.363459
interaction_DRD1_mNG_OE_x_RPM	NS	Q0120	BI4	protein_coding	58.0069	-0.0155386	0.11458	0.709607
interaction_DRD1_mNG_OE_x_RPM	NS	Q0140	VAR1	protein_coding	23.1002	0.0488038	0.127281	0.174183
interaction_DRD1_mNG_OE_x_RPM	NS	Q0160	SCEI	protein_coding	10.4601	-0.0264127	0.127989	0.296154
interaction_DRD1_mNG_OE_x_RPM	NS	YAL001C	TFC3	protein_coding	539.038	-0.0451217	0.0846701	0.383437
interaction_DRD1_mNG_OE_x_RPM	NS	YAL002W	VPS8	protein_coding	359.6	0.00989794	0.083378	0.843263
interaction_DRD1_mNG_OE_x_RPM	NS	YAL007C	ERP2	protein_coding	635.463	0.183236	0.120184	0.00774113
interaction_DRD1_mNG_OE_x_RPM	NS	YAL008W	FUN14	protein_coding	463.767	-0.0797031	0.0905179	0.151637
interaction_DRD1_mNG_OE_x_RPM	NS	YAL009W	SPO7	protein_coding	101.316	0.0406097	0.105507	0.420776
interaction_DRD1_mNG_OE_x_RPM	NS	YAL010C	MDM10	protein_coding	47.9805	-0.0445811	0.120285	0.290418
interaction_DRD1_mNG_OE_x_RPM	NS	YAL011W	SWC3	protein_coding	357.056	-0.0666985	0.0961014	0.225265
interaction_DRD1_mNG_OE_x_RPM	NS	YAL013W	DEP1	protein_coding	440.341	0.0366918	0.0891221	0.479337
interaction_DRD1_mNG_OE_x_RPM	NS	YAL014C	SYN8	protein_coding	342.863	-0.0434496	0.0881422	0.405515
interaction_DRD1_mNG_OE_x_RPM	NS	YAL015C	NTG1	protein_coding	112.484	-0.0720265	0.114571	0.171338
interaction_DRD1_mNG_OE_x_RPM	NS	YAL016W	TPD3	protein_coding	386.857	0.00610177	0.091672	0.903823
interaction_DRD1_mNG_OE_x_RPM	NS	YAL017W	PSK1	protein_coding	474.891	-0.0124136	0.0776583	0.799688
interaction_DRD1_mNG_OE_x_RPM	NS	YAL018C	LDS1	protein_coding	22.7134	0.00252914	0.120972	0.939504
interaction_DRD1_mNG_OE_x_RPM	NS	YAL019W	FUN30	protein_coding	255.369	0.0155314	0.0847772	0.757884
interaction_DRD1_mNG_OE_x_RPM	NS	YAL020C	ATS1	protein_coding	80.9477	0.00482897	0.107095	0.917084
interaction_DRD1_mNG_OE_x_RPM	NS	YAL021C	CCR4	protein_coding	210.993	0.0468934	0.0991904	0.373225
interaction_DRD1_mNG_OE_x_RPM	NS	YAL022C	FUN26	protein_coding	234.025	-0.0284527	0.0872598	0.57838
interaction_DRD1_mNG_OE_x_RPM	NS	YAL024C	LTE1	protein_coding	152.504	0.0806164	0.111186	0.145857
interaction_DRD1_mNG_OE_x_RPM	NS	YAL025C	MAK16	protein_coding	120.771	-0.0102172	0.103524	0.832194
interaction_DRD1_mNG_OE_x_RPM	NS	YAL026C	DRS2	protein_coding	240.495	0.00790604	0.0878479	0.87557
interaction_DRD1_mNG_OE_x_RPM	NS	YAL026C-A		protein_coding	244.819	-0.023924	0.0917279	0.640061
interaction_DRD1_mNG_OE_x_RPM	NS	YAL027W	SAW1	protein_coding	86.4602	0.0127018	0.104784	0.790557
interaction_DRD1_mNG_OE_x_RPM	NS	YAL028W	FRT2	protein_coding	172.912	0.0151782	0.0969429	0.762601
interaction_DRD1_mNG_OE_x_RPM	NS	YAL029C	MYO4	protein_coding	164.748	-0.0266215	0.0950291	0.602948
interaction_DRD1_mNG_OE_x_RPM	NS	YAL030W	SNC1	protein_coding	139.327	-0.11254	0.120642	0.0556076
interaction_DRD1_mNG_OE_x_RPM	NS	YAL031C	GIP4	protein_coding	201.178	-0.0191309	0.0930435	0.706833
interaction_DRD1_mNG_OE_x_RPM	NS	YAL032C	PRP45	protein_coding	108.069	0.00499205	0.102906	0.917664
interaction_DRD1_mNG_OE_x_RPM	NS	YAL033W	POP5	protein_coding	151.567	0.0209875	0.0976697	0.67742
interaction_DRD1_mNG_OE_x_RPM	NS	YAL034C	FUN19	protein_coding	346.837	-0.15399	0.123106	0.0178712
interaction_DRD1_mNG_OE_x_RPM	NS	YAL034W-A	MTW1	protein_coding	40.7936	-0.0800532	0.130708	0.0741646
interaction_DRD1_mNG_OE_x_RPM	NS	YAL036C	RBG1	protein_coding	309.324	0.0141617	0.0906275	0.780094
interaction_DRD1_mNG_OE_x_RPM	NS	YAL037C-A		protein_coding	17.2384	0.00657223	0.123877	0.818832
interaction_DRD1_mNG_OE_x_RPM	NS	YAL037C-B		protein_coding	29.3032	0.0362895	0.125956	0.268439
interaction_DRD1_mNG_OE_x_RPM	NS	YAL037W		protein_coding	72.0034	-0.0809175	0.127328	0.0900462
interaction_DRD1_mNG_OE_x_RPM	NS	YAL039C	CYC3	protein_coding	347.754	-0.091339	0.111325	0.11055
interaction_DRD1_mNG_OE_x_RPM	NS	YAL041W	CDC24	protein_coding	343.766	0.011974	0.083446	0.811141
interaction_DRD1_mNG_OE_x_RPM	NS	YAL042W	ERV46	protein_coding	134.472	0.0420818	0.102271	0.414329
interaction_DRD1_mNG_OE_x_RPM	NS	YAL043C	PTA1	protein_coding	200.273	0.00153737	0.092966	0.975656
interaction_DRD1_mNG_OE_x_RPM	NS	YAL044C	GCV3	protein_coding	276.216	0.0206068	0.0861931	0.68455
interaction_DRD1_mNG_OE_x_RPM	NS	YAL044W-A	BOL1	protein_coding	201.101	-0.117388	0.111096	0.0549963
interaction_DRD1_mNG_OE_x_RPM	NS	YAL046C	BOL3	protein_coding	149.746	-0.0192265	0.0957033	0.704175
interaction_DRD1_mNG_OE_x_RPM	NS	YAL047C	SPC72	protein_coding	76.3827	-0.118458	0.133218	0.0321727
interaction_DRD1_mNG_OE_x_RPM	NS	YAL049C	AIM2	protein_coding	111.671	-0.0793112	0.116045	0.13901
interaction_DRD1_mNG_OE_x_RPM	NS	YAL051W	OAF1	protein_coding	134.553	-0.0377031	0.103856	0.45603
interaction_DRD1_mNG_OE_x_RPM	NS	YAL053W	FLC2	protein_coding	467.4	-0.130573	0.108323	0.0378482
interaction_DRD1_mNG_OE_x_RPM	NS	YAL054C	ACS1	protein_coding	176.644	-0.0318445	0.099039	0.533029
interaction_DRD1_mNG_OE_x_RPM	NS	YAL055W	PEX22	protein_coding	197.447	-0.0301895	0.092485	0.558128
interaction_DRD1_mNG_OE_x_RPM	NS	YAL056W	GPB2	protein_coding	566.154	-0.0685711	0.0832295	0.195322
interaction_DRD1_mNG_OE_x_RPM	NS	YAL058W	CNE1	protein_coding	104.847	-0.00908961	0.101759	0.852265
interaction_DRD1_mNG_OE_x_RPM	NS	YAL059C-A		protein_coding	8.46918	-0.0158373	0.129027	0.385163
interaction_DRD1_mNG_OE_x_RPM	NS	YAL059W	ECM1	protein_coding	94.8646	0.0107082	0.105619	0.821065
interaction_DRD1_mNG_OE_x_RPM	NS	YAL061W	BDH2	protein_coding	328.8	-0.0781549	0.116733	0.14086
interaction_DRD1_mNG_OE_x_RPM	NS	YAL063C	FLO9	protein_coding	142.191	-0.0311392	0.0989186	0.541786
interaction_DRD1_mNG_OE_x_RPM	NS	YAL063C-A		protein_coding	10.0928	0.0584091	0.138474	0.0187344
interaction_DRD1_mNG_OE_x_RPM	NS	YAL064W		protein_coding	7.87509	0.0204188	0.128633	0.336581
interaction_DRD1_mNG_OE_x_RPM	NS	YAL067C	SEO1	protein_coding	27.7048	-0.0256538	0.12058	0.48798
interaction_DRD1_mNG_OE_x_RPM	NS	YAR002W	NUP60	protein_coding	244.679	0.103203	0.108723	0.0822249
interaction_DRD1_mNG_OE_x_RPM	NS	YAR003W	SWD1	protein_coding	30.213	0.0625391	0.128622	0.11767
interaction_DRD1_mNG_OE_x_RPM	NS	YAR007C	RFA1	protein_coding	191.586	0.0487239	0.10144	0.353922
interaction_DRD1_mNG_OE_x_RPM	NS	YAR008W	SEN34	protein_coding	134.622	-0.0332606	0.109224	0.486502
interaction_DRD1_mNG_OE_x_RPM	NS	YAR014C	BUD14	protein_coding	186.939	0.0341925	0.0947197	0.509077
interaction_DRD1_mNG_OE_x_RPM	NS	YAR015W	ADE1	protein_coding	163.879	0.00280289	0.093696	0.955588
interaction_DRD1_mNG_OE_x_RPM	NS	YAR018C	KIN3	protein_coding	44.6739	0.0270138	0.116586	0.515538
interaction_DRD1_mNG_OE_x_RPM	NS	YAR019C	CDC15	protein_coding	66.88	-0.0614943	0.119329	0.196285
interaction_DRD1_mNG_OE_x_RPM	NS	YAR020C	PAU7	protein_coding	10.1433	0.0448361	0.133453	0.0637601
interaction_DRD1_mNG_OE_x_RPM	NS	YAR023C		protein_coding	46.8038	0.00610418	0.114595	0.881667
interaction_DRD1_mNG_OE_x_RPM	NS	YAR027W	UIP3	protein_coding	309.145	0.0145596	0.0882394	0.773867
interaction_DRD1_mNG_OE_x_RPM	NS	YAR028W		protein_coding	217.976	0.0367581	0.0919343	0.479894
interaction_DRD1_mNG_OE_x_RPM	NS	YAR029W		protein_coding	37.9639	0.024185	0.117458	0.547325
interaction_DRD1_mNG_OE_x_RPM	NS	YAR030C		protein_coding	14.7295	-0.00499077	0.124253	0.857744
interaction_DRD1_mNG_OE_x_RPM	NS	YAR031W	PRM9	protein_coding	169.008	0.0533823	0.0992201	0.317681
interaction_DRD1_mNG_OE_x_RPM	NS	YAR033W	MST28	protein_coding	67.505	0.0288477	0.110202	0.536059
interaction_DRD1_mNG_OE_x_RPM	NS	YAR035W	YAT1	protein_coding	125.893	0.0215972	0.0995546	0.666505
interaction_DRD1_mNG_OE_x_RPM	NS	YAR042W	SWH1	protein_coding	280.762	-0.0927715	0.127487	0.0703
interaction_DRD1_mNG_OE_x_RPM	NS	YAR047C		protein_coding	8.28751	-0.00534763	0.127082	0.802585
interaction_DRD1_mNG_OE_x_RPM	NS	YAR050W	FLO1	protein_coding	130.24	0.0315187	0.103414	0.528256
interaction_DRD1_mNG_OE_x_RPM	NS	YAR068W		protein_coding	14.41	-0.00595576	0.123479	0.83934
interaction_DRD1_mNG_OE_x_RPM	NS	YAR069C		protein_coding	10.5885	-0.00168273	0.125284	0.947457
interaction_DRD1_mNG_OE_x_RPM	NS	YAR071W	PHO11	protein_coding	93.1551	0.0520735	0.111171	0.298417
interaction_DRD1_mNG_OE_x_RPM	NS	YAR073W	IMD1	protein_coding	13.7586	0.00388384	0.124012	0.890616
interaction_DRD1_mNG_OE_x_RPM	NS	YBL003C	HTA2	protein_coding	46.9034	0.0285854	0.117395	0.486474
interaction_DRD1_mNG_OE_x_RPM	NS	YBL004W	UTP20	protein_coding	270.317	-0.0592009	0.0997683	0.273701
interaction_DRD1_mNG_OE_x_RPM	NS	YBL005W	PDR3	protein_coding	70.5199	-0.00655863	0.109727	0.883771
interaction_DRD1_mNG_OE_x_RPM	NS	YBL006C	LDB7	protein_coding	185.838	-0.076653	0.104284	0.171143
interaction_DRD1_mNG_OE_x_RPM	NS	YBL008W	HIR1	protein_coding	114.063	-0.0482437	0.107272	0.344021
interaction_DRD1_mNG_OE_x_RPM	NS	YBL009W	ALK2	protein_coding	99.7044	-0.025247	0.107867	0.594597
interaction_DRD1_mNG_OE_x_RPM	NS	YBL010C		protein_coding	43.8169	-0.0392872	0.118016	0.359296
interaction_DRD1_mNG_OE_x_RPM	NS	YBL011W	SCT1	protein_coding	557.247	-0.0203694	0.0718823	0.666297
interaction_DRD1_mNG_OE_x_RPM	NS	YBL013W	FMT1	protein_coding	14.0938	0.0206275	0.125754	0.457757
interaction_DRD1_mNG_OE_x_RPM	NS	YBL014C	RRN6	protein_coding	104.103	0.0660236	0.113654	0.202268
interaction_DRD1_mNG_OE_x_RPM	NS	YBL015W	ACH1	protein_coding	228.257	-0.132462	0.136594	0.0208637
interaction_DRD1_mNG_OE_x_RPM	NS	YBL016W	FUS3	protein_coding	205.447	-0.0022212	0.0972699	0.964443
interaction_DRD1_mNG_OE_x_RPM	NS	YBL018C	POP8	protein_coding	189.585	-0.0292862	0.10393	0.55457
interaction_DRD1_mNG_OE_x_RPM	NS	YBL019W	APN2	protein_coding	161.206	-0.0785215	0.110061	0.155936
interaction_DRD1_mNG_OE_x_RPM	NS	YBL020W	RFT1	protein_coding	247.047	0.0151277	0.0896761	0.765627
interaction_DRD1_mNG_OE_x_RPM	NS	YBL021C	HAP3	protein_coding	72.1348	-0.0209482	0.108658	0.652682
interaction_DRD1_mNG_OE_x_RPM	NS	YBL022C	PIM1	protein_coding	567.7	-0.0150617	0.0746443	0.754155
interaction_DRD1_mNG_OE_x_RPM	NS	YBL023C	MCM2	protein_coding	261.763	0.051405	0.0967728	0.335291
interaction_DRD1_mNG_OE_x_RPM	NS	YBL024W	NCL1	protein_coding	293.608	0.0528021	0.0951356	0.323846
interaction_DRD1_mNG_OE_x_RPM	NS	YBL026W	LSM2	protein_coding	313.931	-0.000736903	0.0855194	0.988298
interaction_DRD1_mNG_OE_x_RPM	NS	YBL028C		protein_coding	72.2464	-0.0536863	0.113527	0.27555
interaction_DRD1_mNG_OE_x_RPM	NS	YBL029C-A		protein_coding	160.772	0.0224239	0.0992891	0.655322
interaction_DRD1_mNG_OE_x_RPM	NS	YBL029W		protein_coding	128.448	-0.0787507	0.12262	0.116686
interaction_DRD1_mNG_OE_x_RPM	NS	YBL031W	SHE1	protein_coding	107.936	0.101182	0.12396	0.067004
interaction_DRD1_mNG_OE_x_RPM	NS	YBL032W	HEK2	protein_coding	380.556	0.0819459	0.108809	0.144613
interaction_DRD1_mNG_OE_x_RPM	NS	YBL034C	STU1	protein_coding	169.395	-0.00516391	0.0969613	0.917609
interaction_DRD1_mNG_OE_x_RPM	NS	YBL035C	POL12	protein_coding	120.395	-0.0203428	0.103212	0.677794
interaction_DRD1_mNG_OE_x_RPM	NS	YBL036C		protein_coding	333.277	-0.0289396	0.0840453	0.568743
interaction_DRD1_mNG_OE_x_RPM	NS	YBL037W	APL3	protein_coding	104.571	-0.033304	0.109763	0.483378
interaction_DRD1_mNG_OE_x_RPM	NS	YBL038W	MRPL16	protein_coding	179.394	0.0399825	0.0974453	0.442886
interaction_DRD1_mNG_OE_x_RPM	NS	YBL039C	URA7	protein_coding	403.026	0.0362555	0.105208	0.467971
interaction_DRD1_mNG_OE_x_RPM	NS	YBL039W-B		protein_coding	157.11	-0.00220554	0.0946132	0.964977
interaction_DRD1_mNG_OE_x_RPM	NS	YBL040C	ERD2	protein_coding	443.948	0.0829738	0.100618	0.145426
interaction_DRD1_mNG_OE_x_RPM	NS	YBL042C	FUI1	protein_coding	174.827	-0.0339788	0.104763	0.495211
interaction_DRD1_mNG_OE_x_RPM	NS	YBL043W	ECM13	protein_coding	46.206	-0.00130146	0.114013	0.974931
interaction_DRD1_mNG_OE_x_RPM	NS	YBL045C	COR1	protein_coding	299.613	-0.0680223	0.100606	0.217314
interaction_DRD1_mNG_OE_x_RPM	NS	YBL046W	PSY4	protein_coding	47.9521	-0.00656043	0.113355	0.876265
interaction_DRD1_mNG_OE_x_RPM	NS	YBL049W	MOH1	protein_coding	140.974	-0.126012	0.126932	0.0342542
interaction_DRD1_mNG_OE_x_RPM	NS	YBL050W	SEC17	protein_coding	358.373	-0.00651704	0.080911	0.895436
interaction_DRD1_mNG_OE_x_RPM	NS	YBL051C	PIN4	protein_coding	142.82	-0.0772476	0.113166	0.154336
interaction_DRD1_mNG_OE_x_RPM	NS	YBL052C	SAS3	protein_coding	178.972	-0.0820979	0.109639	0.142907
interaction_DRD1_mNG_OE_x_RPM	NS	YBL053W		protein_coding	21.2878	0.00154803	0.121315	0.962341
interaction_DRD1_mNG_OE_x_RPM	NS	YBL054W	TOD6	protein_coding	44.6809	0.0421794	0.119672	0.316252
interaction_DRD1_mNG_OE_x_RPM	NS	YBL055C		protein_coding	79.4442	-0.00885668	0.106461	0.850059
interaction_DRD1_mNG_OE_x_RPM	NS	YBL056W	PTC3	protein_coding	462.637	0.0512712	0.089081	0.332824
interaction_DRD1_mNG_OE_x_RPM	NS	YBL057C	PTH2	protein_coding	154.166	-0.00413556	0.0984321	0.933557
interaction_DRD1_mNG_OE_x_RPM	NS	YBL058W	SHP1	protein_coding	351.923	0.0425056	0.0826052	0.406161
interaction_DRD1_mNG_OE_x_RPM	NS	YBL059C-A	CMC2	protein_coding	90.0792	0.00681594	0.104709	0.886148
interaction_DRD1_mNG_OE_x_RPM	NS	YBL059W		protein_coding	45.43	0.0421648	0.119282	0.320492
interaction_DRD1_mNG_OE_x_RPM	NS	YBL060W	YEL1	protein_coding	72.9464	-0.00366265	0.107857	0.936448
interaction_DRD1_mNG_OE_x_RPM	NS	YBL061C	SKT5	protein_coding	247.991	-0.0283018	0.0885904	0.581208
interaction_DRD1_mNG_OE_x_RPM	NS	YBL062W		protein_coding	43.8275	-0.0159367	0.114765	0.701675
interaction_DRD1_mNG_OE_x_RPM	NS	YBL063W	KIP1	protein_coding	73.7913	0.00768933	0.10627	0.86977
interaction_DRD1_mNG_OE_x_RPM	NS	YBL066C	SEF1	protein_coding	33.2158	-0.0470305	0.123962	0.230031
interaction_DRD1_mNG_OE_x_RPM	NS	YBL067C	UBP13	protein_coding	313.027	0.00328455	0.0891343	0.948122
interaction_DRD1_mNG_OE_x_RPM	NS	YBL068W	PRS4	protein_coding	139.694	0.0362154	0.102088	0.476667
interaction_DRD1_mNG_OE_x_RPM	NS	YBL068W-A		protein_coding	124.012	0.0662863	0.1087	0.215982
interaction_DRD1_mNG_OE_x_RPM	NS	YBL069W	AST1	protein_coding	160.843	0.134069	0.12152	0.0314223
interaction_DRD1_mNG_OE_x_RPM	NS	YBL070C		protein_coding	5.47701	0.00372578	0.128412	0.828028
interaction_DRD1_mNG_OE_x_RPM	NS	YBL071W-A	KTI11	protein_coding	57.0309	0.0164528	0.113439	0.70068
interaction_DRD1_mNG_OE_x_RPM	NS	YBL074C	AAR2	protein_coding	19.1818	-0.000678469	0.12278	0.982189
interaction_DRD1_mNG_OE_x_RPM	NS	YBL075C	SSA3	protein_coding	339.496	-0.648706	0.241829	9.99764e-08
interaction_DRD1_mNG_OE_x_RPM	NS	YBL078C	ATG8	protein_coding	317.422	-0.191073	0.140652	0.00467911
interaction_DRD1_mNG_OE_x_RPM	NS	YBL079W	NUP170	protein_coding	633.493	-0.00612944	0.0739422	0.897938
interaction_DRD1_mNG_OE_x_RPM	NS	YBL080C	PET112	protein_coding	40.9983	0.070538	0.129338	0.0963725
interaction_DRD1_mNG_OE_x_RPM	NS	YBL081W		protein_coding	131.814	0.057184	0.106348	0.277892
interaction_DRD1_mNG_OE_x_RPM	NS	YBL082C	ALG3	protein_coding	90.0487	0.060364	0.115412	0.224446
interaction_DRD1_mNG_OE_x_RPM	NS	YBL083C		protein_coding	164.934	0.0673597	0.104548	0.217634
interaction_DRD1_mNG_OE_x_RPM	NS	YBL084C	CDC27	protein_coding	172.044	-0.0328634	0.102171	0.515104
interaction_DRD1_mNG_OE_x_RPM	NS	YBL085W	BOI1	protein_coding	144.685	-0.0530426	0.108222	0.302504
interaction_DRD1_mNG_OE_x_RPM	NS	YBL086C		protein_coding	89.7339	-0.0794216	0.125527	0.101691
interaction_DRD1_mNG_OE_x_RPM	NS	YBL088C	TEL1	protein_coding	456.828	-0.0409989	0.0812762	0.419354
interaction_DRD1_mNG_OE_x_RPM	NS	YBL089W	AVT5	protein_coding	104.558	-0.0246287	0.104423	0.614502
interaction_DRD1_mNG_OE_x_RPM	NS	YBL090W	MRP21	protein_coding	392.457	-0.0493315	0.083798	0.341286
interaction_DRD1_mNG_OE_x_RPM	NS	YBL091C	MAP2	protein_coding	472.793	-0.0195788	0.0778988	0.690197
interaction_DRD1_mNG_OE_x_RPM	NS	YBL091C-A	SCS22	protein_coding	344.495	-0.0413818	0.0880327	0.42683
interaction_DRD1_mNG_OE_x_RPM	NS	YBL093C	ROX3	protein_coding	346.029	-0.115937	0.106784	0.0577901
interaction_DRD1_mNG_OE_x_RPM	NS	YBL094C		protein_coding	130.71	-0.0878132	0.121297	0.0991403
interaction_DRD1_mNG_OE_x_RPM	NS	YBL095W	MRX3	protein_coding	152.141	-0.031229	0.0977769	0.54214
interaction_DRD1_mNG_OE_x_RPM	NS	YBL096C		protein_coding	157.012	-0.0283044	0.0980487	0.578426
interaction_DRD1_mNG_OE_x_RPM	NS	YBL097W	BRN1	protein_coding	76.5273	-0.0148157	0.117784	0.699883
interaction_DRD1_mNG_OE_x_RPM	NS	YBL098W	BNA4	protein_coding	37.2034	0.0210771	0.120169	0.564304
interaction_DRD1_mNG_OE_x_RPM	NS	YBL102W	SFT2	protein_coding	226.741	-0.0551603	0.0966353	0.304879
interaction_DRD1_mNG_OE_x_RPM	NS	YBL103C	RTG3	protein_coding	59.6533	0.0207453	0.112078	0.639824
interaction_DRD1_mNG_OE_x_RPM	NS	YBL104C	SEA4	protein_coding	122.285	-0.00573417	0.0986184	0.907945
interaction_DRD1_mNG_OE_x_RPM	NS	YBL105C	PKC1	protein_coding	576.928	-0.0298498	0.0837746	0.556605
interaction_DRD1_mNG_OE_x_RPM	NS	YBL106C	SRO77	protein_coding	220.932	-0.0401797	0.0924345	0.442461
interaction_DRD1_mNG_OE_x_RPM	NS	YBL107C	MIX23	protein_coding	312.055	0.0807711	0.0987663	0.154172
interaction_DRD1_mNG_OE_x_RPM	NS	YBL108C-A	PAU9	protein_coding	35.8067	-0.0345662	0.118868	0.398459
interaction_DRD1_mNG_OE_x_RPM	NS	YBL113C		protein_coding	164.19	-0.0212252	0.0979173	0.673804
interaction_DRD1_mNG_OE_x_RPM	NS	YBR001C	NTH2	protein_coding	205.139	0.0119156	0.08823	0.813821
interaction_DRD1_mNG_OE_x_RPM	NS	YBR002C	RER2	protein_coding	186.413	0.0380415	0.0970649	0.464023
interaction_DRD1_mNG_OE_x_RPM	NS	YBR003W	COQ1	protein_coding	246.878	0.0805169	0.101338	0.155512
interaction_DRD1_mNG_OE_x_RPM	NS	YBR004C	GPI18	protein_coding	125.327	0.0226408	0.0997966	0.65157
interaction_DRD1_mNG_OE_x_RPM	NS	YBR005W	RCR1	protein_coding	205.743	0.10331	0.112944	0.0794341
interaction_DRD1_mNG_OE_x_RPM	NS	YBR006W	UGA2	protein_coding	218.589	-0.210624	0.132099	0.00312284
interaction_DRD1_mNG_OE_x_RPM	NS	YBR007C	DSF2	protein_coding	223.227	-0.0651362	0.110036	0.218811
interaction_DRD1_mNG_OE_x_RPM	NS	YBR008C	FLR1	protein_coding	127.72	0.0369266	0.100055	0.472601
interaction_DRD1_mNG_OE_x_RPM	NS	YBR012C		protein_coding	61.0333	0.0964479	0.135019	0.042402
interaction_DRD1_mNG_OE_x_RPM	NS	YBR013C		protein_coding	44.1549	0.00687639	0.11757	0.856271
interaction_DRD1_mNG_OE_x_RPM	NS	YBR014C	GRX7	protein_coding	214.109	0.0432343	0.0943081	0.411045
interaction_DRD1_mNG_OE_x_RPM	NS	YBR015C	MNN2	protein_coding	616.981	0.12931	0.0900241	0.03115
interaction_DRD1_mNG_OE_x_RPM	NS	YBR017C	KAP104	protein_coding	360.806	0.056047	0.0889396	0.293008
interaction_DRD1_mNG_OE_x_RPM	NS	YBR018C	GAL7	protein_coding	9.3426	-0.0174997	0.127011	0.469709
interaction_DRD1_mNG_OE_x_RPM	NS	YBR019C	GAL10	protein_coding	147.744	0.0513664	0.105063	0.324573
interaction_DRD1_mNG_OE_x_RPM	NS	YBR020W	GAL1	protein_coding	143.8	-0.0437319	0.103686	0.395046
interaction_DRD1_mNG_OE_x_RPM	NS	YBR021W	FUR4	protein_coding	33.5628	0.0357686	0.122003	0.344847
interaction_DRD1_mNG_OE_x_RPM	NS	YBR022W	POA1	protein_coding	43.5283	0.0457051	0.121135	0.272866
interaction_DRD1_mNG_OE_x_RPM	NS	YBR023C	CHS3	protein_coding	141.245	0.0582104	0.109311	0.262616
interaction_DRD1_mNG_OE_x_RPM	NS	YBR024W	SCO2	protein_coding	265.593	-0.250862	0.122932	0.000836896
interaction_DRD1_mNG_OE_x_RPM	NS	YBR026C	ETR1	protein_coding	144.649	-0.0425303	0.100245	0.413477
interaction_DRD1_mNG_OE_x_RPM	NS	YBR027C		protein_coding	200.368	0.0518235	0.0984357	0.330948
interaction_DRD1_mNG_OE_x_RPM	NS	YBR028C	YPK3	protein_coding	102.807	0.295737	0.180838	0.000176708
interaction_DRD1_mNG_OE_x_RPM	NS	YBR029C	CDS1	protein_coding	236.892	0.0616007	0.100463	0.256883
interaction_DRD1_mNG_OE_x_RPM	NS	YBR030W	RKM3	protein_coding	185.515	-0.0172183	0.0967829	0.732507
interaction_DRD1_mNG_OE_x_RPM	NS	YBR032W		protein_coding	78.9898	0.0816541	0.127124	0.0896878
interaction_DRD1_mNG_OE_x_RPM	NS	YBR033W	EDS1	protein_coding	141.426	-0.0275492	0.101664	0.582262
interaction_DRD1_mNG_OE_x_RPM	NS	YBR034C	HMT1	protein_coding	531.769	-0.0557425	0.089078	0.295607
interaction_DRD1_mNG_OE_x_RPM	NS	YBR035C	PDX3	protein_coding	494.975	0.0846284	0.099507	0.13872
interaction_DRD1_mNG_OE_x_RPM	NS	YBR037C	SCO1	protein_coding	105.79	-0.0567957	0.1092	0.272425
interaction_DRD1_mNG_OE_x_RPM	NS	YBR038W	CHS2	protein_coding	159.118	0.0111009	0.106022	0.813957
interaction_DRD1_mNG_OE_x_RPM	NS	YBR040W	FIG1	protein_coding	89.6909	0.159593	0.146458	0.00786022
interaction_DRD1_mNG_OE_x_RPM	NS	YBR041W	FAT1	protein_coding	228.837	0.0825094	0.106672	0.144834
interaction_DRD1_mNG_OE_x_RPM	NS	YBR042C	CST26	protein_coding	335.799	0.0257728	0.0898826	0.614965
interaction_DRD1_mNG_OE_x_RPM	NS	YBR043C	QDR3	protein_coding	362.986	-0.040505	0.0917612	0.438821
interaction_DRD1_mNG_OE_x_RPM	NS	YBR044C	TCM62	protein_coding	123.398	-0.0348413	0.104784	0.485208
interaction_DRD1_mNG_OE_x_RPM	NS	YBR045C	GIP1	protein_coding	40.5169	0.00700459	0.117156	0.85541
interaction_DRD1_mNG_OE_x_RPM	NS	YBR046C	ZTA1	protein_coding	447.481	-0.0528893	0.0876052	0.31687
interaction_DRD1_mNG_OE_x_RPM	NS	YBR047W	FMP23	protein_coding	217.138	-0.0908591	0.111194	0.112094
interaction_DRD1_mNG_OE_x_RPM	NS	YBR049C	REB1	protein_coding	260.906	0.0530312	0.0927804	0.32119
interaction_DRD1_mNG_OE_x_RPM	NS	YBR050C	REG2	protein_coding	97.6448	0.121681	0.1333	0.0300408
interaction_DRD1_mNG_OE_x_RPM	NS	YBR053C		protein_coding	303.125	-0.149455	0.10969	0.0215868
interaction_DRD1_mNG_OE_x_RPM	NS	YBR054W	YRO2	protein_coding	572.522	-0.0386706	0.100876	0.452236
interaction_DRD1_mNG_OE_x_RPM	NS	YBR055C	PRP6	protein_coding	373.977	0.0569671	0.0934123	0.290271
interaction_DRD1_mNG_OE_x_RPM	NS	YBR056W		protein_coding	520.48	-0.0666869	0.0884904	0.217543
interaction_DRD1_mNG_OE_x_RPM	NS	YBR057C	MUM2	protein_coding	209.377	0.0244147	0.0912913	0.633412
interaction_DRD1_mNG_OE_x_RPM	NS	YBR058C	UBP14	protein_coding	55.4834	0.0202707	0.114362	0.633206
interaction_DRD1_mNG_OE_x_RPM	NS	YBR058C-A	TSC3	protein_coding	262.431	-0.0159068	0.0917803	0.754047
interaction_DRD1_mNG_OE_x_RPM	NS	YBR059C	AKL1	protein_coding	433.352	-0.0127113	0.0772633	0.794582
interaction_DRD1_mNG_OE_x_RPM	NS	YBR060C	ORC2	protein_coding	107.669	0.0942566	0.120214	0.0877825
interaction_DRD1_mNG_OE_x_RPM	NS	YBR061C	TRM7	protein_coding	44.9173	0.00908091	0.113634	0.828923
interaction_DRD1_mNG_OE_x_RPM	NS	YBR062C		protein_coding	201.708	-0.119861	0.122425	0.0445747
interaction_DRD1_mNG_OE_x_RPM	NS	YBR063C		protein_coding	177.676	-0.0232684	0.100144	0.642351
interaction_DRD1_mNG_OE_x_RPM	NS	YBR065C	ECM2	protein_coding	52.0917	-0.0573055	0.124599	0.172913
interaction_DRD1_mNG_OE_x_RPM	NS	YBR068C	BAP2	protein_coding	225.092	0.0763988	0.113592	0.156522
interaction_DRD1_mNG_OE_x_RPM	NS	YBR069C	TAT1	protein_coding	578.495	0.0849224	0.10897	0.133659
interaction_DRD1_mNG_OE_x_RPM	NS	YBR070C	ALG14	protein_coding	267.501	0.0423892	0.0979076	0.417716
interaction_DRD1_mNG_OE_x_RPM	NS	YBR071W		protein_coding	132.606	-0.00365957	0.100278	0.940621
interaction_DRD1_mNG_OE_x_RPM	NS	YBR073W	RDH54	protein_coding	195.783	0.0164331	0.0916159	0.746308
interaction_DRD1_mNG_OE_x_RPM	NS	YBR074W		protein_coding	599.303	0.14456	0.105231	0.0243861
interaction_DRD1_mNG_OE_x_RPM	NS	YBR076C-A		protein_coding	562.379	-0.00851864	0.0741659	0.858769
interaction_DRD1_mNG_OE_x_RPM	NS	YBR076W	ECM8	protein_coding	28.8071	0.0231225	0.120276	0.530113
interaction_DRD1_mNG_OE_x_RPM	NS	YBR077C	SLM4	protein_coding	100.213	0.0243462	0.104311	0.618673
interaction_DRD1_mNG_OE_x_RPM	NS	YBR079C	RPG1	protein_coding	610.78	0.115089	0.0970232	0.0557309
interaction_DRD1_mNG_OE_x_RPM	NS	YBR081C	SPT7	protein_coding	448.506	-0.0315795	0.0907201	0.54072
interaction_DRD1_mNG_OE_x_RPM	NS	YBR083W	TEC1	protein_coding	549.86	0.00742132	0.0773223	0.87906
interaction_DRD1_mNG_OE_x_RPM	NS	YBR084W	MIS1	protein_coding	227.605	0.142773	0.128254	0.0218993
interaction_DRD1_mNG_OE_x_RPM	NS	YBR085C-A		protein_coding	628.021	-0.076894	0.108277	0.165563
interaction_DRD1_mNG_OE_x_RPM	NS	YBR085W	AAC3	protein_coding	57.4632	0.00155879	0.113398	0.970367
interaction_DRD1_mNG_OE_x_RPM	NS	YBR087W	RFC5	protein_coding	133.226	-0.0107456	0.102009	0.825684
interaction_DRD1_mNG_OE_x_RPM	NS	YBR090C		protein_coding	84.7867	0.0513263	0.111012	0.304737
interaction_DRD1_mNG_OE_x_RPM	NS	YBR091C	TIM12	protein_coding	97.2159	0.0577213	0.112316	0.254581
interaction_DRD1_mNG_OE_x_RPM	NS	YBR092C	PHO3	protein_coding	243.743	0.030495	0.0949218	0.553569
interaction_DRD1_mNG_OE_x_RPM	NS	YBR093C	PHO5	protein_coding	165.59	0.0529942	0.101717	0.317992
interaction_DRD1_mNG_OE_x_RPM	NS	YBR094W	PBY1	protein_coding	209.079	-0.133793	0.114741	0.0340648
interaction_DRD1_mNG_OE_x_RPM	NS	YBR095C	RXT2	protein_coding	134.541	-0.0108159	0.100263	0.826433
interaction_DRD1_mNG_OE_x_RPM	NS	YBR096W		protein_coding	343.765	0.0444206	0.0925144	0.399057
interaction_DRD1_mNG_OE_x_RPM	NS	YBR097W	VPS15	protein_coding	347.691	-0.129602	0.104504	0.0383459
interaction_DRD1_mNG_OE_x_RPM	NS	YBR098W	MMS4	protein_coding	36.6258	0.0229905	0.118215	0.557403
interaction_DRD1_mNG_OE_x_RPM	NS	YBR099C		protein_coding	84.9326	-0.00512462	0.106655	0.912478
interaction_DRD1_mNG_OE_x_RPM	NS	YBR101C	FES1	protein_coding	318.412	-0.146194	0.108378	0.0237001
interaction_DRD1_mNG_OE_x_RPM	NS	YBR102C	EXO84	protein_coding	68.4709	0.0129714	0.107045	0.781491
interaction_DRD1_mNG_OE_x_RPM	NS	YBR103W	SIF2	protein_coding	176.664	-0.0222027	0.0985733	0.659347
interaction_DRD1_mNG_OE_x_RPM	NS	YBR104W	YMC2	protein_coding	60.1852	-0.000387886	0.109543	0.993102
interaction_DRD1_mNG_OE_x_RPM	NS	YBR105C	VID24	protein_coding	494.38	0.0357707	0.0923978	0.491199
interaction_DRD1_mNG_OE_x_RPM	NS	YBR107C	IML3	protein_coding	9.82149	0.0321529	0.130652	0.146694
interaction_DRD1_mNG_OE_x_RPM	NS	YBR108W	AIM3	protein_coding	143.553	-0.0289819	0.106305	0.551034
interaction_DRD1_mNG_OE_x_RPM	NS	YBR111W-A	SUS1	protein_coding	89.1572	-0.000327496	0.103404	0.994561
interaction_DRD1_mNG_OE_x_RPM	NS	YBR112C	CYC8	protein_coding	348.306	-0.00289153	0.0917027	0.954302
interaction_DRD1_mNG_OE_x_RPM	NS	YBR114W	RAD16	protein_coding	288.976	-0.109887	0.127065	0.0495612
interaction_DRD1_mNG_OE_x_RPM	NS	YBR115C	LYS2	protein_coding	571.799	0.0562733	0.093913	0.295839
interaction_DRD1_mNG_OE_x_RPM	NS	YBR116C		protein_coding	274.196	-0.288165	0.200545	0.000156689
interaction_DRD1_mNG_OE_x_RPM	NS	YBR117C	TKL2	protein_coding	31.7821	-0.101934	0.145547	0.0153292
interaction_DRD1_mNG_OE_x_RPM	NS	YBR119W	MUD1	protein_coding	169.461	-0.000197758	0.09199	0.996871
interaction_DRD1_mNG_OE_x_RPM	NS	YBR120C	CBP6	protein_coding	77.4387	-0.0261838	0.107013	0.585141
interaction_DRD1_mNG_OE_x_RPM	NS	YBR122C	MRPL36	protein_coding	251.343	0.000988192	0.100391	0.983934
interaction_DRD1_mNG_OE_x_RPM	NS	YBR123C	TFC1	protein_coding	449.883	-0.0149112	0.0815212	0.764814
interaction_DRD1_mNG_OE_x_RPM	NS	YBR125C	PTC4	protein_coding	79.5647	-0.00417763	0.104919	0.929836
interaction_DRD1_mNG_OE_x_RPM	NS	YBR126W-A	MEO1	protein_coding	508.282	0.239734	0.123416	0.00123803
interaction_DRD1_mNG_OE_x_RPM	NS	YBR128C	ATG14	protein_coding	54.3777	0.0025208	0.11264	0.952826
interaction_DRD1_mNG_OE_x_RPM	NS	YBR129C	OPY1	protein_coding	214.994	0.10833	0.111586	0.0703083
interaction_DRD1_mNG_OE_x_RPM	NS	YBR130C	SHE3	protein_coding	136.395	-0.0240325	0.0991091	0.633443
interaction_DRD1_mNG_OE_x_RPM	NS	YBR131W	CCZ1	protein_coding	124.109	-0.0631393	0.107731	0.236208
interaction_DRD1_mNG_OE_x_RPM	NS	YBR132C	AGP2	protein_coding	102.059	0.0291555	0.104132	0.555667
interaction_DRD1_mNG_OE_x_RPM	NS	YBR133C	HSL7	protein_coding	163.315	-0.00441624	0.0987148	0.928973
interaction_DRD1_mNG_OE_x_RPM	NS	YBR135W	CKS1	protein_coding	272.768	0.0365308	0.0960637	0.481512
interaction_DRD1_mNG_OE_x_RPM	NS	YBR136W	MEC1	protein_coding	70.0056	-0.0153138	0.107677	0.742384
interaction_DRD1_mNG_OE_x_RPM	NS	YBR137W		protein_coding	229.765	-0.0461902	0.095966	0.382016
interaction_DRD1_mNG_OE_x_RPM	NS	YBR138C		protein_coding	63.4833	-0.0824451	0.126612	0.0905894
interaction_DRD1_mNG_OE_x_RPM	NS	YBR139W		protein_coding	597.127	-0.0345978	0.0881734	0.502915
interaction_DRD1_mNG_OE_x_RPM	NS	YBR141C	BMT2	protein_coding	36.8594	0.0108161	0.118537	0.7708
interaction_DRD1_mNG_OE_x_RPM	NS	YBR142W	MAK5	protein_coding	138.071	0.0504186	0.103749	0.335288
interaction_DRD1_mNG_OE_x_RPM	NS	YBR143C	SUP45	protein_coding	593.643	0.0427498	0.0817011	0.401577
interaction_DRD1_mNG_OE_x_RPM	NS	YBR145W	ADH5	protein_coding	485.514	0.160193	0.12904	0.013691
interaction_DRD1_mNG_OE_x_RPM	NS	YBR146W	MRPS9	protein_coding	281.406	-0.0638505	0.100855	0.242127
interaction_DRD1_mNG_OE_x_RPM	NS	YBR147W	RTC2	protein_coding	604.332	0.0597906	0.0856273	0.258829
interaction_DRD1_mNG_OE_x_RPM	NS	YBR148W	YSW1	protein_coding	192.03	0.0176131	0.0943834	0.728258
interaction_DRD1_mNG_OE_x_RPM	NS	YBR150C	TBS1	protein_coding	214.399	0.121013	0.113654	0.0489925
interaction_DRD1_mNG_OE_x_RPM	NS	YBR151W	APD1	protein_coding	402.759	-0.00658227	0.0833199	0.895272
interaction_DRD1_mNG_OE_x_RPM	NS	YBR152W	SPP381	protein_coding	24.7286	-0.0233311	0.1261	0.403821
interaction_DRD1_mNG_OE_x_RPM	NS	YBR153W	RIB7	protein_coding	135.454	-0.0259769	0.0997957	0.606294
interaction_DRD1_mNG_OE_x_RPM	NS	YBR154C	RPB5	protein_coding	318.488	0.0242815	0.0871659	0.63386
interaction_DRD1_mNG_OE_x_RPM	NS	YBR155W	CNS1	protein_coding	352.759	-0.109453	0.111215	0.0683746
interaction_DRD1_mNG_OE_x_RPM	NS	YBR156C	SLI15	protein_coding	115.722	-0.088077	0.117077	0.109722
interaction_DRD1_mNG_OE_x_RPM	NS	YBR159W	IFA38	protein_coding	98.4556	0.0354003	0.107674	0.468691
interaction_DRD1_mNG_OE_x_RPM	NS	YBR160W	CDC28	protein_coding	85.5805	-0.0157822	0.10448	0.743046
interaction_DRD1_mNG_OE_x_RPM	NS	YBR161W	CSH1	protein_coding	44.0186	-0.0241863	0.115954	0.561352
interaction_DRD1_mNG_OE_x_RPM	NS	YBR163W	EXO5	protein_coding	226.356	-0.0749884	0.101878	0.180279
interaction_DRD1_mNG_OE_x_RPM	NS	YBR164C	ARL1	protein_coding	288.942	-0.00794155	0.0878353	0.875015
interaction_DRD1_mNG_OE_x_RPM	NS	YBR165W	UBS1	protein_coding	122.818	0.0516138	0.107373	0.316201
interaction_DRD1_mNG_OE_x_RPM	NS	YBR166C	TYR1	protein_coding	170.173	0.129008	0.119392	0.037117
interaction_DRD1_mNG_OE_x_RPM	NS	YBR167C	POP7	protein_coding	70.6542	0.0733583	0.122354	0.133223
interaction_DRD1_mNG_OE_x_RPM	NS	YBR168W	PEX32	protein_coding	57.2572	-0.00755866	0.110475	0.864816
interaction_DRD1_mNG_OE_x_RPM	NS	YBR170C	NPL4	protein_coding	267.217	-0.085376	0.10614	0.134658
interaction_DRD1_mNG_OE_x_RPM	NS	YBR171W	SEC66	protein_coding	414.581	0.0589031	0.09056	0.27328
interaction_DRD1_mNG_OE_x_RPM	NS	YBR173C	UMP1	protein_coding	277.644	-0.027336	0.0868061	0.592617
interaction_DRD1_mNG_OE_x_RPM	NS	YBR175W	SWD3	protein_coding	67.4229	0.0121757	0.107663	0.792942
interaction_DRD1_mNG_OE_x_RPM	NS	YBR176W	ECM31	protein_coding	104.057	-0.0372355	0.106718	0.452087
interaction_DRD1_mNG_OE_x_RPM	NS	YBR179C	FZO1	protein_coding	191.462	-0.00487852	0.0929382	0.922907
interaction_DRD1_mNG_OE_x_RPM	NS	YBR180W	DTR1	protein_coding	31.0559	0.0523866	0.127604	0.156599
interaction_DRD1_mNG_OE_x_RPM	NS	YBR182C	SMP1	protein_coding	17.7803	0.0438152	0.128555	0.171174
interaction_DRD1_mNG_OE_x_RPM	NS	YBR183W	YPC1	protein_coding	217.437	0.0382474	0.0954054	0.462881
interaction_DRD1_mNG_OE_x_RPM	NS	YBR184W		protein_coding	19.7116	0.0473838	0.12877	0.154985
interaction_DRD1_mNG_OE_x_RPM	NS	YBR185C	MBA1	protein_coding	65.0656	-0.0194667	0.109791	0.670317
interaction_DRD1_mNG_OE_x_RPM	NS	YBR186W	PCH2	protein_coding	15.259	0.0210885	0.12439	0.487642
interaction_DRD1_mNG_OE_x_RPM	NS	YBR187W	GDT1	protein_coding	331.992	-0.0169743	0.0910864	0.738406
interaction_DRD1_mNG_OE_x_RPM	NS	YBR188C	NTC20	protein_coding	93.0485	0.0063769	0.103867	0.894195
interaction_DRD1_mNG_OE_x_RPM	NS	YBR192W	RIM2	protein_coding	40.5827	0.0321573	0.120069	0.4109
interaction_DRD1_mNG_OE_x_RPM	NS	YBR193C	MED8	protein_coding	37.9549	0.0383116	0.121088	0.333496
interaction_DRD1_mNG_OE_x_RPM	NS	YBR194W	AIM4	protein_coding	39.9998	0.0151888	0.115497	0.70998
interaction_DRD1_mNG_OE_x_RPM	NS	YBR195C	MSI1	protein_coding	165.982	-0.038286	0.0982196	0.460222
interaction_DRD1_mNG_OE_x_RPM	NS	YBR196C-A		protein_coding	63.2102	0.0312682	0.114915	0.474923
interaction_DRD1_mNG_OE_x_RPM	NS	YBR196C-B		protein_coding	6.89987	0.0329229	0.13108	0.127336
interaction_DRD1_mNG_OE_x_RPM	NS	YBR198C	TAF5	protein_coding	426.218	0.0323633	0.0789207	0.515609
interaction_DRD1_mNG_OE_x_RPM	NS	YBR200W	BEM1	protein_coding	154.96	-0.0310629	0.105355	0.528187
interaction_DRD1_mNG_OE_x_RPM	NS	YBR201C-A		protein_coding	177.309	0.144143	0.143309	0.0121311
interaction_DRD1_mNG_OE_x_RPM	NS	YBR201W	DER1	protein_coding	287.817	0.08353	0.108586	0.139053
interaction_DRD1_mNG_OE_x_RPM	NS	YBR202W	MCM7	protein_coding	311.727	0.118248	0.112092	0.053421
interaction_DRD1_mNG_OE_x_RPM	NS	YBR203W	COS111	protein_coding	149.401	-0.0101631	0.100674	0.836294
interaction_DRD1_mNG_OE_x_RPM	NS	YBR204C	LDH1	protein_coding	91.24	0.0389813	0.108708	0.425569
interaction_DRD1_mNG_OE_x_RPM	NS	YBR205W	KTR3	protein_coding	125.659	0.107278	0.119873	0.0644289
interaction_DRD1_mNG_OE_x_RPM	NS	YBR206W		protein_coding	416.472	0.0185706	0.0818392	0.710318
interaction_DRD1_mNG_OE_x_RPM	NS	YBR210W	ERV15	protein_coding	89.8311	-0.0555821	0.119637	0.224576
interaction_DRD1_mNG_OE_x_RPM	NS	YBR211C	AME1	protein_coding	18.8934	-0.0296157	0.125173	0.349117
interaction_DRD1_mNG_OE_x_RPM	NS	YBR212W	NGR1	protein_coding	244.283	-0.0556574	0.10515	0.291523
interaction_DRD1_mNG_OE_x_RPM	NS	YBR213W	MET8	protein_coding	18.5271	0.0347012	0.126563	0.266775
interaction_DRD1_mNG_OE_x_RPM	NS	YBR215W	HPC2	protein_coding	277.68	-0.0461691	0.0951631	0.382422
interaction_DRD1_mNG_OE_x_RPM	NS	YBR216C	YBP1	protein_coding	52.1986	0.037305	0.115582	0.401054
interaction_DRD1_mNG_OE_x_RPM	NS	YBR217W	ATG12	protein_coding	68.0569	0.0248922	0.110108	0.589626
interaction_DRD1_mNG_OE_x_RPM	NS	YBR219C		protein_coding	39.5788	0.00878111	0.115153	0.828855
interaction_DRD1_mNG_OE_x_RPM	NS	YBR220C		protein_coding	113.447	0.0677979	0.111378	0.200953
interaction_DRD1_mNG_OE_x_RPM	NS	YBR221C	PDB1	protein_coding	496.814	0.0261075	0.0870885	0.60913
interaction_DRD1_mNG_OE_x_RPM	NS	YBR222C	PCS60	protein_coding	234.244	0.0303061	0.0934048	0.55652
interaction_DRD1_mNG_OE_x_RPM	NS	YBR223C	TDP1	protein_coding	54.6006	0.0332274	0.116461	0.438217
interaction_DRD1_mNG_OE_x_RPM	NS	YBR225W		protein_coding	49.0026	0.0275393	0.115511	0.517989
interaction_DRD1_mNG_OE_x_RPM	NS	YBR226C		protein_coding	42.4703	-0.0280008	0.118775	0.479054
interaction_DRD1_mNG_OE_x_RPM	NS	YBR227C	MCX1	protein_coding	142.246	-0.0892981	0.114609	0.111445
interaction_DRD1_mNG_OE_x_RPM	NS	YBR228W	SLX1	protein_coding	250.772	-0.0177759	0.0883069	0.726345
interaction_DRD1_mNG_OE_x_RPM	NS	YBR229C	ROT2	protein_coding	518.984	0.000805064	0.0747277	0.986622
interaction_DRD1_mNG_OE_x_RPM	NS	YBR230W-A		protein_coding	362.798	0.00667485	0.0765571	0.890676
interaction_DRD1_mNG_OE_x_RPM	NS	YBR231C	SWC5	protein_coding	311.879	-0.0284617	0.0897182	0.579657
interaction_DRD1_mNG_OE_x_RPM	NS	YBR233W	PBP2	protein_coding	223.176	0.00542058	0.093107	0.914365
interaction_DRD1_mNG_OE_x_RPM	NS	YBR233W-A	DAD3	protein_coding	27.7675	0.0392745	0.126568	0.234515
interaction_DRD1_mNG_OE_x_RPM	NS	YBR234C	ARC40	protein_coding	465.068	-0.0498087	0.0849712	0.339316
interaction_DRD1_mNG_OE_x_RPM	NS	YBR235W	VHC1	protein_coding	187.03	0.00314691	0.0921098	0.950255
interaction_DRD1_mNG_OE_x_RPM	NS	YBR236C	ABD1	protein_coding	111.614	-0.0503593	0.107238	0.326611
interaction_DRD1_mNG_OE_x_RPM	NS	YBR237W	PRP5	protein_coding	193.415	-0.0705733	0.106584	0.197586
interaction_DRD1_mNG_OE_x_RPM	NS	YBR238C		protein_coding	30.5444	-0.0467724	0.124158	0.228938
interaction_DRD1_mNG_OE_x_RPM	NS	YBR239C	ERT1	protein_coding	83.5249	0.0212054	0.106626	0.656148
interaction_DRD1_mNG_OE_x_RPM	NS	YBR240C	THI2	protein_coding	34.9191	0.0438165	0.121992	0.276477
interaction_DRD1_mNG_OE_x_RPM	NS	YBR242W		protein_coding	177.626	-0.0342608	0.104224	0.493523
interaction_DRD1_mNG_OE_x_RPM	NS	YBR243C	ALG7	protein_coding	199.709	0.00792078	0.0941847	0.875025
interaction_DRD1_mNG_OE_x_RPM	NS	YBR244W	GPX2	protein_coding	105.744	-0.0189078	0.106967	0.689042
interaction_DRD1_mNG_OE_x_RPM	NS	YBR245C	ISW1	protein_coding	445.832	-0.0232302	0.0845303	0.646251
interaction_DRD1_mNG_OE_x_RPM	NS	YBR246W	RRT2	protein_coding	89.064	0.0284355	0.107218	0.554692
interaction_DRD1_mNG_OE_x_RPM	NS	YBR247C	ENP1	protein_coding	105.486	-0.0397797	0.11034	0.409707
interaction_DRD1_mNG_OE_x_RPM	NS	YBR248C	HIS7	protein_coding	177.24	-0.0356859	0.101442	0.483962
interaction_DRD1_mNG_OE_x_RPM	NS	YBR250W	SPO23	protein_coding	50.3695	0.0457419	0.119213	0.292412
interaction_DRD1_mNG_OE_x_RPM	NS	YBR251W	MRPS5	protein_coding	92.613	0.0685004	0.114226	0.188188
interaction_DRD1_mNG_OE_x_RPM	NS	YBR252W	DUT1	protein_coding	168.848	-0.0431638	0.104031	0.399654
interaction_DRD1_mNG_OE_x_RPM	NS	YBR253W	SRB6	protein_coding	513.142	-0.0228213	0.0754633	0.637902
interaction_DRD1_mNG_OE_x_RPM	NS	YBR254C	TRS20	protein_coding	205.372	0.0482683	0.0999419	0.359995
interaction_DRD1_mNG_OE_x_RPM	NS	YBR255C-A	RCF3	protein_coding	397.503	0.00824644	0.0787889	0.866744
interaction_DRD1_mNG_OE_x_RPM	NS	YBR255W	MTC4	protein_coding	254.191	-0.150903	0.11758	0.0205466
interaction_DRD1_mNG_OE_x_RPM	NS	YBR257W	POP4	protein_coding	91.8212	0.0610339	0.113911	0.227792
interaction_DRD1_mNG_OE_x_RPM	NS	YBR258C	SHG1	protein_coding	32.9386	0.0208605	0.119353	0.578214
interaction_DRD1_mNG_OE_x_RPM	NS	YBR259W		protein_coding	103.224	0.0378472	0.109152	0.435501
interaction_DRD1_mNG_OE_x_RPM	NS	YBR260C	RGD1	protein_coding	189.778	0.0374092	0.0960013	0.471761
interaction_DRD1_mNG_OE_x_RPM	NS	YBR261C	TAE1	protein_coding	363.603	-0.0371027	0.0819488	0.464669
interaction_DRD1_mNG_OE_x_RPM	NS	YBR262C		protein_coding	135.44	-0.0356478	0.103175	0.480494
interaction_DRD1_mNG_OE_x_RPM	NS	YBR264C	YPT10	protein_coding	201.287	0.118035	0.111635	0.0538729
interaction_DRD1_mNG_OE_x_RPM	NS	YBR265W	TSC10	protein_coding	276.316	0.0818811	0.103365	0.149406
interaction_DRD1_mNG_OE_x_RPM	NS	YBR267W	REI1	protein_coding	163.402	-0.00511811	0.103779	0.915001
interaction_DRD1_mNG_OE_x_RPM	NS	YBR268W	MRPL37	protein_coding	334.659	-0.00112632	0.0910547	0.982195
interaction_DRD1_mNG_OE_x_RPM	NS	YBR269C	SDH8	protein_coding	233.738	-0.0326286	0.0937038	0.527994
interaction_DRD1_mNG_OE_x_RPM	NS	YBR270C	BIT2	protein_coding	66.0752	-0.0245928	0.114705	0.565589
interaction_DRD1_mNG_OE_x_RPM	NS	YBR271W	EFM2	protein_coding	135.038	0.0484371	0.106555	0.344668
interaction_DRD1_mNG_OE_x_RPM	NS	YBR272C	HSM3	protein_coding	79.7214	0.0450383	0.11152	0.353821
interaction_DRD1_mNG_OE_x_RPM	NS	YBR273C	UBX7	protein_coding	455.193	0.003023	0.0796481	0.951106
interaction_DRD1_mNG_OE_x_RPM	NS	YBR274W	CHK1	protein_coding	86.3797	-0.0121758	0.10571	0.797188
interaction_DRD1_mNG_OE_x_RPM	NS	YBR275C	RIF1	protein_coding	205.212	0.0359751	0.0935778	0.488815
interaction_DRD1_mNG_OE_x_RPM	NS	YBR276C	PPS1	protein_coding	199.939	-0.0522433	0.0966095	0.328332
interaction_DRD1_mNG_OE_x_RPM	NS	YBR277C		protein_coding	11.8475	0.0123887	0.125384	0.64037
interaction_DRD1_mNG_OE_x_RPM	NS	YBR278W	DPB3	protein_coding	95.0963	-0.0458568	0.110587	0.351279
interaction_DRD1_mNG_OE_x_RPM	NS	YBR280C	SAF1	protein_coding	125.487	-0.0510521	0.11241	0.300204
interaction_DRD1_mNG_OE_x_RPM	NS	YBR281C	DUG2	protein_coding	91.1527	0.0428064	0.108689	0.387591
interaction_DRD1_mNG_OE_x_RPM	NS	YBR282W	MRPL27	protein_coding	251.885	-0.0147708	0.0912204	0.770965
interaction_DRD1_mNG_OE_x_RPM	NS	YBR284W		protein_coding	49.5634	-0.0132734	0.113191	0.755936
interaction_DRD1_mNG_OE_x_RPM	NS	YBR285W		protein_coding	120.57	0.10139	0.123505	0.0676365
interaction_DRD1_mNG_OE_x_RPM	NS	YBR287W		protein_coding	525.883	-0.0161143	0.0721602	0.733234
interaction_DRD1_mNG_OE_x_RPM	NS	YBR288C	APM3	protein_coding	131.273	0.0276481	0.107113	0.565337
interaction_DRD1_mNG_OE_x_RPM	NS	YBR289W	SNF5	protein_coding	131.013	-0.0156277	0.10021	0.752558
interaction_DRD1_mNG_OE_x_RPM	NS	YBR290W	BSD2	protein_coding	244.124	0.0853925	0.101652	0.136113
interaction_DRD1_mNG_OE_x_RPM	NS	YBR291C	CTP1	protein_coding	352.426	0.0742103	0.110897	0.172202
interaction_DRD1_mNG_OE_x_RPM	NS	YBR292C		protein_coding	96.0063	-0.0637586	0.11346	0.214723
interaction_DRD1_mNG_OE_x_RPM	NS	YBR293W	VBA2	protein_coding	50.3874	0.0727288	0.127846	0.102592
interaction_DRD1_mNG_OE_x_RPM	NS	YBR295W	PCA1	protein_coding	495.991	-0.0139905	0.0855523	0.781474
interaction_DRD1_mNG_OE_x_RPM	NS	YBR296C	PHO89	protein_coding	12.6749	-0.00249257	0.125569	0.920344
interaction_DRD1_mNG_OE_x_RPM	NS	YBR297W	MAL33	protein_coding	73.7785	0.050658	0.114728	0.290267
interaction_DRD1_mNG_OE_x_RPM	NS	YBR298C	MAL31	protein_coding	254.232	0.0531554	0.100322	0.318457
interaction_DRD1_mNG_OE_x_RPM	NS	YBR299W	MAL32	protein_coding	67.1112	0.0718534	0.120735	0.146328
interaction_DRD1_mNG_OE_x_RPM	NS	YBR301W	PAU24	protein_coding	16.5791	0.0313729	0.126087	0.307828
interaction_DRD1_mNG_OE_x_RPM	NS	YCL001W	RER1	protein_coding	554.277	0.0963805	0.091214	0.0922808
interaction_DRD1_mNG_OE_x_RPM	NS	YCL001W-A		protein_coding	9.8365	-0.000534199	0.12767	0.978017
interaction_DRD1_mNG_OE_x_RPM	NS	YCL002C		protein_coding	181.594	0.0268735	0.0965641	0.598496
interaction_DRD1_mNG_OE_x_RPM	NS	YCL004W	PGS1	protein_coding	101.936	-0.0854359	0.120989	0.105773
interaction_DRD1_mNG_OE_x_RPM	NS	YCL005W	LDB16	protein_coding	66.6976	-0.0162304	0.112595	0.708761
interaction_DRD1_mNG_OE_x_RPM	NS	YCL007C		protein_coding	18.6386	-0.0316687	0.125129	0.328199
interaction_DRD1_mNG_OE_x_RPM	NS	YCL008C	STP22	protein_coding	317.469	0.128807	0.104635	0.0393068
interaction_DRD1_mNG_OE_x_RPM	NS	YCL010C	SGF29	protein_coding	229.881	-0.0271008	0.109195	0.56387
interaction_DRD1_mNG_OE_x_RPM	NS	YCL012C		protein_coding	369.013	-0.175871	0.118553	0.00973653
interaction_DRD1_mNG_OE_x_RPM	NS	YCL014W	BUD3	protein_coding	581.635	-0.0869696	0.0946007	0.126792
interaction_DRD1_mNG_OE_x_RPM	NS	YCL016C	DCC1	protein_coding	15.7814	-0.0133357	0.123935	0.651132
interaction_DRD1_mNG_OE_x_RPM	NS	YCL021W-A		protein_coding	100.147	0.00406094	0.101846	0.933474
interaction_DRD1_mNG_OE_x_RPM	NS	YCL024W	KCC4	protein_coding	189.447	-0.0444141	0.0979421	0.397741
interaction_DRD1_mNG_OE_x_RPM	NS	YCL026C-A	FRM2	protein_coding	70.3572	0.285057	0.233343	8.24124e-05
interaction_DRD1_mNG_OE_x_RPM	NS	YCL026C-B	HBN1	protein_coding	210.423	0.0324975	0.0930802	0.529701
interaction_DRD1_mNG_OE_x_RPM	NS	YCL027W	FUS1	protein_coding	194.725	-0.0109845	0.0970762	0.826286
interaction_DRD1_mNG_OE_x_RPM	NS	YCL029C	BIK1	protein_coding	32.4829	-0.0269572	0.120738	0.467369
interaction_DRD1_mNG_OE_x_RPM	NS	YCL030C	HIS4	protein_coding	203.425	0.0778305	0.105026	0.165336
interaction_DRD1_mNG_OE_x_RPM	NS	YCL031C	RRP7	protein_coding	56.9894	0.00987572	0.112934	0.816944
interaction_DRD1_mNG_OE_x_RPM	NS	YCL032W	STE50	protein_coding	55.3935	-0.0619617	0.12052	0.186321
interaction_DRD1_mNG_OE_x_RPM	NS	YCL033C	MXR2	protein_coding	55.0529	-0.0651663	0.122588	0.159213
interaction_DRD1_mNG_OE_x_RPM	NS	YCL034W	LSB5	protein_coding	67.1133	0.0339892	0.113415	0.453825
interaction_DRD1_mNG_OE_x_RPM	NS	YCL036W	GFD2	protein_coding	36.6476	0.0251595	0.117267	0.535001
interaction_DRD1_mNG_OE_x_RPM	NS	YCL037C	SRO9	protein_coding	606.572	0.168674	0.108157	0.0116862
interaction_DRD1_mNG_OE_x_RPM	NS	YCL039W	GID7	protein_coding	355.026	-0.0256553	0.0893958	0.616387
interaction_DRD1_mNG_OE_x_RPM	NS	YCL040W	GLK1	protein_coding	621.498	0.123628	0.127409	0.0357546
interaction_DRD1_mNG_OE_x_RPM	NS	YCL041C		protein_coding	20.5206	0.0402912	0.127652	0.205622
interaction_DRD1_mNG_OE_x_RPM	NS	YCL044C	MGR1	protein_coding	37.5919	0.00899105	0.116135	0.820649
interaction_DRD1_mNG_OE_x_RPM	NS	YCL045C	EMC1	protein_coding	501.401	0.0344848	0.0790084	0.489376
interaction_DRD1_mNG_OE_x_RPM	NS	YCL047C	POF1	protein_coding	100.322	0.0236583	0.109296	0.610759
interaction_DRD1_mNG_OE_x_RPM	NS	YCL048W	SPS22	protein_coding	94.2948	-0.0315755	0.106106	0.519407
interaction_DRD1_mNG_OE_x_RPM	NS	YCL048W-A		protein_coding	148.104	-0.051001	0.11556	0.282571
interaction_DRD1_mNG_OE_x_RPM	NS	YCL049C		protein_coding	488.719	-0.01321	0.0922424	0.794253
interaction_DRD1_mNG_OE_x_RPM	NS	YCL050C	APA1	protein_coding	317.745	0.0750989	0.0950604	0.178441
interaction_DRD1_mNG_OE_x_RPM	NS	YCL051W	LRE1	protein_coding	175.901	-0.0276265	0.0980965	0.587087
interaction_DRD1_mNG_OE_x_RPM	NS	YCL052C	PBN1	protein_coding	168.09	0.0265801	0.0953895	0.603262
interaction_DRD1_mNG_OE_x_RPM	NS	YCL054W	SPB1	protein_coding	373.122	-0.109296	0.113807	0.0671767
interaction_DRD1_mNG_OE_x_RPM	NS	YCL055W	KAR4	protein_coding	236.214	0.014344	0.0994243	0.772884
interaction_DRD1_mNG_OE_x_RPM	NS	YCL056C	PEX34	protein_coding	210.116	-0.140465	0.116503	0.0278913
interaction_DRD1_mNG_OE_x_RPM	NS	YCL057W	PRD1	protein_coding	473.701	-0.0418819	0.0907747	0.423918
interaction_DRD1_mNG_OE_x_RPM	NS	YCL058C	FYV5	protein_coding	475.511	-0.182333	0.0996621	0.00637962
interaction_DRD1_mNG_OE_x_RPM	NS	YCL058W-A	ADF1	protein_coding	131.965	0.0207721	0.104713	0.66799
interaction_DRD1_mNG_OE_x_RPM	NS	YCL059C	KRR1	protein_coding	268.337	-0.0554669	0.0994013	0.301272
interaction_DRD1_mNG_OE_x_RPM	NS	YCL061C	MRC1	protein_coding	277.297	-0.0736017	0.112473	0.17094
interaction_DRD1_mNG_OE_x_RPM	NS	YCL063W	VAC17	protein_coding	177.266	0.02244	0.0964506	0.65828
interaction_DRD1_mNG_OE_x_RPM	NS	YCL064C	CHA1	protein_coding	86.7488	-0.0907173	0.125396	0.0803587
interaction_DRD1_mNG_OE_x_RPM	NS	YCL065W		protein_coding	98.7728	0.0124538	0.101627	0.799341
interaction_DRD1_mNG_OE_x_RPM	NS	YCL066W	HMLALPHA1	protein_coding	14.5807	-0.00575419	0.12311	0.848003
interaction_DRD1_mNG_OE_x_RPM	NS	YCL067C	HMLALPHA2	protein_coding	118.102	-0.0426408	0.103143	0.4069
interaction_DRD1_mNG_OE_x_RPM	NS	YCL069W	VBA3	protein_coding	213.836	0.133372	0.119591	0.0329226
interaction_DRD1_mNG_OE_x_RPM	NS	YCL073C	GEX1	protein_coding	257.119	-0.0118418	0.11862	0.749766
interaction_DRD1_mNG_OE_x_RPM	NS	YCR002C	CDC10	protein_coding	383.245	0.0216108	0.080947	0.664994
interaction_DRD1_mNG_OE_x_RPM	NS	YCR003W	MRPL32	protein_coding	203.625	-0.0189226	0.0971961	0.707354
interaction_DRD1_mNG_OE_x_RPM	NS	YCR005C	CIT2	protein_coding	111.118	-0.111363	0.129972	0.0429058
interaction_DRD1_mNG_OE_x_RPM	NS	YCR007C		protein_coding	54.7142	-0.0161163	0.113713	0.70479
interaction_DRD1_mNG_OE_x_RPM	NS	YCR008W	SAT4	protein_coding	249.518	-0.0288891	0.0910425	0.574514
interaction_DRD1_mNG_OE_x_RPM	NS	YCR009C	RVS161	protein_coding	552.735	0.000903457	0.0806423	0.985438
interaction_DRD1_mNG_OE_x_RPM	NS	YCR010C	ADY2	protein_coding	18.4648	0.0409827	0.127354	0.208351
interaction_DRD1_mNG_OE_x_RPM	NS	YCR013C		protein_coding	30.9151	0.0340218	0.122847	0.348934
interaction_DRD1_mNG_OE_x_RPM	NS	YCR014C	POL4	protein_coding	109.978	-0.0282867	0.108842	0.549866
interaction_DRD1_mNG_OE_x_RPM	NS	YCR015C	CTO1	protein_coding	83.4154	0.00692894	0.105292	0.883644
interaction_DRD1_mNG_OE_x_RPM	NS	YCR016W		protein_coding	248.128	-0.0266584	0.0912017	0.603458
interaction_DRD1_mNG_OE_x_RPM	NS	YCR018C	SRD1	protein_coding	333.669	-0.00815675	0.097415	0.870154
interaction_DRD1_mNG_OE_x_RPM	NS	YCR019W	MAK32	protein_coding	32.1368	-0.00754727	0.120495	0.825756
interaction_DRD1_mNG_OE_x_RPM	NS	YCR020C	PET18	protein_coding	108.791	0.0337775	0.104439	0.498515
interaction_DRD1_mNG_OE_x_RPM	NS	YCR020C-A	MAK31	protein_coding	253.546	0.0610924	0.100267	0.260402
interaction_DRD1_mNG_OE_x_RPM	NS	YCR020W-B	HTL1	protein_coding	8.39176	-0.0186543	0.127897	0.406203
interaction_DRD1_mNG_OE_x_RPM	NS	YCR023C		protein_coding	199.851	0.0121773	0.0908071	0.810033
interaction_DRD1_mNG_OE_x_RPM	NS	YCR024C	SLM5	protein_coding	64.7737	-0.0028862	0.109824	0.94852
interaction_DRD1_mNG_OE_x_RPM	NS	YCR024C-A	PMP1	protein_coding	72.5073	-0.0248851	0.113091	0.572812
interaction_DRD1_mNG_OE_x_RPM	NS	YCR025C		protein_coding	62.1874	0.0157089	0.110892	0.724966
interaction_DRD1_mNG_OE_x_RPM	NS	YCR026C	NPP1	protein_coding	158.784	-0.152385	0.1316	0.0157978
interaction_DRD1_mNG_OE_x_RPM	NS	YCR027C	RHB1	protein_coding	45.8388	0.0574112	0.120937	0.204778
interaction_DRD1_mNG_OE_x_RPM	NS	YCR028C	FEN2	protein_coding	32.1079	0.00302174	0.117122	0.937139
interaction_DRD1_mNG_OE_x_RPM	NS	YCR030C	SYP1	protein_coding	625.592	0.0418018	0.0879767	0.422347
interaction_DRD1_mNG_OE_x_RPM	NS	YCR032W	BPH1	protein_coding	451.853	-0.0543089	0.0897439	0.307996
interaction_DRD1_mNG_OE_x_RPM	NS	YCR033W	SNT1	protein_coding	545.69	-0.0719511	0.112769	0.177291
interaction_DRD1_mNG_OE_x_RPM	NS	YCR034W		protein_coding	366.563	0.0783439	0.104558	0.16348
interaction_DRD1_mNG_OE_x_RPM	NS	YCR035C	RRP43	protein_coding	233.281	-0.0618564	0.101873	0.253997
interaction_DRD1_mNG_OE_x_RPM	NS	YCR036W	RBK1	protein_coding	571.881	-0.103112	0.0917976	0.0754555
interaction_DRD1_mNG_OE_x_RPM	NS	YCR037C	PHO87	protein_coding	212.543	0.0104614	0.0954523	0.835191
interaction_DRD1_mNG_OE_x_RPM	NS	YCR038C	BUD5	protein_coding	324.985	-0.08595	0.103197	0.133888
interaction_DRD1_mNG_OE_x_RPM	NS	YCR039C	MATALPHA2	protein_coding	117.284	-0.0437954	0.103407	0.3951
interaction_DRD1_mNG_OE_x_RPM	NS	YCR040W	MATALPHA1	protein_coding	14.5807	-0.00575419	0.12311	0.848003
interaction_DRD1_mNG_OE_x_RPM	NS	YCR041W		protein_coding	156.858	-0.00328855	0.0942378	0.947852
interaction_DRD1_mNG_OE_x_RPM	NS	YCR042C	TAF2	protein_coding	340.629	-0.0464588	0.110626	0.345879
interaction_DRD1_mNG_OE_x_RPM	NS	YCR043C		protein_coding	261.188	0.0223244	0.090357	0.66201
interaction_DRD1_mNG_OE_x_RPM	NS	YCR044C	PER1	protein_coding	425.559	0.0605703	0.0864117	0.254724
interaction_DRD1_mNG_OE_x_RPM	NS	YCR045C	RRT12	protein_coding	10.3508	-0.0150185	0.126433	0.545294
interaction_DRD1_mNG_OE_x_RPM	NS	YCR046C	IMG1	protein_coding	296.697	-0.00544994	0.0811813	0.912556
interaction_DRD1_mNG_OE_x_RPM	NS	YCR047C	BUD23	protein_coding	64.8506	-0.0230321	0.110407	0.614554
interaction_DRD1_mNG_OE_x_RPM	NS	YCR048W	ARE1	protein_coding	11.793	0.0297021	0.128798	0.235252
interaction_DRD1_mNG_OE_x_RPM	NS	YCR051W		protein_coding	256.49	-0.0270756	0.0945676	0.597269
interaction_DRD1_mNG_OE_x_RPM	NS	YCR052W	RSC6	protein_coding	193.25	0.0727798	0.10243	0.190856
interaction_DRD1_mNG_OE_x_RPM	NS	YCR053W	THR4	protein_coding	619.291	0.16153	0.101747	0.01354
interaction_DRD1_mNG_OE_x_RPM	NS	YCR054C	CTR86	protein_coding	29.4664	0.00342767	0.11993	0.921633
interaction_DRD1_mNG_OE_x_RPM	NS	YCR057C	PWP2	protein_coding	110.318	0.103378	0.127342	0.0565853
interaction_DRD1_mNG_OE_x_RPM	NS	YCR059C	YIH1	protein_coding	510.284	0.0172612	0.0770713	0.72381
interaction_DRD1_mNG_OE_x_RPM	NS	YCR060W	TAH1	protein_coding	8.37413	-0.0382658	0.131763	0.10165
interaction_DRD1_mNG_OE_x_RPM	NS	YCR061W		protein_coding	74.4491	-0.0164641	0.110919	0.712624
interaction_DRD1_mNG_OE_x_RPM	NS	YCR063W	BUD31	protein_coding	12.7295	-0.0137617	0.125646	0.600066
interaction_DRD1_mNG_OE_x_RPM	NS	YCR064C		protein_coding	27.3861	0.0517792	0.127008	0.166734
interaction_DRD1_mNG_OE_x_RPM	NS	YCR065W	HCM1	protein_coding	124.875	0.0626289	0.107916	0.238815
interaction_DRD1_mNG_OE_x_RPM	NS	YCR066W	RAD18	protein_coding	31.8491	0.0234162	0.118677	0.54574
interaction_DRD1_mNG_OE_x_RPM	NS	YCR067C	SED4	protein_coding	187.41	0.0599738	0.104628	0.262548
interaction_DRD1_mNG_OE_x_RPM	NS	YCR068W	ATG15	protein_coding	6.14908	-0.0193455	0.129051	0.324533
interaction_DRD1_mNG_OE_x_RPM	NS	YCR071C	IMG2	protein_coding	177	-0.0611354	0.100714	0.259786
interaction_DRD1_mNG_OE_x_RPM	NS	YCR072C	RSA4	protein_coding	144.839	0.0804898	0.120469	0.120626
interaction_DRD1_mNG_OE_x_RPM	NS	YCR073C	SSK22	protein_coding	90.8212	-0.0395098	0.11067	0.410756
interaction_DRD1_mNG_OE_x_RPM	NS	YCR073W-A	SOL2	protein_coding	24.777	-0.00239251	0.119829	0.945424
interaction_DRD1_mNG_OE_x_RPM	NS	YCR075C	ERS1	protein_coding	6.2788	0.00509407	0.127572	0.798725
interaction_DRD1_mNG_OE_x_RPM	NS	YCR075W-A	EGO2	protein_coding	107.118	-0.0208292	0.102052	0.673194
interaction_DRD1_mNG_OE_x_RPM	NS	YCR076C	FUB1	protein_coding	242.933	-0.0430229	0.0905498	0.412057
interaction_DRD1_mNG_OE_x_RPM	NS	YCR079W	PTC6	protein_coding	259.23	0.0290423	0.0920634	0.572623
interaction_DRD1_mNG_OE_x_RPM	NS	YCR081W	SRB8	protein_coding	13.2579	-0.0177018	0.126043	0.502154
interaction_DRD1_mNG_OE_x_RPM	NS	YCR082W	AHC2	protein_coding	127.252	0.0267992	0.103898	0.586787
interaction_DRD1_mNG_OE_x_RPM	NS	YCR083W	TRX3	protein_coding	101.559	-0.0814508	0.120487	0.117878
interaction_DRD1_mNG_OE_x_RPM	NS	YCR084C	TUP1	protein_coding	69.2174	0.00128051	0.10875	0.977485
interaction_DRD1_mNG_OE_x_RPM	NS	YCR085W		protein_coding	11.2965	-0.0122602	0.125657	0.636191
interaction_DRD1_mNG_OE_x_RPM	NS	YCR086W	CSM1	protein_coding	150.834	-0.0600965	0.108615	0.252578
interaction_DRD1_mNG_OE_x_RPM	NS	YCR087C-A		protein_coding	191.395	-0.00641673	0.0941538	0.898557
interaction_DRD1_mNG_OE_x_RPM	NS	YCR087W		protein_coding	26.8974	-0.00511857	0.119788	0.88408
interaction_DRD1_mNG_OE_x_RPM	NS	YCR089W	FIG2	protein_coding	179.838	-0.0321456	0.105437	0.514768
interaction_DRD1_mNG_OE_x_RPM	NS	YCR090C		protein_coding	131.166	0.0723848	0.110506	0.181239
interaction_DRD1_mNG_OE_x_RPM	NS	YCR091W	KIN82	protein_coding	48.5454	-0.0515382	0.123039	0.215722
interaction_DRD1_mNG_OE_x_RPM	NS	YCR092C	MSH3	protein_coding	129.596	0.0390699	0.107441	0.429863
interaction_DRD1_mNG_OE_x_RPM	NS	YCR094W	CDC50	protein_coding	110.793	0.0552556	0.107005	0.289865
interaction_DRD1_mNG_OE_x_RPM	NS	YCR095C	OCA4	protein_coding	167.355	-0.00562814	0.0940926	0.910955
interaction_DRD1_mNG_OE_x_RPM	NS	YCR096C	HMRA2	protein_coding	112.284	-0.0363591	0.1027	0.47368
interaction_DRD1_mNG_OE_x_RPM	NS	YCR097W-A		protein_coding	22.5071	0.00446322	0.12024	0.896925
interaction_DRD1_mNG_OE_x_RPM	NS	YCR098C	GIT1	protein_coding	33.1488	0.0300746	0.119582	0.442328
interaction_DRD1_mNG_OE_x_RPM	NS	YCR099C		protein_coding	13.7766	-0.0317167	0.127823	0.254951
interaction_DRD1_mNG_OE_x_RPM	NS	YCR101C		protein_coding	8.42048	0.0101312	0.127268	0.639896
interaction_DRD1_mNG_OE_x_RPM	NS	YCR102C		protein_coding	96.1975	0.0336973	0.105967	0.494604
interaction_DRD1_mNG_OE_x_RPM	NS	YCR104W	PAU3	protein_coding	20.0772	0.0104323	0.12193	0.747691
interaction_DRD1_mNG_OE_x_RPM	NS	YCR105W	ADH7	protein_coding	30.6282	-0.0060116	0.120304	0.861451
interaction_DRD1_mNG_OE_x_RPM	NS	YCR106W	RDS1	protein_coding	65.2285	-0.0317536	0.115437	0.464714
interaction_DRD1_mNG_OE_x_RPM	NS	YCR107W	AAD3	protein_coding	63.3252	-0.0111621	0.113092	0.793402
interaction_DRD1_mNG_OE_x_RPM	NS	YDL001W	RMD1	protein_coding	178.234	-0.0112097	0.0969771	0.82287
interaction_DRD1_mNG_OE_x_RPM	NS	YDL002C	NHP10	protein_coding	137.092	-0.083356	0.111603	0.135313
interaction_DRD1_mNG_OE_x_RPM	NS	YDL003W	MCD1	protein_coding	214.685	0.0144268	0.0953948	0.774856
interaction_DRD1_mNG_OE_x_RPM	NS	YDL005C	MED2	protein_coding	155.645	-0.0200224	0.105055	0.678007
interaction_DRD1_mNG_OE_x_RPM	NS	YDL006W	PTC1	protein_coding	67.5494	0.0276462	0.11148	0.544831
interaction_DRD1_mNG_OE_x_RPM	NS	YDL008W	APC11	protein_coding	254.326	0.0228269	0.0893774	0.654853
interaction_DRD1_mNG_OE_x_RPM	NS	YDL009C		protein_coding	24.2373	0.00767526	0.121313	0.816626
interaction_DRD1_mNG_OE_x_RPM	NS	YDL010W	GRX6	protein_coding	248.444	-0.178762	0.12344	0.00872949
interaction_DRD1_mNG_OE_x_RPM	NS	YDL012C		protein_coding	152.1	0.0675071	0.107729	0.21152
interaction_DRD1_mNG_OE_x_RPM	NS	YDL013W	SLX5	protein_coding	149.728	0.00512317	0.0951571	0.918707
interaction_DRD1_mNG_OE_x_RPM	NS	YDL015C	TSC13	protein_coding	244.418	0.118961	0.113391	0.0519335
interaction_DRD1_mNG_OE_x_RPM	NS	YDL017W	CDC7	protein_coding	133.476	-0.0307003	0.100883	0.543944
interaction_DRD1_mNG_OE_x_RPM	NS	YDL018C	ERP3	protein_coding	94.4869	0.0295797	0.106701	0.542019
interaction_DRD1_mNG_OE_x_RPM	NS	YDL020C	RPN4	protein_coding	123.035	-0.00210922	0.0982267	0.9661
interaction_DRD1_mNG_OE_x_RPM	NS	YDL021W	GPM2	protein_coding	253.015	0.0143777	0.0913531	0.776826
interaction_DRD1_mNG_OE_x_RPM	NS	YDL022W	GPD1	protein_coding	347.469	0.198336	0.136305	0.00421364
interaction_DRD1_mNG_OE_x_RPM	NS	YDL024C	DIA3	protein_coding	19.1741	-0.0222793	0.123809	0.481513
interaction_DRD1_mNG_OE_x_RPM	NS	YDL025C	RTK1	protein_coding	134.407	0.00210964	0.100241	0.965744
interaction_DRD1_mNG_OE_x_RPM	NS	YDL027C	MRX9	protein_coding	296.128	0.0121223	0.0856217	0.809908
interaction_DRD1_mNG_OE_x_RPM	NS	YDL028C	MPS1	protein_coding	172.194	0.00734539	0.0919898	0.884368
interaction_DRD1_mNG_OE_x_RPM	NS	YDL030W	PRP9	protein_coding	96.0687	-0.0226114	0.104306	0.642799
interaction_DRD1_mNG_OE_x_RPM	NS	YDL031W	DBP10	protein_coding	552.343	-0.118981	0.0985291	0.050291
interaction_DRD1_mNG_OE_x_RPM	NS	YDL033C	SLM3	protein_coding	40.3082	0.0240632	0.116794	0.555602
interaction_DRD1_mNG_OE_x_RPM	NS	YDL035C	GPR1	protein_coding	345.286	-0.0205034	0.0879876	0.686958
interaction_DRD1_mNG_OE_x_RPM	NS	YDL036C	PUS9	protein_coding	70.8924	-0.0177919	0.112136	0.685675
interaction_DRD1_mNG_OE_x_RPM	NS	YDL039C	PRM7	protein_coding	27.6606	-0.0880518	0.141185	0.0245059
interaction_DRD1_mNG_OE_x_RPM	NS	YDL040C	NAT1	protein_coding	491.791	0.0508578	0.087934	0.334923
interaction_DRD1_mNG_OE_x_RPM	NS	YDL042C	SIR2	protein_coding	344.482	-0.0448032	0.0903016	0.394059
interaction_DRD1_mNG_OE_x_RPM	NS	YDL043C	PRP11	protein_coding	25.4961	0.0054477	0.12101	0.870414
interaction_DRD1_mNG_OE_x_RPM	NS	YDL044C	MTF2	protein_coding	77.2421	-0.0428798	0.111615	0.372895
interaction_DRD1_mNG_OE_x_RPM	NS	YDL045C	FAD1	protein_coding	146.844	-0.0907557	0.11274	0.110363
interaction_DRD1_mNG_OE_x_RPM	NS	YDL045W-A	MRP10	protein_coding	257.451	-0.0560456	0.097236	0.297935
interaction_DRD1_mNG_OE_x_RPM	NS	YDL046W	NPC2	protein_coding	620.535	-0.0364302	0.0890713	0.482289
interaction_DRD1_mNG_OE_x_RPM	NS	YDL047W	SIT4	protein_coding	265.683	-0.081268	0.110112	0.145268
interaction_DRD1_mNG_OE_x_RPM	NS	YDL048C	STP4	protein_coding	388.876	-0.053715	0.110441	0.289467
interaction_DRD1_mNG_OE_x_RPM	NS	YDL049C	KNH1	protein_coding	71.1318	-0.132839	0.141523	0.0161922
interaction_DRD1_mNG_OE_x_RPM	NS	YDL050C		protein_coding	42.6679	-0.0381313	0.118993	0.360301
interaction_DRD1_mNG_OE_x_RPM	NS	YDL051W	LHP1	protein_coding	347.609	-0.0081643	0.0948108	0.871058
interaction_DRD1_mNG_OE_x_RPM	NS	YDL054C	MCH1	protein_coding	398.222	0.041897	0.0840292	0.415447
interaction_DRD1_mNG_OE_x_RPM	NS	YDL056W	MBP1	protein_coding	207.546	-0.0499918	0.0978155	0.346851
interaction_DRD1_mNG_OE_x_RPM	NS	YDL057W		protein_coding	60.1745	0.00929453	0.111286	0.83235
interaction_DRD1_mNG_OE_x_RPM	NS	YDL059C	RAD59	protein_coding	53.6333	-0.10206	0.134525	0.0403006
interaction_DRD1_mNG_OE_x_RPM	NS	YDL060W	TSR1	protein_coding	85.3562	0.0723426	0.123165	0.13192
interaction_DRD1_mNG_OE_x_RPM	NS	YDL063C	SYO1	protein_coding	101.952	0.07339	0.1181	0.152823
interaction_DRD1_mNG_OE_x_RPM	NS	YDL064W	UBC9	protein_coding	553.059	0.0778947	0.0945953	0.164592
interaction_DRD1_mNG_OE_x_RPM	NS	YDL065C	PEX19	protein_coding	142.223	-0.185252	0.134362	0.00626636
interaction_DRD1_mNG_OE_x_RPM	NS	YDL069C	CBS1	protein_coding	242.544	-0.000572005	0.0890346	0.990957
interaction_DRD1_mNG_OE_x_RPM	NS	YDL073W	AHK1	protein_coding	142.845	0.00557845	0.0946006	0.911642
interaction_DRD1_mNG_OE_x_RPM	NS	YDL074C	BRE1	protein_coding	438.85	-0.0703185	0.0905247	0.199079
interaction_DRD1_mNG_OE_x_RPM	NS	YDL076C	RXT3	protein_coding	92.7248	-0.0267849	0.106518	0.578891
interaction_DRD1_mNG_OE_x_RPM	NS	YDL077C	VAM6	protein_coding	209.506	-0.0280313	0.091501	0.585577
interaction_DRD1_mNG_OE_x_RPM	NS	YDL078C	MDH3	protein_coding	642.431	-0.0718277	0.0799053	0.168218
interaction_DRD1_mNG_OE_x_RPM	NS	YDL079C	MRK1	protein_coding	184.661	-0.0034365	0.098139	0.94483
interaction_DRD1_mNG_OE_x_RPM	NS	YDL080C	THI3	protein_coding	120.188	0.0535926	0.106004	0.30484
interaction_DRD1_mNG_OE_x_RPM	NS	YDL085C-A		protein_coding	202.008	0.00106608	0.0913282	0.983145
interaction_DRD1_mNG_OE_x_RPM	NS	YDL085W	NDE2	protein_coding	275.716	-0.308139	0.154055	0.000145108
interaction_DRD1_mNG_OE_x_RPM	NS	YDL086C-A		protein_coding	14.4868	0.00834944	0.124622	0.760914
interaction_DRD1_mNG_OE_x_RPM	NS	YDL086W		protein_coding	520.51	-0.123052	0.100141	0.0451414
interaction_DRD1_mNG_OE_x_RPM	NS	YDL087C	LUC7	protein_coding	54.6145	-0.0257232	0.113956	0.555091
interaction_DRD1_mNG_OE_x_RPM	NS	YDL088C	ASM4	protein_coding	289.633	0.0243393	0.0844558	0.63082
interaction_DRD1_mNG_OE_x_RPM	NS	YDL089W	NUR1	protein_coding	177.801	-0.0287601	0.0987428	0.571716
interaction_DRD1_mNG_OE_x_RPM	NS	YDL090C	RAM1	protein_coding	76.226	-0.0319565	0.108496	0.50538
interaction_DRD1_mNG_OE_x_RPM	NS	YDL091C	UBX3	protein_coding	184.877	-0.115971	0.115713	0.0550774
interaction_DRD1_mNG_OE_x_RPM	NS	YDL092W	SRP14	protein_coding	334.026	0.0531031	0.0891191	0.317206
interaction_DRD1_mNG_OE_x_RPM	NS	YDL093W	PMT5	protein_coding	59.6691	0.102139	0.135469	0.0378458
interaction_DRD1_mNG_OE_x_RPM	NS	YDL097C	RPN6	protein_coding	434.154	-0.03075	0.0798289	0.538222
interaction_DRD1_mNG_OE_x_RPM	NS	YDL098C	SNU23	protein_coding	63.0831	0.0714195	0.121305	0.144885
interaction_DRD1_mNG_OE_x_RPM	NS	YDL100C	GET3	protein_coding	566.58	0.048444	0.0872934	0.355833
interaction_DRD1_mNG_OE_x_RPM	NS	YDL101C	DUN1	protein_coding	96.4116	0.111838	0.129542	0.0432371
interaction_DRD1_mNG_OE_x_RPM	NS	YDL102W	POL3	protein_coding	146.963	-0.0298689	0.0993063	0.556934
interaction_DRD1_mNG_OE_x_RPM	NS	YDL103C	QRI1	protein_coding	274.028	0.0297817	0.0884522	0.56216
interaction_DRD1_mNG_OE_x_RPM	NS	YDL104C	QRI7	protein_coding	46.0669	-0.0112487	0.11326	0.791199
interaction_DRD1_mNG_OE_x_RPM	NS	YDL105W	NSE4	protein_coding	99.4874	-0.0224203	0.108524	0.631724
interaction_DRD1_mNG_OE_x_RPM	NS	YDL106C	PHO2	protein_coding	216.452	0.0409417	0.0985378	0.431796
interaction_DRD1_mNG_OE_x_RPM	NS	YDL107W	MSS2	protein_coding	60.967	0.0250855	0.110493	0.585009
interaction_DRD1_mNG_OE_x_RPM	NS	YDL108W	KIN28	protein_coding	239.592	0.0637386	0.100769	0.242888
interaction_DRD1_mNG_OE_x_RPM	NS	YDL110C	TMA17	protein_coding	426.745	-0.0172222	0.0868405	0.733901
interaction_DRD1_mNG_OE_x_RPM	NS	YDL111C	RRP42	protein_coding	300.831	0.0194866	0.0823239	0.697401
interaction_DRD1_mNG_OE_x_RPM	NS	YDL112W	TRM3	protein_coding	383.13	0.00410954	0.0917389	0.935101
interaction_DRD1_mNG_OE_x_RPM	NS	YDL113C	ATG20	protein_coding	187.717	-0.00236801	0.0912879	0.962577
interaction_DRD1_mNG_OE_x_RPM	NS	YDL114W		protein_coding	16.595	-0.0255624	0.124937	0.405381
interaction_DRD1_mNG_OE_x_RPM	NS	YDL115C	IWR1	protein_coding	513.494	-0.0154008	0.0806399	0.756544
interaction_DRD1_mNG_OE_x_RPM	NS	YDL116W	NUP84	protein_coding	361.961	0.0898894	0.107861	0.118265
interaction_DRD1_mNG_OE_x_RPM	NS	YDL117W	CYK3	protein_coding	136.368	0.0359866	0.105302	0.470668
interaction_DRD1_mNG_OE_x_RPM	NS	YDL119C	HEM25	protein_coding	74.6151	-0.0346876	0.110117	0.465584
interaction_DRD1_mNG_OE_x_RPM	NS	YDL120W	YFH1	protein_coding	73.7228	0.0465886	0.114745	0.321578
interaction_DRD1_mNG_OE_x_RPM	NS	YDL121C		protein_coding	265.847	-0.00801288	0.0981522	0.872036
interaction_DRD1_mNG_OE_x_RPM	NS	YDL122W	UBP1	protein_coding	372.857	-0.0724503	0.0970402	0.193119
interaction_DRD1_mNG_OE_x_RPM	NS	YDL123W	SNA4	protein_coding	58.3111	0.00876884	0.112047	0.839534
interaction_DRD1_mNG_OE_x_RPM	NS	YDL127W	PCL2	protein_coding	337.397	0.175267	0.121067	0.00983321
interaction_DRD1_mNG_OE_x_RPM	NS	YDL128W	VCX1	protein_coding	518.77	0.00946927	0.0765272	0.845453
interaction_DRD1_mNG_OE_x_RPM	NS	YDL129W		protein_coding	17.6291	-0.0412492	0.129225	0.165832
interaction_DRD1_mNG_OE_x_RPM	NS	YDL132W	CDC53	protein_coding	117.88	0.0384973	0.103382	0.448727
interaction_DRD1_mNG_OE_x_RPM	NS	YDL133W	SRF1	protein_coding	378.575	-0.00219502	0.0813038	0.964724
interaction_DRD1_mNG_OE_x_RPM	NS	YDL134C	PPH21	protein_coding	396.331	0.0495074	0.0946998	0.351964
interaction_DRD1_mNG_OE_x_RPM	NS	YDL135C	RDI1	protein_coding	181.526	-0.0172256	0.0971282	0.732113
interaction_DRD1_mNG_OE_x_RPM	NS	YDL138W	RGT2	protein_coding	137.114	-0.0041262	0.10079	0.932872
interaction_DRD1_mNG_OE_x_RPM	NS	YDL139C	SCM3	protein_coding	25.0992	-0.0466098	0.126181	0.200707
interaction_DRD1_mNG_OE_x_RPM	NS	YDL141W	BPL1	protein_coding	308.596	0.130855	0.109027	0.0375746
interaction_DRD1_mNG_OE_x_RPM	NS	YDL142C	CRD1	protein_coding	217.338	0.00649936	0.0956056	0.896905
interaction_DRD1_mNG_OE_x_RPM	NS	YDL143W	CCT4	protein_coding	450.072	-0.0104121	0.0814214	0.834176
interaction_DRD1_mNG_OE_x_RPM	NS	YDL144C		protein_coding	185.353	0.0020105	0.0901407	0.968233
interaction_DRD1_mNG_OE_x_RPM	NS	YDL146W	LDB17	protein_coding	161.701	0.0762982	0.116017	0.149742
interaction_DRD1_mNG_OE_x_RPM	NS	YDL148C	NOP14	protein_coding	121.219	-0.0266841	0.110001	0.565601
interaction_DRD1_mNG_OE_x_RPM	NS	YDL149W	ATG9	protein_coding	117.438	-0.0803792	0.115406	0.137178
interaction_DRD1_mNG_OE_x_RPM	NS	YDL150W	RPC53	protein_coding	146.543	0.0136846	0.0956945	0.785861
interaction_DRD1_mNG_OE_x_RPM	NS	YDL153C	SAS10	protein_coding	304.135	-0.00278305	0.0931417	0.955942
interaction_DRD1_mNG_OE_x_RPM	NS	YDL154W	MSH5	protein_coding	52.9587	-0.00668607	0.111214	0.878771
interaction_DRD1_mNG_OE_x_RPM	NS	YDL155W	CLB3	protein_coding	256.773	1.36729e-05	0.0856385	0.999783
interaction_DRD1_mNG_OE_x_RPM	NS	YDL156W	CMR1	protein_coding	255.872	-0.032919	0.0938414	0.524471
interaction_DRD1_mNG_OE_x_RPM	NS	YDL157C		protein_coding	375.073	-0.0188758	0.0776895	0.700357
interaction_DRD1_mNG_OE_x_RPM	NS	YDL158C		protein_coding	431.354	0.0393857	0.0880457	0.448301
interaction_DRD1_mNG_OE_x_RPM	NS	YDL159W	STE7	protein_coding	116.479	-0.0613129	0.10846	0.245418
interaction_DRD1_mNG_OE_x_RPM	NS	YDL160C	DHH1	protein_coding	52.0247	0.0145016	0.113197	0.73479
interaction_DRD1_mNG_OE_x_RPM	NS	YDL160C-A	MHF2	protein_coding	43.4531	0.0116301	0.114565	0.778654
interaction_DRD1_mNG_OE_x_RPM	NS	YDL161W	ENT1	protein_coding	348.564	-0.0370313	0.0899001	0.475997
interaction_DRD1_mNG_OE_x_RPM	NS	YDL164C	CDC9	protein_coding	184.52	0.13573	0.123718	0.0289469
interaction_DRD1_mNG_OE_x_RPM	NS	YDL165W	CDC36	protein_coding	387.819	0.0324543	0.0837362	0.523649
interaction_DRD1_mNG_OE_x_RPM	NS	YDL166C	FAP7	protein_coding	94.4595	0.0265844	0.105174	0.585974
interaction_DRD1_mNG_OE_x_RPM	NS	YDL167C	NRP1	protein_coding	141.207	-0.0219634	0.106139	0.646756
interaction_DRD1_mNG_OE_x_RPM	NS	YDL168W	SFA1	protein_coding	195.825	-0.0404582	0.0959755	0.438943
interaction_DRD1_mNG_OE_x_RPM	NS	YDL169C	UGX2	protein_coding	150.152	-0.116749	0.130366	0.0376698
interaction_DRD1_mNG_OE_x_RPM	NS	YDL170W	UGA3	protein_coding	269.612	-0.0660711	0.0969183	0.229307
interaction_DRD1_mNG_OE_x_RPM	NS	YDL171C	GLT1	protein_coding	302.406	-0.0398594	0.0972876	0.444321
interaction_DRD1_mNG_OE_x_RPM	NS	YDL172C		protein_coding	30.5617	0.0378366	0.126402	0.247498
interaction_DRD1_mNG_OE_x_RPM	NS	YDL173W	PAR32	protein_coding	550.227	-0.041191	0.0873684	0.428081
interaction_DRD1_mNG_OE_x_RPM	NS	YDL174C	DLD1	protein_coding	282.55	-0.0344756	0.0961247	0.504958
interaction_DRD1_mNG_OE_x_RPM	NS	YDL175C	AIR2	protein_coding	43.3852	-0.0445569	0.119635	0.297374
interaction_DRD1_mNG_OE_x_RPM	NS	YDL176W		protein_coding	72.9404	-0.0302039	0.10966	0.52153
interaction_DRD1_mNG_OE_x_RPM	NS	YDL177C		protein_coding	27.6292	-0.0104862	0.120831	0.758286
interaction_DRD1_mNG_OE_x_RPM	NS	YDL178W	DLD2	protein_coding	133.212	-0.0553223	0.107223	0.288777
interaction_DRD1_mNG_OE_x_RPM	NS	YDL179W	PCL9	protein_coding	157.323	-0.0297484	0.101318	0.554925
interaction_DRD1_mNG_OE_x_RPM	NS	YDL180W		protein_coding	117.771	-0.0130905	0.104527	0.784878
interaction_DRD1_mNG_OE_x_RPM	NS	YDL183C		protein_coding	82.6837	-0.0688787	0.117333	0.173885
interaction_DRD1_mNG_OE_x_RPM	NS	YDL185C-A		protein_coding	7.77001	-0.0073688	0.129815	0.541656
interaction_DRD1_mNG_OE_x_RPM	NS	YDL187C		protein_coding	50.4827	-0.0111319	0.112409	0.796505
interaction_DRD1_mNG_OE_x_RPM	NS	YDL188C	PPH22	protein_coding	450.457	0.0818583	0.0956258	0.147868
interaction_DRD1_mNG_OE_x_RPM	NS	YDL189W	RBS1	protein_coding	307.658	-0.0236737	0.0838152	0.639348
interaction_DRD1_mNG_OE_x_RPM	NS	YDL190C	UFD2	protein_coding	223.067	0.0306	0.0926282	0.552997
interaction_DRD1_mNG_OE_x_RPM	NS	YDL193W	NUS1	protein_coding	157.315	0.0569888	0.104113	0.284008
interaction_DRD1_mNG_OE_x_RPM	NS	YDL194W	SNF3	protein_coding	134.356	-0.0235821	0.101033	0.636516
interaction_DRD1_mNG_OE_x_RPM	NS	YDL195W	SEC31	protein_coding	581.81	0.0747444	0.0874201	0.170288
interaction_DRD1_mNG_OE_x_RPM	NS	YDL197C	ASF2	protein_coding	162.665	-0.0283279	0.102452	0.570493
interaction_DRD1_mNG_OE_x_RPM	NS	YDL198C	GGC1	protein_coding	584.334	0.142115	0.105004	0.0262559
interaction_DRD1_mNG_OE_x_RPM	NS	YDL199C		protein_coding	106.484	-0.0551323	0.110028	0.280992
interaction_DRD1_mNG_OE_x_RPM	NS	YDL200C	MGT1	protein_coding	156.68	-0.0637967	0.105589	0.236694
interaction_DRD1_mNG_OE_x_RPM	NS	YDL201W	TRM8	protein_coding	259.006	0.0291647	0.095397	0.56995
interaction_DRD1_mNG_OE_x_RPM	NS	YDL202W	MRPL11	protein_coding	139.577	0.0245704	0.0971511	0.62851
interaction_DRD1_mNG_OE_x_RPM	NS	YDL203C	ACK1	protein_coding	143.497	0.0330831	0.100812	0.515286
interaction_DRD1_mNG_OE_x_RPM	NS	YDL205C	HEM3	protein_coding	60.2496	0.0398404	0.113281	0.39216
interaction_DRD1_mNG_OE_x_RPM	NS	YDL206W		protein_coding	220.855	-0.111482	0.116332	0.0615206
interaction_DRD1_mNG_OE_x_RPM	NS	YDL207W	GLE1	protein_coding	639.416	-0.0295077	0.078414	0.551426
interaction_DRD1_mNG_OE_x_RPM	NS	YDL208W	NHP2	protein_coding	613.008	-0.0110854	0.0813547	0.823618
interaction_DRD1_mNG_OE_x_RPM	NS	YDL209C	CWC2	protein_coding	71.7716	0.012163	0.107326	0.793944
interaction_DRD1_mNG_OE_x_RPM	NS	YDL210W	UGA4	protein_coding	70.3733	0.0588475	0.122841	0.182485
interaction_DRD1_mNG_OE_x_RPM	NS	YDL211C		protein_coding	53.2596	0.0282744	0.113291	0.52513
interaction_DRD1_mNG_OE_x_RPM	NS	YDL212W	SHR3	protein_coding	505.374	0.0413038	0.0864613	0.425699
interaction_DRD1_mNG_OE_x_RPM	NS	YDL213C	NOP6	protein_coding	467.432	-0.0276383	0.079908	0.579407
interaction_DRD1_mNG_OE_x_RPM	NS	YDL214C	PRR2	protein_coding	37.604	0.147499	0.174229	0.00127736
interaction_DRD1_mNG_OE_x_RPM	NS	YDL216C	RRI1	protein_coding	49.925	-0.0333329	0.115017	0.449431
interaction_DRD1_mNG_OE_x_RPM	NS	YDL217C	TIM22	protein_coding	126.731	-0.0252962	0.0993661	0.616019
interaction_DRD1_mNG_OE_x_RPM	NS	YDL218W		protein_coding	13.2954	0.0141327	0.124547	0.620102
interaction_DRD1_mNG_OE_x_RPM	NS	YDL219W	DTD1	protein_coding	133.765	-0.0159853	0.102315	0.744058
interaction_DRD1_mNG_OE_x_RPM	NS	YDL220C	CDC13	protein_coding	34.511	0.00986465	0.116583	0.801585
interaction_DRD1_mNG_OE_x_RPM	NS	YDL222C	FMP45	protein_coding	29.4954	-0.00715102	0.120412	0.835181
interaction_DRD1_mNG_OE_x_RPM	NS	YDL223C	HBT1	protein_coding	44.5651	-0.0458583	0.122745	0.252891
interaction_DRD1_mNG_OE_x_RPM	NS	YDL225W	SHS1	protein_coding	458.264	0.0199951	0.075261	0.679327
interaction_DRD1_mNG_OE_x_RPM	NS	YDL226C	GCS1	protein_coding	229.455	-0.0466471	0.094857	0.377974
interaction_DRD1_mNG_OE_x_RPM	NS	YDL227C	HO	protein_coding	190.92	-0.00440847	0.097294	0.929524
interaction_DRD1_mNG_OE_x_RPM	NS	YDL230W	PTP1	protein_coding	232.789	-0.0463024	0.0944735	0.381231
interaction_DRD1_mNG_OE_x_RPM	NS	YDL231C	BRE4	protein_coding	479.748	-0.0305317	0.081947	0.545023
interaction_DRD1_mNG_OE_x_RPM	NS	YDL232W	OST4	protein_coding	220.864	0.078588	0.104351	0.162574
interaction_DRD1_mNG_OE_x_RPM	NS	YDL233W	MFG1	protein_coding	40.3228	-0.0409747	0.122074	0.297346
interaction_DRD1_mNG_OE_x_RPM	NS	YDL234C	GYP7	protein_coding	281.032	-0.0956092	0.100672	0.102109
interaction_DRD1_mNG_OE_x_RPM	NS	YDL235C	YPD1	protein_coding	22.1954	-0.0320757	0.124371	0.340514
interaction_DRD1_mNG_OE_x_RPM	NS	YDL236W	PHO13	protein_coding	79.4131	0.0483244	0.118109	0.283095
interaction_DRD1_mNG_OE_x_RPM	NS	YDL237W	AIM6	protein_coding	174.461	-0.0327779	0.0963139	0.52483
interaction_DRD1_mNG_OE_x_RPM	NS	YDL238C	GUD1	protein_coding	37.1026	-0.0400049	0.122087	0.305157
interaction_DRD1_mNG_OE_x_RPM	NS	YDL239C	ADY3	protein_coding	521.135	-0.24015	0.13344	0.00124335
interaction_DRD1_mNG_OE_x_RPM	NS	YDL240W	LRG1	protein_coding	106.748	0.0153468	0.102327	0.753735
interaction_DRD1_mNG_OE_x_RPM	NS	YDL241W		protein_coding	10.3059	-0.0106654	0.125891	0.670992
interaction_DRD1_mNG_OE_x_RPM	NS	YDL243C	AAD4	protein_coding	131.685	-0.00625631	0.102514	0.897282
interaction_DRD1_mNG_OE_x_RPM	NS	YDL244W	THI13	protein_coding	53.3846	-0.0151361	0.112642	0.726729
interaction_DRD1_mNG_OE_x_RPM	NS	YDL246C	SOR2	protein_coding	21.9881	0.0182715	0.120894	0.602738
interaction_DRD1_mNG_OE_x_RPM	NS	YDL248W	COS7	protein_coding	70.3366	0.080468	0.121432	0.117017
interaction_DRD1_mNG_OE_x_RPM	NS	YDR001C	NTH1	protein_coding	360.051	-0.0698754	0.117328	0.169753
interaction_DRD1_mNG_OE_x_RPM	NS	YDR003W	RCR2	protein_coding	63.2002	-0.055892	0.122334	0.200464
interaction_DRD1_mNG_OE_x_RPM	NS	YDR003W-A		protein_coding	113.238	0.0364608	0.104976	0.466412
interaction_DRD1_mNG_OE_x_RPM	NS	YDR004W	RAD57	protein_coding	73.3465	0.0676545	0.119977	0.165732
interaction_DRD1_mNG_OE_x_RPM	NS	YDR005C	MAF1	protein_coding	148.954	-0.00764235	0.0975672	0.878173
interaction_DRD1_mNG_OE_x_RPM	NS	YDR007W	TRP1	protein_coding	435.331	-0.0784566	0.0887089	0.154532
interaction_DRD1_mNG_OE_x_RPM	NS	YDR009W	GAL3	protein_coding	19.386	-0.0184826	0.123393	0.55651
interaction_DRD1_mNG_OE_x_RPM	NS	YDR010C		protein_coding	15.568	-0.0274566	0.125942	0.35389
interaction_DRD1_mNG_OE_x_RPM	NS	YDR011W	SNQ2	protein_coding	389.841	0.000229575	0.0786487	0.996267
interaction_DRD1_mNG_OE_x_RPM	NS	YDR013W	PSF1	protein_coding	97.0666	0.114951	0.130159	0.0394692
interaction_DRD1_mNG_OE_x_RPM	NS	YDR014W	RAD61	protein_coding	69.1686	0.037174	0.113524	0.417889
interaction_DRD1_mNG_OE_x_RPM	NS	YDR014W-A	HED1	protein_coding	52.5719	0.00873998	0.113047	0.837076
interaction_DRD1_mNG_OE_x_RPM	NS	YDR016C	DAD1	protein_coding	482.583	0.0878525	0.0973596	0.125717
interaction_DRD1_mNG_OE_x_RPM	NS	YDR017C	KCS1	protein_coding	270.061	0.0313634	0.0871616	0.541308
interaction_DRD1_mNG_OE_x_RPM	NS	YDR018C		protein_coding	124.217	-0.0407652	0.10638	0.416356
interaction_DRD1_mNG_OE_x_RPM	NS	YDR019C	GCV1	protein_coding	273.59	0.0780421	0.105732	0.163786
interaction_DRD1_mNG_OE_x_RPM	NS	YDR020C	DAS2	protein_coding	6.49011	-0.00136349	0.128109	0.939665
interaction_DRD1_mNG_OE_x_RPM	NS	YDR021W	FAL1	protein_coding	60.3701	0.0646052	0.122553	0.161535
interaction_DRD1_mNG_OE_x_RPM	NS	YDR022C		protein_coding	204.042	-0.0330382	0.0961465	0.521855
interaction_DRD1_mNG_OE_x_RPM	NS	YDR024W	FYV1	protein_coding	316.294	0.0335	0.092048	0.517715
interaction_DRD1_mNG_OE_x_RPM	NS	YDR026C	NSI1	protein_coding	180.314	-0.0674569	0.106703	0.213756
interaction_DRD1_mNG_OE_x_RPM	NS	YDR027C	VPS54	protein_coding	358.759	0.0382284	0.0909431	0.463148
interaction_DRD1_mNG_OE_x_RPM	NS	YDR028C	REG1	protein_coding	309.409	-0.0895705	0.107027	0.119856
interaction_DRD1_mNG_OE_x_RPM	NS	YDR030C	RAD28	protein_coding	92.8709	-0.0460476	0.11327	0.335338
interaction_DRD1_mNG_OE_x_RPM	NS	YDR031W	MIX14	protein_coding	125.157	0.033343	0.104116	0.504532
interaction_DRD1_mNG_OE_x_RPM	NS	YDR033W	MRH1	protein_coding	497.908	0.0203594	0.0864612	0.688245
interaction_DRD1_mNG_OE_x_RPM	NS	YDR034W-B		protein_coding	66.7856	0.00355497	0.108769	0.937574
interaction_DRD1_mNG_OE_x_RPM	NS	YDR036C	EHD3	protein_coding	224.847	-0.0373326	0.0934773	0.473524
interaction_DRD1_mNG_OE_x_RPM	NS	YDR038C	ENA5	protein_coding	102.854	0.0449622	0.1062	0.376507
interaction_DRD1_mNG_OE_x_RPM	NS	YDR039C	ENA2	protein_coding	306.716	-0.0171073	0.08334	0.733373
interaction_DRD1_mNG_OE_x_RPM	NS	YDR040C	ENA1	protein_coding	313.385	-0.00466585	0.0824075	0.925415
interaction_DRD1_mNG_OE_x_RPM	NS	YDR041W	RSM10	protein_coding	295.44	-0.000809971	0.0887324	0.987193
interaction_DRD1_mNG_OE_x_RPM	NS	YDR042C		protein_coding	52.0812	-0.0634178	0.123363	0.160091
interaction_DRD1_mNG_OE_x_RPM	NS	YDR043C	NRG1	protein_coding	280.015	-0.0398051	0.0976753	0.444544
interaction_DRD1_mNG_OE_x_RPM	NS	YDR044W	HEM13	protein_coding	134.27	-0.056994	0.111089	0.264293
interaction_DRD1_mNG_OE_x_RPM	NS	YDR045C	RPC11	protein_coding	178.259	0.060497	0.101568	0.263295
interaction_DRD1_mNG_OE_x_RPM	NS	YDR046C	BAP3	protein_coding	532.948	0.0562498	0.0959948	0.296514
interaction_DRD1_mNG_OE_x_RPM	NS	YDR048C		protein_coding	6.79656	-0.0462056	0.135709	0.0240625
interaction_DRD1_mNG_OE_x_RPM	NS	YDR049W	VMS1	protein_coding	253.98	0.0544919	0.093106	0.309452
interaction_DRD1_mNG_OE_x_RPM	NS	YDR051C	DET1	protein_coding	302.399	0.00419734	0.0823451	0.932867
interaction_DRD1_mNG_OE_x_RPM	NS	YDR052C	DBF4	protein_coding	223.375	-0.0398232	0.0961658	0.445523
interaction_DRD1_mNG_OE_x_RPM	NS	YDR054C	CDC34	protein_coding	269.648	-0.0800502	0.10592	0.15521
interaction_DRD1_mNG_OE_x_RPM	NS	YDR057W	YOS9	protein_coding	379.216	0.0234452	0.0839203	0.642639
interaction_DRD1_mNG_OE_x_RPM	NS	YDR058C	TGL2	protein_coding	228.98	-0.0257477	0.0890997	0.615044
interaction_DRD1_mNG_OE_x_RPM	NS	YDR059C	UBC5	protein_coding	133.964	-0.0873863	0.11587	0.114332
interaction_DRD1_mNG_OE_x_RPM	NS	YDR060W	MAK21	protein_coding	558.073	-0.00792482	0.079852	0.872505
interaction_DRD1_mNG_OE_x_RPM	NS	YDR061W		protein_coding	125.961	0.0469971	0.106299	0.357896
interaction_DRD1_mNG_OE_x_RPM	NS	YDR063W	AIM7	protein_coding	491.794	0.000458946	0.0801404	0.992587
interaction_DRD1_mNG_OE_x_RPM	NS	YDR065W	RRG1	protein_coding	30.9206	-0.0021377	0.118596	0.953365
interaction_DRD1_mNG_OE_x_RPM	NS	YDR066C	RTR2	protein_coding	39.5575	0.0108336	0.11763	0.776657
interaction_DRD1_mNG_OE_x_RPM	NS	YDR067C	OCA6	protein_coding	187.345	-0.0549879	0.099663	0.304733
interaction_DRD1_mNG_OE_x_RPM	NS	YDR068W	DOS2	protein_coding	224.65	-0.0759	0.104083	0.174724
interaction_DRD1_mNG_OE_x_RPM	NS	YDR069C	DOA4	protein_coding	102.182	0.0292891	0.103047	0.556834
interaction_DRD1_mNG_OE_x_RPM	NS	YDR070C	FMP16	protein_coding	326.414	-0.156839	0.147425	0.00790519
interaction_DRD1_mNG_OE_x_RPM	NS	YDR073W	SNF11	protein_coding	223.066	0.0968815	0.109167	0.0973143
interaction_DRD1_mNG_OE_x_RPM	NS	YDR074W	TPS2	protein_coding	348.497	-0.00849534	0.104564	0.858716
interaction_DRD1_mNG_OE_x_RPM	NS	YDR075W	PPH3	protein_coding	220.57	-0.121381	0.111739	0.0490524
interaction_DRD1_mNG_OE_x_RPM	NS	YDR076W	RAD55	protein_coding	93.273	0.0135356	0.105857	0.775167
interaction_DRD1_mNG_OE_x_RPM	NS	YDR078C	SHU2	protein_coding	67.0886	0.0253816	0.110541	0.580657
interaction_DRD1_mNG_OE_x_RPM	NS	YDR079C-A	TFB5	protein_coding	68.9223	-0.0377857	0.112767	0.416445
interaction_DRD1_mNG_OE_x_RPM	NS	YDR079W	PET100	protein_coding	55.6262	-0.0735261	0.123789	0.125078
interaction_DRD1_mNG_OE_x_RPM	NS	YDR080W	VPS41	protein_coding	290.478	-0.0900321	0.110276	0.115598
interaction_DRD1_mNG_OE_x_RPM	NS	YDR081C	PDC2	protein_coding	450.411	0.0200905	0.0807061	0.686693
interaction_DRD1_mNG_OE_x_RPM	NS	YDR082W	STN1	protein_coding	30.618	0.00928825	0.117813	0.806148
interaction_DRD1_mNG_OE_x_RPM	NS	YDR083W	RRP8	protein_coding	353.446	0.0659378	0.0948535	0.22934
interaction_DRD1_mNG_OE_x_RPM	NS	YDR084C	TVP23	protein_coding	135.355	0.0513318	0.103646	0.32801
interaction_DRD1_mNG_OE_x_RPM	NS	YDR085C	AFR1	protein_coding	178.081	-0.0415221	0.111088	0.388601
interaction_DRD1_mNG_OE_x_RPM	NS	YDR087C	RRP1	protein_coding	185.423	0.0157897	0.0941002	0.755162
interaction_DRD1_mNG_OE_x_RPM	NS	YDR088C	SLU7	protein_coding	186.662	-0.0691135	0.106248	0.205654
interaction_DRD1_mNG_OE_x_RPM	NS	YDR089W	VTC5	protein_coding	261.867	0.0149531	0.0929268	0.767973
interaction_DRD1_mNG_OE_x_RPM	NS	YDR090C		protein_coding	32.6895	-0.0175521	0.118453	0.644499
interaction_DRD1_mNG_OE_x_RPM	NS	YDR091C	RLI1	protein_coding	43.4489	0.0318138	0.117191	0.447922
interaction_DRD1_mNG_OE_x_RPM	NS	YDR093W	DNF2	protein_coding	223.369	0.126877	0.118294	0.0398765
interaction_DRD1_mNG_OE_x_RPM	NS	YDR094W		protein_coding	237.459	0.0845101	0.103049	0.139263
interaction_DRD1_mNG_OE_x_RPM	NS	YDR096W	GIS1	protein_coding	205.227	0.0658052	0.116865	0.189647
interaction_DRD1_mNG_OE_x_RPM	NS	YDR097C	MSH6	protein_coding	429.432	0.0114674	0.0825578	0.818448
interaction_DRD1_mNG_OE_x_RPM	NS	YDR100W	TVP15	protein_coding	570.244	0.0383131	0.0880597	0.460154
interaction_DRD1_mNG_OE_x_RPM	NS	YDR101C	ARX1	protein_coding	110.572	0.0597351	0.115436	0.227845
interaction_DRD1_mNG_OE_x_RPM	NS	YDR102C		protein_coding	8.62655	0.0239698	0.128317	0.308236
interaction_DRD1_mNG_OE_x_RPM	NS	YDR103W	STE5	protein_coding	241.554	-0.0149058	0.0863635	0.768065
interaction_DRD1_mNG_OE_x_RPM	NS	YDR104C	SPO71	protein_coding	131.198	-0.0453663	0.105664	0.374437
interaction_DRD1_mNG_OE_x_RPM	NS	YDR105C	TMS1	protein_coding	498.327	-0.00213934	0.0750048	0.964522
interaction_DRD1_mNG_OE_x_RPM	NS	YDR106W	ARP10	protein_coding	19.222	-0.0648566	0.13341	0.0692116
interaction_DRD1_mNG_OE_x_RPM	NS	YDR107C	TMN2	protein_coding	160.532	0.0228288	0.0957019	0.653501
interaction_DRD1_mNG_OE_x_RPM	NS	YDR108W	TRS85	protein_coding	244.358	0.0654781	0.0986398	0.232966
interaction_DRD1_mNG_OE_x_RPM	NS	YDR109C		protein_coding	149.221	-0.121185	0.1268	0.0385707
interaction_DRD1_mNG_OE_x_RPM	NS	YDR110W	FOB1	protein_coding	59.8818	0.0284949	0.112144	0.529699
interaction_DRD1_mNG_OE_x_RPM	NS	YDR111C	ALT2	protein_coding	96.0135	0.015739	0.104596	0.743463
interaction_DRD1_mNG_OE_x_RPM	NS	YDR113C	PDS1	protein_coding	84.4866	-0.0554172	0.113454	0.264256
interaction_DRD1_mNG_OE_x_RPM	NS	YDR115W	MRX14	protein_coding	197.449	0.0172027	0.0913096	0.735053
interaction_DRD1_mNG_OE_x_RPM	NS	YDR116C	MRPL1	protein_coding	170.965	-0.0604335	0.103058	0.261955
interaction_DRD1_mNG_OE_x_RPM	NS	YDR117C	TMA64	protein_coding	225.633	-0.0324656	0.0893549	0.529316
interaction_DRD1_mNG_OE_x_RPM	NS	YDR118W	APC4	protein_coding	50.5703	0.0109363	0.112246	0.800522
interaction_DRD1_mNG_OE_x_RPM	NS	YDR118W-A		protein_coding	16.077	-0.036366	0.127284	0.23707
interaction_DRD1_mNG_OE_x_RPM	NS	YDR119W	VBA4	protein_coding	630.919	0.0591695	0.0801581	0.249877
interaction_DRD1_mNG_OE_x_RPM	NS	YDR119W-A	COX26	protein_coding	13.6831	-0.0116092	0.124493	0.680165
interaction_DRD1_mNG_OE_x_RPM	NS	YDR120C	TRM1	protein_coding	87.2221	0.0269866	0.105816	0.578612
interaction_DRD1_mNG_OE_x_RPM	NS	YDR121W	DPB4	protein_coding	73.3372	0.0714506	0.122119	0.140436
interaction_DRD1_mNG_OE_x_RPM	NS	YDR122W	KIN1	protein_coding	379.966	-0.0449761	0.0985459	0.39179
interaction_DRD1_mNG_OE_x_RPM	NS	YDR124W		protein_coding	35.1716	0.00387979	0.11945	0.912986
interaction_DRD1_mNG_OE_x_RPM	NS	YDR125C	ECM18	protein_coding	26.0125	-0.0343654	0.123478	0.33452
interaction_DRD1_mNG_OE_x_RPM	NS	YDR126W	SWF1	protein_coding	30.4635	-0.0141287	0.120309	0.688532
interaction_DRD1_mNG_OE_x_RPM	NS	YDR128W	MTC5	protein_coding	400.71	-0.0211976	0.0807712	0.670707
interaction_DRD1_mNG_OE_x_RPM	NS	YDR130C	FIN1	protein_coding	44.2783	0.00426833	0.114342	0.917435
interaction_DRD1_mNG_OE_x_RPM	NS	YDR131C		protein_coding	64.0892	0.0697644	0.120926	0.152641
interaction_DRD1_mNG_OE_x_RPM	NS	YDR132C		protein_coding	47.3781	0.0480515	0.119951	0.26859
interaction_DRD1_mNG_OE_x_RPM	NS	YDR137W	RGP1	protein_coding	67.7567	-0.0155569	0.10799	0.737613
interaction_DRD1_mNG_OE_x_RPM	NS	YDR138W	HPR1	protein_coding	51.1256	-0.0418442	0.119308	0.322963
interaction_DRD1_mNG_OE_x_RPM	NS	YDR140W	MTQ2	protein_coding	98.6623	-0.0312957	0.106812	0.520272
interaction_DRD1_mNG_OE_x_RPM	NS	YDR141C	DOP1	protein_coding	393.864	0.0247339	0.0895876	0.628835
interaction_DRD1_mNG_OE_x_RPM	NS	YDR142C	PEX7	protein_coding	295.669	-0.0665198	0.0967458	0.226541
interaction_DRD1_mNG_OE_x_RPM	NS	YDR143C	SAN1	protein_coding	209.163	-0.0151399	0.0921178	0.765364
interaction_DRD1_mNG_OE_x_RPM	NS	YDR144C	MKC7	protein_coding	92.2495	-0.0125551	0.104068	0.794144
interaction_DRD1_mNG_OE_x_RPM	NS	YDR145W	TAF12	protein_coding	194.995	-0.0350981	0.101569	0.490377
interaction_DRD1_mNG_OE_x_RPM	NS	YDR146C	SWI5	protein_coding	238.306	0.063162	0.108325	0.234623
interaction_DRD1_mNG_OE_x_RPM	NS	YDR147W	EKI1	protein_coding	250.027	-0.0716376	0.0974672	0.197568
interaction_DRD1_mNG_OE_x_RPM	NS	YDR148C	KGD2	protein_coding	354.98	-0.0192266	0.087067	0.704829
interaction_DRD1_mNG_OE_x_RPM	NS	YDR151C	CTH1	protein_coding	497.839	-0.0363744	0.0821655	0.473605
interaction_DRD1_mNG_OE_x_RPM	NS	YDR152W	GIR2	protein_coding	261.892	0.0668437	0.0998832	0.224437
interaction_DRD1_mNG_OE_x_RPM	NS	YDR153C	ENT5	protein_coding	232.913	0.0438731	0.100023	0.400624
interaction_DRD1_mNG_OE_x_RPM	NS	YDR156W	RPA14	protein_coding	244.281	0.0425834	0.0949877	0.417472
interaction_DRD1_mNG_OE_x_RPM	NS	YDR157W		protein_coding	174.866	0.127643	0.121806	0.03701
interaction_DRD1_mNG_OE_x_RPM	NS	YDR160W	SSY1	protein_coding	49.8564	0.0123254	0.114309	0.767372
interaction_DRD1_mNG_OE_x_RPM	NS	YDR161W	ACL4	protein_coding	83.6805	0.00535929	0.107911	0.907137
interaction_DRD1_mNG_OE_x_RPM	NS	YDR162C	NBP2	protein_coding	37.6223	0.00607427	0.116612	0.876183
interaction_DRD1_mNG_OE_x_RPM	NS	YDR163W	CWC15	protein_coding	272.524	-0.0444305	0.0911557	0.398328
interaction_DRD1_mNG_OE_x_RPM	NS	YDR164C	SEC1	protein_coding	163.636	-0.089325	0.112087	0.11544
interaction_DRD1_mNG_OE_x_RPM	NS	YDR165W	TRM82	protein_coding	166.402	0.0585947	0.107126	0.26635
interaction_DRD1_mNG_OE_x_RPM	NS	YDR166C	SEC5	protein_coding	389.521	0.0111893	0.0870826	0.824671
interaction_DRD1_mNG_OE_x_RPM	NS	YDR167W	TAF10	protein_coding	168.585	-0.0468472	0.100363	0.372217
interaction_DRD1_mNG_OE_x_RPM	NS	YDR169C	STB3	protein_coding	459.777	-0.08849	0.10241	0.124981
interaction_DRD1_mNG_OE_x_RPM	NS	YDR172W	SUP35	protein_coding	172.666	-0.0248276	0.0979647	0.62416
interaction_DRD1_mNG_OE_x_RPM	NS	YDR173C	ARG82	protein_coding	45.3252	-0.0102689	0.117092	0.790951
interaction_DRD1_mNG_OE_x_RPM	NS	YDR174W	HMO1	protein_coding	631.509	-0.0157043	0.0770845	0.747706
interaction_DRD1_mNG_OE_x_RPM	NS	YDR175C	RSM24	protein_coding	97.5034	-0.0127005	0.106422	0.787278
interaction_DRD1_mNG_OE_x_RPM	NS	YDR176W	NGG1	protein_coding	447.252	-0.0170031	0.0857753	0.736591
interaction_DRD1_mNG_OE_x_RPM	NS	YDR178W	SDH4	protein_coding	98.6492	-0.093814	0.123688	0.0799657
interaction_DRD1_mNG_OE_x_RPM	NS	YDR179C	CSN9	protein_coding	41.0575	0.0198638	0.116942	0.619593
interaction_DRD1_mNG_OE_x_RPM	NS	YDR179W-A	NVJ3	protein_coding	36.6854	-0.0226742	0.118073	0.563801
interaction_DRD1_mNG_OE_x_RPM	NS	YDR180W	SCC2	protein_coding	168.094	-0.0132225	0.0987335	0.79065
interaction_DRD1_mNG_OE_x_RPM	NS	YDR181C	SAS4	protein_coding	104.824	-0.00694721	0.10528	0.883355
interaction_DRD1_mNG_OE_x_RPM	NS	YDR182W	CDC1	protein_coding	243.358	0.0267739	0.0936669	0.601602
interaction_DRD1_mNG_OE_x_RPM	NS	YDR182W-A		protein_coding	70.1675	0.0505314	0.114292	0.293815
interaction_DRD1_mNG_OE_x_RPM	NS	YDR183C-A		protein_coding	177.073	-0.00306268	0.0937517	0.951473
interaction_DRD1_mNG_OE_x_RPM	NS	YDR183W	PLP1	protein_coding	124.421	-0.041869	0.106158	0.406102
interaction_DRD1_mNG_OE_x_RPM	NS	YDR184C	ATC1	protein_coding	44.8341	0.010645	0.115317	0.793147
interaction_DRD1_mNG_OE_x_RPM	NS	YDR185C	UPS3	protein_coding	66.4773	-0.0269955	0.109767	0.562571
interaction_DRD1_mNG_OE_x_RPM	NS	YDR186C	SND1	protein_coding	519.307	-0.197634	0.114095	0.00478807
interaction_DRD1_mNG_OE_x_RPM	NS	YDR188W	CCT6	protein_coding	219.502	0.065878	0.100139	0.230084
interaction_DRD1_mNG_OE_x_RPM	NS	YDR189W	SLY1	protein_coding	39.0879	0.0233814	0.117119	0.562684
interaction_DRD1_mNG_OE_x_RPM	NS	YDR191W	HST4	protein_coding	74.0412	0.0229124	0.112474	0.605135
interaction_DRD1_mNG_OE_x_RPM	NS	YDR192C	NUP42	protein_coding	33.9693	0.0140924	0.118584	0.706507
interaction_DRD1_mNG_OE_x_RPM	NS	YDR194C	MSS116	protein_coding	540.658	0.0440949	0.0843538	0.393198
interaction_DRD1_mNG_OE_x_RPM	NS	YDR195W	REF2	protein_coding	144.93	-0.0436134	0.10302	0.397729
interaction_DRD1_mNG_OE_x_RPM	NS	YDR196C	CAB5	protein_coding	98.1677	-0.0181326	0.107432	0.69932
interaction_DRD1_mNG_OE_x_RPM	NS	YDR197W	CBS2	protein_coding	142.729	-0.00620606	0.0998445	0.899814
interaction_DRD1_mNG_OE_x_RPM	NS	YDR198C	RKM2	protein_coding	93.9622	-0.0616625	0.112412	0.230412
interaction_DRD1_mNG_OE_x_RPM	NS	YDR200C	VPS64	protein_coding	232.844	-0.157258	0.119665	0.0168633
interaction_DRD1_mNG_OE_x_RPM	NS	YDR201W	SPC19	protein_coding	208.704	-0.00621655	0.0954459	0.9014
interaction_DRD1_mNG_OE_x_RPM	NS	YDR202C	RAV2	protein_coding	175.608	-0.083347	0.11198	0.134683
interaction_DRD1_mNG_OE_x_RPM	NS	YDR204W	COQ4	protein_coding	237.373	0.00455063	0.0886316	0.928167
interaction_DRD1_mNG_OE_x_RPM	NS	YDR205W	MSC2	protein_coding	441.368	0.141984	0.106381	0.0266398
interaction_DRD1_mNG_OE_x_RPM	NS	YDR206W	EBS1	protein_coding	50.031	0.0100995	0.113883	0.80941
interaction_DRD1_mNG_OE_x_RPM	NS	YDR207C	UME6	protein_coding	164.485	-0.0423169	0.101433	0.413621
interaction_DRD1_mNG_OE_x_RPM	NS	YDR208W	MSS4	protein_coding	472.342	0.00243684	0.0822806	0.960978
interaction_DRD1_mNG_OE_x_RPM	NS	YDR210W		protein_coding	108.77	0.077005	0.114248	0.152413
interaction_DRD1_mNG_OE_x_RPM	NS	YDR211W	GCD6	protein_coding	152.051	0.0484746	0.10349	0.352299
interaction_DRD1_mNG_OE_x_RPM	NS	YDR213W	UPC2	protein_coding	319.111	-0.0246944	0.100938	0.62152
interaction_DRD1_mNG_OE_x_RPM	NS	YDR214W	AHA1	protein_coding	618.685	-0.19971	0.112	0.00437251
interaction_DRD1_mNG_OE_x_RPM	NS	YDR216W	ADR1	protein_coding	35.3823	-0.0146092	0.115913	0.717489
interaction_DRD1_mNG_OE_x_RPM	NS	YDR217C	RAD9	protein_coding	311.524	-0.100922	0.107645	0.0879172
interaction_DRD1_mNG_OE_x_RPM	NS	YDR218C	SPR28	protein_coding	325.15	0.0494282	0.0936351	0.352497
interaction_DRD1_mNG_OE_x_RPM	NS	YDR219C	MFB1	protein_coding	224.545	-0.0373248	0.0949067	0.473259
interaction_DRD1_mNG_OE_x_RPM	NS	YDR221W	GTB1	protein_coding	115.979	-0.0571565	0.108073	0.273475
interaction_DRD1_mNG_OE_x_RPM	NS	YDR222W		protein_coding	124.742	0.132404	0.127733	0.0287045
interaction_DRD1_mNG_OE_x_RPM	NS	YDR223W	CRF1	protein_coding	22.2116	0.0120524	0.120674	0.726666
interaction_DRD1_mNG_OE_x_RPM	NS	YDR227W	SIR4	protein_coding	396.088	-0.0698534	0.0937723	0.205339
interaction_DRD1_mNG_OE_x_RPM	NS	YDR228C	PCF11	protein_coding	128.3	0.12395	0.124005	0.0388404
interaction_DRD1_mNG_OE_x_RPM	NS	YDR229W	IVY1	protein_coding	398.871	-0.0386189	0.0818088	0.446984
interaction_DRD1_mNG_OE_x_RPM	NS	YDR231C	COX20	protein_coding	300.654	-0.103296	0.106918	0.0825331
interaction_DRD1_mNG_OE_x_RPM	NS	YDR232W	HEM1	protein_coding	404.47	-0.0184805	0.0944632	0.71564
interaction_DRD1_mNG_OE_x_RPM	NS	YDR235W	PRP42	protein_coding	94.7527	0.000689983	0.10437	0.988447
interaction_DRD1_mNG_OE_x_RPM	NS	YDR236C	FMN1	protein_coding	198.183	0.0431222	0.0963153	0.411545
interaction_DRD1_mNG_OE_x_RPM	NS	YDR237W	MRPL7	protein_coding	91.6201	-0.0036405	0.102695	0.939972
interaction_DRD1_mNG_OE_x_RPM	NS	YDR239C		protein_coding	123.673	-0.0427202	0.104362	0.403098
interaction_DRD1_mNG_OE_x_RPM	NS	YDR240C	SNU56	protein_coding	108.572	0.0544388	0.110072	0.28572
interaction_DRD1_mNG_OE_x_RPM	NS	YDR242W	AMD2	protein_coding	130.016	-0.129993	0.135848	0.02267
interaction_DRD1_mNG_OE_x_RPM	NS	YDR243C	PRP28	protein_coding	92.929	-0.104684	0.126611	0.0565467
interaction_DRD1_mNG_OE_x_RPM	NS	YDR244W	PEX5	protein_coding	104.099	0.0114023	0.105748	0.809582
interaction_DRD1_mNG_OE_x_RPM	NS	YDR246W	TRS23	protein_coding	220.665	-0.0662257	0.104728	0.223808
interaction_DRD1_mNG_OE_x_RPM	NS	YDR246W-A		protein_coding	18.2815	0.0206217	0.12541	0.468295
interaction_DRD1_mNG_OE_x_RPM	NS	YDR247W	VHS1	protein_coding	31.1098	0.00234455	0.118386	0.949224
interaction_DRD1_mNG_OE_x_RPM	NS	YDR248C		protein_coding	293.042	-0.07561	0.0981614	0.1775
interaction_DRD1_mNG_OE_x_RPM	NS	YDR249C		protein_coding	62.7618	0.0202128	0.111694	0.650004
interaction_DRD1_mNG_OE_x_RPM	NS	YDR251W	PAM1	protein_coding	438.579	-0.0221685	0.101812	0.654686
interaction_DRD1_mNG_OE_x_RPM	NS	YDR252W	BTT1	protein_coding	16.3257	-0.0410738	0.128756	0.177367
interaction_DRD1_mNG_OE_x_RPM	NS	YDR253C	MET32	protein_coding	21.5772	0.0361807	0.124599	0.297
interaction_DRD1_mNG_OE_x_RPM	NS	YDR254W	CHL4	protein_coding	125.285	0.00494132	0.0995081	0.920256
interaction_DRD1_mNG_OE_x_RPM	NS	YDR255C	RMD5	protein_coding	59.6901	-0.0647232	0.123326	0.155647
interaction_DRD1_mNG_OE_x_RPM	NS	YDR256C	CTA1	protein_coding	25.6085	0.0190216	0.123184	0.55078
interaction_DRD1_mNG_OE_x_RPM	NS	YDR257C	RKM4	protein_coding	46.1282	-0.00873663	0.113195	0.836668
interaction_DRD1_mNG_OE_x_RPM	NS	YDR259C	YAP6	protein_coding	47.7124	-0.141209	0.155174	0.00608377
interaction_DRD1_mNG_OE_x_RPM	NS	YDR260C	SWM1	protein_coding	33.8154	0.0320161	0.119775	0.416356
interaction_DRD1_mNG_OE_x_RPM	NS	YDR261C	EXG2	protein_coding	184.874	0.0519396	0.102412	0.325361
interaction_DRD1_mNG_OE_x_RPM	NS	YDR263C	DIN7	protein_coding	95.1691	0.169671	0.147224	0.00624137
interaction_DRD1_mNG_OE_x_RPM	NS	YDR264C	AKR1	protein_coding	333.796	-0.0338224	0.0883489	0.512278
interaction_DRD1_mNG_OE_x_RPM	NS	YDR265W	PEX10	protein_coding	284.198	0.000348418	0.0868788	0.99448
interaction_DRD1_mNG_OE_x_RPM	NS	YDR266C	HEL2	protein_coding	201.467	0.251526	0.134767	0.000861717
interaction_DRD1_mNG_OE_x_RPM	NS	YDR267C	CIA1	protein_coding	78.3729	0.0574477	0.116476	0.235253
interaction_DRD1_mNG_OE_x_RPM	NS	YDR268W	MSW1	protein_coding	77.7409	-0.00391409	0.110046	0.930026
interaction_DRD1_mNG_OE_x_RPM	NS	YDR272W	GLO2	protein_coding	537.094	-0.162342	0.100544	0.0129031
interaction_DRD1_mNG_OE_x_RPM	NS	YDR273W	DON1	protein_coding	153.795	-0.0328965	0.0980713	0.52167
interaction_DRD1_mNG_OE_x_RPM	NS	YDR275W	BSC2	protein_coding	220.915	-0.0825802	0.105871	0.145229
interaction_DRD1_mNG_OE_x_RPM	NS	YDR277C	MTH1	protein_coding	240.793	-0.0614898	0.108982	0.242887
interaction_DRD1_mNG_OE_x_RPM	NS	YDR279W	RNH202	protein_coding	235.737	-0.0458237	0.0958451	0.385513
interaction_DRD1_mNG_OE_x_RPM	NS	YDR280W	RRP45	protein_coding	138.871	0.0263747	0.098325	0.603134
interaction_DRD1_mNG_OE_x_RPM	NS	YDR281C	PHM6	protein_coding	22.1962	-0.0075476	0.121955	0.814088
interaction_DRD1_mNG_OE_x_RPM	NS	YDR282C	MRX10	protein_coding	29.5817	-0.000294509	0.118711	0.993542
interaction_DRD1_mNG_OE_x_RPM	NS	YDR283C	GCN2	protein_coding	274.888	-0.13906	0.121256	0.0275984
interaction_DRD1_mNG_OE_x_RPM	NS	YDR284C	DPP1	protein_coding	396.522	0.0703682	0.101249	0.204026
interaction_DRD1_mNG_OE_x_RPM	NS	YDR285W	ZIP1	protein_coding	109.023	-0.00785221	0.109279	0.862098
interaction_DRD1_mNG_OE_x_RPM	NS	YDR286C		protein_coding	78.8009	0.0278555	0.109265	0.553565
interaction_DRD1_mNG_OE_x_RPM	NS	YDR287W	INM2	protein_coding	323.6	-0.142689	0.111461	0.0265655
interaction_DRD1_mNG_OE_x_RPM	NS	YDR288W	NSE3	protein_coding	128.851	0.00724564	0.0976018	0.884413
interaction_DRD1_mNG_OE_x_RPM	NS	YDR289C	RTT103	protein_coding	136.694	-0.0733745	0.10946	0.178985
interaction_DRD1_mNG_OE_x_RPM	NS	YDR291W	HRQ1	protein_coding	81.9282	0.0596799	0.113549	0.237221
interaction_DRD1_mNG_OE_x_RPM	NS	YDR292C	SRP101	protein_coding	106.77	0.0292581	0.103324	0.556528
interaction_DRD1_mNG_OE_x_RPM	NS	YDR294C	DPL1	protein_coding	439.667	0.0092552	0.0761897	0.848608
interaction_DRD1_mNG_OE_x_RPM	NS	YDR295C	HDA2	protein_coding	136.628	-0.0333887	0.101851	0.509597
interaction_DRD1_mNG_OE_x_RPM	NS	YDR296W	MHR1	protein_coding	196.033	-0.0533357	0.102541	0.314043
interaction_DRD1_mNG_OE_x_RPM	NS	YDR297W	SUR2	protein_coding	333.993	0.0187925	0.0915723	0.711974
interaction_DRD1_mNG_OE_x_RPM	NS	YDR299W	BFR2	protein_coding	375.16	0.0246015	0.0892961	0.630538
interaction_DRD1_mNG_OE_x_RPM	NS	YDR300C	PRO1	protein_coding	271.079	0.0929971	0.105681	0.109891
interaction_DRD1_mNG_OE_x_RPM	NS	YDR301W	CFT1	protein_coding	189.717	-0.0135125	0.0932509	0.789467
interaction_DRD1_mNG_OE_x_RPM	NS	YDR302W	GPI11	protein_coding	154.945	0.0254063	0.0985594	0.61567
interaction_DRD1_mNG_OE_x_RPM	NS	YDR303C	RSC3	protein_coding	640.61	0.15376	0.0948649	0.0152839
interaction_DRD1_mNG_OE_x_RPM	NS	YDR304C	CPR5	protein_coding	419.542	-0.0702456	0.0923333	0.201721
interaction_DRD1_mNG_OE_x_RPM	NS	YDR305C	HNT2	protein_coding	251.625	-0.0869389	0.102578	0.130414
interaction_DRD1_mNG_OE_x_RPM	NS	YDR306C		protein_coding	286.347	-0.0328561	0.0872329	0.52299
interaction_DRD1_mNG_OE_x_RPM	NS	YDR307W	PMT7	protein_coding	215.244	-0.0234246	0.0904836	0.646844
interaction_DRD1_mNG_OE_x_RPM	NS	YDR308C	SRB7	protein_coding	126.427	-0.0222603	0.0987886	0.658272
interaction_DRD1_mNG_OE_x_RPM	NS	YDR309C	GIC2	protein_coding	573.054	-0.118578	0.108064	0.0535871
interaction_DRD1_mNG_OE_x_RPM	NS	YDR310C	SUM1	protein_coding	408.423	-0.0527136	0.0889443	0.320263
interaction_DRD1_mNG_OE_x_RPM	NS	YDR311W	TFB1	protein_coding	177.815	-0.0197412	0.0940547	0.697739
interaction_DRD1_mNG_OE_x_RPM	NS	YDR312W	SSF2	protein_coding	89.6454	-0.0263305	0.1069	0.583586
interaction_DRD1_mNG_OE_x_RPM	NS	YDR313C	PIB1	protein_coding	225.151	-0.130509	0.114551	0.0374053
interaction_DRD1_mNG_OE_x_RPM	NS	YDR314C	RAD34	protein_coding	20.2045	-0.0160688	0.123607	0.599185
interaction_DRD1_mNG_OE_x_RPM	NS	YDR315C	IPK1	protein_coding	136.818	0.00208562	0.100259	0.966131
interaction_DRD1_mNG_OE_x_RPM	NS	YDR316W	OMS1	protein_coding	137.268	-0.0532913	0.111376	0.288604
interaction_DRD1_mNG_OE_x_RPM	NS	YDR317W	HIM1	protein_coding	40.6044	0.0398636	0.120671	0.324772
interaction_DRD1_mNG_OE_x_RPM	NS	YDR318W	MCM21	protein_coding	87.437	-0.00376223	0.104397	0.937091
interaction_DRD1_mNG_OE_x_RPM	NS	YDR319C		protein_coding	281.896	0.0242728	0.088847	0.63484
interaction_DRD1_mNG_OE_x_RPM	NS	YDR320C	SWA2	protein_coding	289.891	-0.0636763	0.0938093	0.243086
interaction_DRD1_mNG_OE_x_RPM	NS	YDR320C-A	DAD4	protein_coding	345.184	-0.0368035	0.092138	0.479417
interaction_DRD1_mNG_OE_x_RPM	NS	YDR320W-B		protein_coding	37.2601	0.0135671	0.115905	0.736241
interaction_DRD1_mNG_OE_x_RPM	NS	YDR321W	ASP1	protein_coding	276.479	0.110415	0.12233	0.0563941
interaction_DRD1_mNG_OE_x_RPM	NS	YDR322W	MRPL35	protein_coding	124.817	0.0166229	0.101069	0.736444
interaction_DRD1_mNG_OE_x_RPM	NS	YDR323C	PEP7	protein_coding	104.595	-0.0229397	0.101644	0.644243
interaction_DRD1_mNG_OE_x_RPM	NS	YDR324C	UTP4	protein_coding	64.5053	0.0470039	0.116822	0.303344
interaction_DRD1_mNG_OE_x_RPM	NS	YDR325W	YCG1	protein_coding	223.232	-0.0684916	0.0985724	0.215118
interaction_DRD1_mNG_OE_x_RPM	NS	YDR326C	YSP2	protein_coding	543.268	0.024186	0.0806827	0.628105
interaction_DRD1_mNG_OE_x_RPM	NS	YDR328C	SKP1	protein_coding	227.66	0.0425955	0.0969073	0.41645
interaction_DRD1_mNG_OE_x_RPM	NS	YDR329C	PEX3	protein_coding	117.206	-0.0220182	0.103003	0.654316
interaction_DRD1_mNG_OE_x_RPM	NS	YDR330W	UBX5	protein_coding	209.866	0.00512827	0.0952302	0.918611
interaction_DRD1_mNG_OE_x_RPM	NS	YDR331W	GPI8	protein_coding	252.522	0.0456605	0.0959722	0.387016
interaction_DRD1_mNG_OE_x_RPM	NS	YDR332W	IRC3	protein_coding	91.0061	-0.0263634	0.104914	0.589694
interaction_DRD1_mNG_OE_x_RPM	NS	YDR333C	RQC1	protein_coding	102.077	0.0566839	0.10998	0.270502
interaction_DRD1_mNG_OE_x_RPM	NS	YDR334W	SWR1	protein_coding	303.458	-0.0707677	0.112128	0.184478
interaction_DRD1_mNG_OE_x_RPM	NS	YDR335W	MSN5	protein_coding	576.671	-0.0174557	0.0742424	0.716128
interaction_DRD1_mNG_OE_x_RPM	NS	YDR336W	MRX8	protein_coding	76.0813	0.0453718	0.112242	0.347023
interaction_DRD1_mNG_OE_x_RPM	NS	YDR337W	MRPS28	protein_coding	397.013	0.0207838	0.0777081	0.672066
interaction_DRD1_mNG_OE_x_RPM	NS	YDR338C		protein_coding	107.973	-0.0530534	0.107975	0.303227
interaction_DRD1_mNG_OE_x_RPM	NS	YDR339C	FCF1	protein_coding	307.977	0.0561561	0.0946258	0.297009
interaction_DRD1_mNG_OE_x_RPM	NS	YDR344C		protein_coding	18.9583	-0.0241733	0.127852	0.327001
interaction_DRD1_mNG_OE_x_RPM	NS	YDR346C	SVF1	protein_coding	356.855	-0.053891	0.0919571	0.313569
interaction_DRD1_mNG_OE_x_RPM	NS	YDR347W	MRP1	protein_coding	314.646	0.0284894	0.0835142	0.573918
interaction_DRD1_mNG_OE_x_RPM	NS	YDR348C	PAL1	protein_coding	253.216	-0.0358976	0.0895807	0.488754
interaction_DRD1_mNG_OE_x_RPM	NS	YDR349C	YPS7	protein_coding	234.668	0.0274661	0.0933159	0.592686
interaction_DRD1_mNG_OE_x_RPM	NS	YDR350C	ATP22	protein_coding	194.478	-0.0199485	0.0946215	0.694514
interaction_DRD1_mNG_OE_x_RPM	NS	YDR351W	SBE2	protein_coding	207.328	-0.148028	0.120439	0.02178
interaction_DRD1_mNG_OE_x_RPM	NS	YDR352W	YPQ2	protein_coding	40.0907	-0.0114458	0.11502	0.77981
interaction_DRD1_mNG_OE_x_RPM	NS	YDR354W	TRP4	protein_coding	227.054	-0.0266657	0.0959249	0.601752
interaction_DRD1_mNG_OE_x_RPM	NS	YDR356W	SPC110	protein_coding	422.667	-0.0699322	0.10827	0.197832
interaction_DRD1_mNG_OE_x_RPM	NS	YDR357C	CNL1	protein_coding	382.508	0.00702892	0.0829335	0.888091
interaction_DRD1_mNG_OE_x_RPM	NS	YDR358W	GGA1	protein_coding	102.395	-0.0612387	0.113434	0.228696
interaction_DRD1_mNG_OE_x_RPM	NS	YDR359C	EAF1	protein_coding	288.475	-0.0708575	0.104982	0.198349
interaction_DRD1_mNG_OE_x_RPM	NS	YDR361C	BCP1	protein_coding	150.067	-0.0554746	0.109457	0.28066
interaction_DRD1_mNG_OE_x_RPM	NS	YDR362C	TFC6	protein_coding	181.509	0.06997	0.108516	0.197146
interaction_DRD1_mNG_OE_x_RPM	NS	YDR363W	ESC2	protein_coding	119.832	-0.0766871	0.118696	0.138953
interaction_DRD1_mNG_OE_x_RPM	NS	YDR363W-A	SEM1	protein_coding	578.573	-0.135867	0.0997145	0.0301199
interaction_DRD1_mNG_OE_x_RPM	NS	YDR364C	CDC40	protein_coding	26.2101	-0.0156122	0.120267	0.660226
interaction_DRD1_mNG_OE_x_RPM	NS	YDR366C		protein_coding	37.9674	-0.0161973	0.119367	0.659422
interaction_DRD1_mNG_OE_x_RPM	NS	YDR367W	KEI1	protein_coding	223.449	0.0108787	0.0942946	0.829209
interaction_DRD1_mNG_OE_x_RPM	NS	YDR368W	YPR1	protein_coding	232.432	0.0204684	0.0886983	0.687711
interaction_DRD1_mNG_OE_x_RPM	NS	YDR369C	XRS2	protein_coding	99.4734	-0.0416234	0.109944	0.393363
interaction_DRD1_mNG_OE_x_RPM	NS	YDR370C	DXO1	protein_coding	140.407	0.0237776	0.100554	0.634679
interaction_DRD1_mNG_OE_x_RPM	NS	YDR371W	CTS2	protein_coding	76.5697	-0.0476171	0.112379	0.327317
interaction_DRD1_mNG_OE_x_RPM	NS	YDR372C	VPS74	protein_coding	415.499	0.0432205	0.082879	0.399254
interaction_DRD1_mNG_OE_x_RPM	NS	YDR373W	FRQ1	protein_coding	236.885	0.0944726	0.112705	0.100332
interaction_DRD1_mNG_OE_x_RPM	NS	YDR374C	PHO92	protein_coding	10.1626	-0.0354398	0.1299	0.166572
interaction_DRD1_mNG_OE_x_RPM	NS	YDR374W-A	WIP1	protein_coding	258.396	0.0332409	0.0903742	0.52042
interaction_DRD1_mNG_OE_x_RPM	NS	YDR375C	BCS1	protein_coding	215.525	0.1989	0.12631	0.00466385
interaction_DRD1_mNG_OE_x_RPM	NS	YDR376W	ARH1	protein_coding	285.908	-0.0483758	0.097225	0.361405
interaction_DRD1_mNG_OE_x_RPM	NS	YDR378C	LSM6	protein_coding	107.66	-0.0164999	0.104957	0.730991
interaction_DRD1_mNG_OE_x_RPM	NS	YDR379C-A	SDH6	protein_coding	147.115	-0.105703	0.116197	0.0716127
interaction_DRD1_mNG_OE_x_RPM	NS	YDR379W	RGA2	protein_coding	274.204	-0.0120758	0.0886691	0.811452
interaction_DRD1_mNG_OE_x_RPM	NS	YDR380W	ARO10	protein_coding	45.1461	-0.0895944	0.138273	0.0343645
interaction_DRD1_mNG_OE_x_RPM	NS	YDR381C-A		protein_coding	241.102	-0.0658865	0.0981885	0.23052
interaction_DRD1_mNG_OE_x_RPM	NS	YDR383C	NKP1	protein_coding	195.655	-0.0903296	0.107327	0.117258
interaction_DRD1_mNG_OE_x_RPM	NS	YDR384C	ATO3	protein_coding	261.525	0.119511	0.111204	0.051809
interaction_DRD1_mNG_OE_x_RPM	NS	YDR386W	MUS81	protein_coding	75.8993	-0.0094485	0.108126	0.837171
interaction_DRD1_mNG_OE_x_RPM	NS	YDR387C	CIN10	protein_coding	179.438	-0.00874764	0.0948754	0.861954
interaction_DRD1_mNG_OE_x_RPM	NS	YDR389W	SAC7	protein_coding	569.562	-0.0287306	0.0771337	0.558856
interaction_DRD1_mNG_OE_x_RPM	NS	YDR390C	UBA2	protein_coding	177.7	-0.0788818	0.105198	0.160684
interaction_DRD1_mNG_OE_x_RPM	NS	YDR391C		protein_coding	406.95	-0.167332	0.114424	0.0126548
interaction_DRD1_mNG_OE_x_RPM	NS	YDR392W	SPT3	protein_coding	147.533	0.0227418	0.0985802	0.651858
interaction_DRD1_mNG_OE_x_RPM	NS	YDR393W	SHE9	protein_coding	135.699	0.0370166	0.102569	0.466711
interaction_DRD1_mNG_OE_x_RPM	NS	YDR394W	RPT3	protein_coding	361.104	-0.0268989	0.0838017	0.595354
interaction_DRD1_mNG_OE_x_RPM	NS	YDR395W	SXM1	protein_coding	253.829	0.0626916	0.100352	0.24983
interaction_DRD1_mNG_OE_x_RPM	NS	YDR396W		protein_coding	55.4321	0.0435476	0.117315	0.327388
interaction_DRD1_mNG_OE_x_RPM	NS	YDR397C	NCB2	protein_coding	210.667	-0.222236	0.127175	0.00223654
interaction_DRD1_mNG_OE_x_RPM	NS	YDR398W	UTP5	protein_coding	239.982	-0.0973367	0.111758	0.0940979
interaction_DRD1_mNG_OE_x_RPM	NS	YDR399W	HPT1	protein_coding	167.887	-0.0141743	0.0990149	0.775885
interaction_DRD1_mNG_OE_x_RPM	NS	YDR400W	URH1	protein_coding	112.809	0.0436671	0.108896	0.378615
interaction_DRD1_mNG_OE_x_RPM	NS	YDR401W		protein_coding	61.0722	0.0768663	0.126895	0.0999874
interaction_DRD1_mNG_OE_x_RPM	NS	YDR402C	DIT2	protein_coding	15.212	-0.0232172	0.125943	0.410474
interaction_DRD1_mNG_OE_x_RPM	NS	YDR403W	DIT1	protein_coding	67.1917	-0.0117042	0.111662	0.789203
interaction_DRD1_mNG_OE_x_RPM	NS	YDR404C	RPB7	protein_coding	196.992	0.00721632	0.0923889	0.886336
interaction_DRD1_mNG_OE_x_RPM	NS	YDR405W	MRP20	protein_coding	107.632	-0.0392951	0.109395	0.41923
interaction_DRD1_mNG_OE_x_RPM	NS	YDR406W	PDR15	protein_coding	419.969	-0.0573798	0.0980723	0.287675
interaction_DRD1_mNG_OE_x_RPM	NS	YDR406W-A		protein_coding	290.047	-0.0970452	0.115523	0.0902892
interaction_DRD1_mNG_OE_x_RPM	NS	YDR407C	TRS120	protein_coding	203.747	0.0558299	0.097864	0.299381
interaction_DRD1_mNG_OE_x_RPM	NS	YDR408C	ADE8	protein_coding	198.626	0.0727133	0.105225	0.188763
interaction_DRD1_mNG_OE_x_RPM	NS	YDR409W	SIZ1	protein_coding	65.3777	-0.0297381	0.112867	0.509038
interaction_DRD1_mNG_OE_x_RPM	NS	YDR410C	STE14	protein_coding	267.672	0.030571	0.0876692	0.551645
interaction_DRD1_mNG_OE_x_RPM	NS	YDR411C	DFM1	protein_coding	407.112	0.186482	0.111075	0.00673394
interaction_DRD1_mNG_OE_x_RPM	NS	YDR412W	RRP17	protein_coding	200.63	0.046054	0.0988092	0.381371
interaction_DRD1_mNG_OE_x_RPM	NS	YDR413C		protein_coding	11.6653	-0.00872791	0.125506	0.73362
interaction_DRD1_mNG_OE_x_RPM	NS	YDR414C	ERD1	protein_coding	44.2362	0.0919294	0.135917	0.0418983
interaction_DRD1_mNG_OE_x_RPM	NS	YDR415C		protein_coding	66.0559	-0.0227567	0.112225	0.608888
interaction_DRD1_mNG_OE_x_RPM	NS	YDR416W	SYF1	protein_coding	145.61	-0.00204387	0.096171	0.967404
interaction_DRD1_mNG_OE_x_RPM	NS	YDR417C		protein_coding	21.3379	-0.0319378	0.124051	0.3485
interaction_DRD1_mNG_OE_x_RPM	NS	YDR419W	RAD30	protein_coding	34.435	0.0169994	0.118813	0.650657
interaction_DRD1_mNG_OE_x_RPM	NS	YDR420W	HKR1	protein_coding	532.8	-0.0804646	0.1054	0.153957
interaction_DRD1_mNG_OE_x_RPM	NS	YDR421W	ARO80	protein_coding	106.243	-0.0375817	0.108394	0.441706
interaction_DRD1_mNG_OE_x_RPM	NS	YDR422C	SIP1	protein_coding	155.272	-0.06437	0.106638	0.231319
interaction_DRD1_mNG_OE_x_RPM	NS	YDR423C	CAD1	protein_coding	357.977	0.00373308	0.0832738	0.940449
interaction_DRD1_mNG_OE_x_RPM	NS	YDR425W	SNX41	protein_coding	23.9573	0.00635854	0.120785	0.850697
interaction_DRD1_mNG_OE_x_RPM	NS	YDR427W	RPN9	protein_coding	316.761	-0.0125545	0.0841088	0.802591
interaction_DRD1_mNG_OE_x_RPM	NS	YDR428C	BNA7	protein_coding	82.869	0.0570024	0.114577	0.248441
interaction_DRD1_mNG_OE_x_RPM	NS	YDR429C	TIF35	protein_coding	538.735	-0.0209934	0.0751409	0.664156
interaction_DRD1_mNG_OE_x_RPM	NS	YDR430C	CYM1	protein_coding	175.579	-0.0553568	0.100015	0.301605
interaction_DRD1_mNG_OE_x_RPM	NS	YDR431W		protein_coding	7.63644	0.0174527	0.12804	0.420576
interaction_DRD1_mNG_OE_x_RPM	NS	YDR432W	NPL3	protein_coding	262.152	0.00337193	0.0914198	0.946735
interaction_DRD1_mNG_OE_x_RPM	NS	YDR434W	GPI17	protein_coding	176.375	0.133699	0.118327	0.0331335
interaction_DRD1_mNG_OE_x_RPM	NS	YDR435C	PPM1	protein_coding	55.096	-0.011019	0.111566	0.80139
interaction_DRD1_mNG_OE_x_RPM	NS	YDR436W	PPZ2	protein_coding	222.433	-0.051895	0.099088	0.329859
interaction_DRD1_mNG_OE_x_RPM	NS	YDR438W	THI74	protein_coding	132.862	-0.0476	0.102487	0.361988
interaction_DRD1_mNG_OE_x_RPM	NS	YDR439W	LRS4	protein_coding	84.3718	-0.00854606	0.105222	0.85702
interaction_DRD1_mNG_OE_x_RPM	NS	YDR440W	DOT1	protein_coding	91.3259	-0.0128427	0.105165	0.787599
interaction_DRD1_mNG_OE_x_RPM	NS	YDR441C	APT2	protein_coding	333.981	0.0286612	0.0845134	0.572955
interaction_DRD1_mNG_OE_x_RPM	NS	YDR443C	SSN2	protein_coding	85.0559	-0.00697177	0.10576	0.88239
interaction_DRD1_mNG_OE_x_RPM	NS	YDR444W		protein_coding	243.539	0.0384747	0.0920734	0.460808
interaction_DRD1_mNG_OE_x_RPM	NS	YDR448W	ADA2	protein_coding	78.629	-0.0112197	0.106924	0.810237
interaction_DRD1_mNG_OE_x_RPM	NS	YDR449C	UTP6	protein_coding	265.589	-0.0152769	0.0899228	0.763429
interaction_DRD1_mNG_OE_x_RPM	NS	YDR451C	YHP1	protein_coding	199.399	-0.0033579	0.0896259	0.946975
interaction_DRD1_mNG_OE_x_RPM	NS	YDR453C	TSA2	protein_coding	492.398	-0.136879	0.136108	0.0194583
interaction_DRD1_mNG_OE_x_RPM	NS	YDR454C	GUK1	protein_coding	612.154	-0.0260843	0.0815778	0.603273
interaction_DRD1_mNG_OE_x_RPM	NS	YDR456W	NHX1	protein_coding	364.356	0.0225442	0.085355	0.656567
interaction_DRD1_mNG_OE_x_RPM	NS	YDR458C	HEH2	protein_coding	481.387	-0.0290824	0.0950769	0.571192
interaction_DRD1_mNG_OE_x_RPM	NS	YDR459C	PFA5	protein_coding	99.1072	-0.0124163	0.104741	0.795169
interaction_DRD1_mNG_OE_x_RPM	NS	YDR460W	TFB3	protein_coding	143.499	0.00668075	0.100844	0.891601
interaction_DRD1_mNG_OE_x_RPM	NS	YDR461W	MFA1	protein_coding	20.7358	-0.0269804	0.123843	0.411853
interaction_DRD1_mNG_OE_x_RPM	NS	YDR462W	MRPL28	protein_coding	60.5322	-0.0378693	0.113559	0.410341
interaction_DRD1_mNG_OE_x_RPM	NS	YDR463W	STP1	protein_coding	246.479	-0.116778	0.117326	0.0528177
interaction_DRD1_mNG_OE_x_RPM	NS	YDR465C	RMT2	protein_coding	89.2839	0.0241014	0.105661	0.618129
interaction_DRD1_mNG_OE_x_RPM	NS	YDR466W	PKH3	protein_coding	108.151	-0.0234423	0.105074	0.629048
interaction_DRD1_mNG_OE_x_RPM	NS	YDR467C		protein_coding	99.3623	0.00756999	0.106873	0.870916
interaction_DRD1_mNG_OE_x_RPM	NS	YDR468C	TLG1	protein_coding	174.111	0.0192222	0.095586	0.704315
interaction_DRD1_mNG_OE_x_RPM	NS	YDR469W	SDC1	protein_coding	110.351	-0.13805	0.129291	0.0239648
interaction_DRD1_mNG_OE_x_RPM	NS	YDR470C	UGO1	protein_coding	117.076	0.029193	0.106831	0.546444
interaction_DRD1_mNG_OE_x_RPM	NS	YDR472W	TRS31	protein_coding	132.68	0.00367784	0.101233	0.939977
interaction_DRD1_mNG_OE_x_RPM	NS	YDR473C	PRP3	protein_coding	288.171	-0.0779377	0.0999909	0.166848
interaction_DRD1_mNG_OE_x_RPM	NS	YDR475C	JIP4	protein_coding	287.959	-0.0364119	0.0891564	0.48256
interaction_DRD1_mNG_OE_x_RPM	NS	YDR477W	SNF1	protein_coding	559.83	0.00478287	0.0731813	0.919854
interaction_DRD1_mNG_OE_x_RPM	NS	YDR478W	SNM1	protein_coding	70.537	-0.0280366	0.112433	0.533914
interaction_DRD1_mNG_OE_x_RPM	NS	YDR479C	PEX29	protein_coding	274.995	0.0106932	0.0908714	0.832681
interaction_DRD1_mNG_OE_x_RPM	NS	YDR481C	PHO8	protein_coding	51.6464	-0.0134478	0.113952	0.749271
interaction_DRD1_mNG_OE_x_RPM	NS	YDR482C	CWC21	protein_coding	372.972	-0.0648928	0.0932902	0.234826
interaction_DRD1_mNG_OE_x_RPM	NS	YDR484W	VPS52	protein_coding	120.672	0.0529741	0.106757	0.307512
interaction_DRD1_mNG_OE_x_RPM	NS	YDR485C	VPS72	protein_coding	322.267	-0.0841442	0.109861	0.135251
interaction_DRD1_mNG_OE_x_RPM	NS	YDR486C	VPS60	protein_coding	564.598	0.00573107	0.0774948	0.906519
interaction_DRD1_mNG_OE_x_RPM	NS	YDR488C	PAC11	protein_coding	67.6003	-0.0338522	0.112804	0.459527
interaction_DRD1_mNG_OE_x_RPM	NS	YDR489W	SLD5	protein_coding	20.5466	-0.0390989	0.126137	0.24446
interaction_DRD1_mNG_OE_x_RPM	NS	YDR490C	PKH1	protein_coding	183.018	-0.0209432	0.102308	0.671061
interaction_DRD1_mNG_OE_x_RPM	NS	YDR493W	MZM1	protein_coding	171.102	0.0276394	0.0971331	0.587998
interaction_DRD1_mNG_OE_x_RPM	NS	YDR494W	RSM28	protein_coding	266.651	-0.0204248	0.0884436	0.688246
interaction_DRD1_mNG_OE_x_RPM	NS	YDR495C	VPS3	protein_coding	192.051	0.0172894	0.0941807	0.733072
interaction_DRD1_mNG_OE_x_RPM	NS	YDR496C	PUF6	protein_coding	383.07	-0.00722802	0.0868039	0.885985
interaction_DRD1_mNG_OE_x_RPM	NS	YDR498C	SEC20	protein_coding	100.449	0.0559136	0.114605	0.255123
interaction_DRD1_mNG_OE_x_RPM	NS	YDR499W	LCD1	protein_coding	92.628	-0.0247562	0.110663	0.588736
interaction_DRD1_mNG_OE_x_RPM	NS	YDR501W	PLM2	protein_coding	14.9028	-0.00370255	0.123909	0.896381
interaction_DRD1_mNG_OE_x_RPM	NS	YDR502C	SAM2	protein_coding	140.995	0.0739389	0.108009	0.179057
interaction_DRD1_mNG_OE_x_RPM	NS	YDR503C	LPP1	protein_coding	49.326	0.0958946	0.134839	0.0432905
interaction_DRD1_mNG_OE_x_RPM	NS	YDR504C	SPG3	protein_coding	599.86	0.0117703	0.0711667	0.801766
interaction_DRD1_mNG_OE_x_RPM	NS	YDR505C	PSP1	protein_coding	278.758	-0.0303105	0.0920735	0.556633
interaction_DRD1_mNG_OE_x_RPM	NS	YDR506C	GMC1	protein_coding	26.2975	-0.00210723	0.119042	0.953307
interaction_DRD1_mNG_OE_x_RPM	NS	YDR507C	GIN4	protein_coding	447.702	-0.0227535	0.093932	0.655553
interaction_DRD1_mNG_OE_x_RPM	NS	YDR510C-A		protein_coding	17.3741	-0.0390472	0.127393	0.218097
interaction_DRD1_mNG_OE_x_RPM	NS	YDR511W	SDH7	protein_coding	152.248	0.0136743	0.095392	0.78618
interaction_DRD1_mNG_OE_x_RPM	NS	YDR512C	EMI1	protein_coding	640.098	-0.157546	0.111934	0.016993
interaction_DRD1_mNG_OE_x_RPM	NS	YDR513W	GRX2	protein_coding	523.792	-0.0820159	0.0941338	0.145909
interaction_DRD1_mNG_OE_x_RPM	NS	YDR514C		protein_coding	69.9234	0.0642376	0.118454	0.188673
interaction_DRD1_mNG_OE_x_RPM	NS	YDR515W	SLF1	protein_coding	134.624	-0.0284289	0.101905	0.570412
interaction_DRD1_mNG_OE_x_RPM	NS	YDR518W	EUG1	protein_coding	507.738	0.137483	0.122918	0.0280485
interaction_DRD1_mNG_OE_x_RPM	NS	YDR519W	FPR2	protein_coding	273.425	0.261463	0.121842	0.000564289
interaction_DRD1_mNG_OE_x_RPM	NS	YDR520C	URC2	protein_coding	118.477	0.0208916	0.100846	0.674482
interaction_DRD1_mNG_OE_x_RPM	NS	YDR522C	SPS2	protein_coding	5.35238	0.0164776	0.129359	0.344426
interaction_DRD1_mNG_OE_x_RPM	NS	YDR523C	SPS1	protein_coding	34.79	0.0829569	0.136793	0.0416639
interaction_DRD1_mNG_OE_x_RPM	NS	YDR524C	AGE1	protein_coding	146.368	0.0226823	0.103809	0.643068
interaction_DRD1_mNG_OE_x_RPM	NS	YDR524W-C		protein_coding	80.3073	-0.118265	0.139428	0.0230411
interaction_DRD1_mNG_OE_x_RPM	NS	YDR527W	RBA50	protein_coding	490.116	-0.0867117	0.100679	0.131163
interaction_DRD1_mNG_OE_x_RPM	NS	YDR528W	HLR1	protein_coding	204.431	0.00689593	0.0969691	0.890198
interaction_DRD1_mNG_OE_x_RPM	NS	YDR529C	QCR7	protein_coding	385.476	-0.132214	0.111892	0.0360536
interaction_DRD1_mNG_OE_x_RPM	NS	YDR530C	APA2	protein_coding	160.828	-0.00255484	0.0970818	0.959137
interaction_DRD1_mNG_OE_x_RPM	NS	YDR531W	CAB1	protein_coding	528.862	0.0127346	0.0816787	0.798274
interaction_DRD1_mNG_OE_x_RPM	NS	YDR532C	KRE28	protein_coding	144.788	-0.0959998	0.119876	0.084901
interaction_DRD1_mNG_OE_x_RPM	NS	YDR534C	FIT1	protein_coding	295.755	0.12302	0.129406	0.0340004
interaction_DRD1_mNG_OE_x_RPM	NS	YDR536W	STL1	protein_coding	18.1016	0.0375995	0.127828	0.216069
interaction_DRD1_mNG_OE_x_RPM	NS	YDR538W	PAD1	protein_coding	66.4928	0.00852488	0.109861	0.849277
interaction_DRD1_mNG_OE_x_RPM	NS	YDR539W	FDC1	protein_coding	359.403	0.022538	0.0864167	0.65745
interaction_DRD1_mNG_OE_x_RPM	NS	YDR540C	IRC4	protein_coding	19.736	0.0109952	0.122512	0.727645
interaction_DRD1_mNG_OE_x_RPM	NS	YDR541C		protein_coding	177.288	0.0417171	0.0978821	0.424535
interaction_DRD1_mNG_OE_x_RPM	NS	YDR542W	PAU10	protein_coding	22.4424	0.00255609	0.120305	0.940584
interaction_DRD1_mNG_OE_x_RPM	NS	YDR545W	YRF1-1	protein_coding	251.031	-0.0196168	0.0855062	0.69829
interaction_DRD1_mNG_OE_x_RPM	NS	YEL001C	IRC22	protein_coding	583.826	0.0586663	0.0954152	0.278434
interaction_DRD1_mNG_OE_x_RPM	NS	YEL003W	GIM4	protein_coding	270.34	-0.0399745	0.0917628	0.444472
interaction_DRD1_mNG_OE_x_RPM	NS	YEL004W	YEA4	protein_coding	57.5591	-0.013699	0.111881	0.754288
interaction_DRD1_mNG_OE_x_RPM	NS	YEL005C	VAB2	protein_coding	94.2106	0.0350177	0.107544	0.473539
interaction_DRD1_mNG_OE_x_RPM	NS	YEL006W	YEA6	protein_coding	91.0448	0.0324068	0.11048	0.490326
interaction_DRD1_mNG_OE_x_RPM	NS	YEL012W	UBC8	protein_coding	51.5256	-0.0837065	0.135893	0.0455303
interaction_DRD1_mNG_OE_x_RPM	NS	YEL013W	VAC8	protein_coding	209.895	-0.00161267	0.0918088	0.974498
interaction_DRD1_mNG_OE_x_RPM	NS	YEL015W	EDC3	protein_coding	151.299	-0.00609604	0.0958342	0.903192
interaction_DRD1_mNG_OE_x_RPM	NS	YEL016C	NPP2	protein_coding	70.3006	-0.00101312	0.108361	0.982277
interaction_DRD1_mNG_OE_x_RPM	NS	YEL017C-A	PMP2	protein_coding	289.341	-0.0469641	0.091825	0.374285
interaction_DRD1_mNG_OE_x_RPM	NS	YEL017W	GTT3	protein_coding	104.426	0.0504347	0.108925	0.320187
interaction_DRD1_mNG_OE_x_RPM	NS	YEL018C-A		protein_coding	19.3821	-0.00481678	0.121604	0.88202
interaction_DRD1_mNG_OE_x_RPM	NS	YEL018W	EAF5	protein_coding	115.005	-0.0788178	0.120935	0.123582
interaction_DRD1_mNG_OE_x_RPM	NS	YEL019C	MMS21	protein_coding	30.7751	-0.0363387	0.123609	0.313589
interaction_DRD1_mNG_OE_x_RPM	NS	YEL020C	PXP1	protein_coding	22.629	-0.0753649	0.137491	0.0385794
interaction_DRD1_mNG_OE_x_RPM	NS	YEL020W-A	TIM9	protein_coding	86.1637	0.0592465	0.117713	0.217753
interaction_DRD1_mNG_OE_x_RPM	NS	YEL022W	GEA2	protein_coding	547.523	0.0459321	0.079911	0.364401
interaction_DRD1_mNG_OE_x_RPM	NS	YEL023C		protein_coding	112.902	0.0115604	0.100096	0.814977
interaction_DRD1_mNG_OE_x_RPM	NS	YEL024W	RIP1	protein_coding	9.40576	-0.0243469	0.128865	0.276632
interaction_DRD1_mNG_OE_x_RPM	NS	YEL025C		protein_coding	81.5443	-0.0276427	0.109151	0.556892
interaction_DRD1_mNG_OE_x_RPM	NS	YEL028W		protein_coding	15.2706	0.0339363	0.128446	0.220285
interaction_DRD1_mNG_OE_x_RPM	NS	YEL029C	BUD16	protein_coding	121.879	0.107628	0.122054	0.0607514
interaction_DRD1_mNG_OE_x_RPM	NS	YEL030W	ECM10	protein_coding	91.817	-0.0911961	0.128034	0.0707283
interaction_DRD1_mNG_OE_x_RPM	NS	YEL034C-A		protein_coding	44.8914	-0.0724334	0.129866	0.0896117
interaction_DRD1_mNG_OE_x_RPM	NS	YEL035C	UTR5	protein_coding	26.1055	-0.0488721	0.126302	0.188342
interaction_DRD1_mNG_OE_x_RPM	NS	YEL036C	ANP1	protein_coding	394.367	0.0824667	0.0947997	0.144642
interaction_DRD1_mNG_OE_x_RPM	NS	YEL037C	RAD23	protein_coding	365.967	-0.0214133	0.0827635	0.670054
interaction_DRD1_mNG_OE_x_RPM	NS	YEL038W	UTR4	protein_coding	275.567	-0.0411719	0.091992	0.431875
interaction_DRD1_mNG_OE_x_RPM	NS	YEL039C	CYC7	protein_coding	131.029	-0.0287587	0.125385	0.353584
interaction_DRD1_mNG_OE_x_RPM	NS	YEL040W	UTR2	protein_coding	411.685	0.0846843	0.101018	0.13877
interaction_DRD1_mNG_OE_x_RPM	NS	YEL041W	YEF1	protein_coding	67.0258	-0.025057	0.11481	0.558126
interaction_DRD1_mNG_OE_x_RPM	NS	YEL042W	GDA1	protein_coding	208.844	0.0985284	0.107244	0.094006
interaction_DRD1_mNG_OE_x_RPM	NS	YEL043W		protein_coding	136.453	-0.00533342	0.097317	0.914807
interaction_DRD1_mNG_OE_x_RPM	NS	YEL044W	IES6	protein_coding	337.003	-0.127713	0.10616	0.0409254
interaction_DRD1_mNG_OE_x_RPM	NS	YEL045C		protein_coding	10.2158	-0.0370699	0.131103	0.123282
interaction_DRD1_mNG_OE_x_RPM	NS	YEL046C	GLY1	protein_coding	86.9435	0.0195841	0.107287	0.67788
interaction_DRD1_mNG_OE_x_RPM	NS	YEL047C		protein_coding	340.014	0.246419	0.117716	0.00091691
interaction_DRD1_mNG_OE_x_RPM	NS	YEL048C	TCA17	protein_coding	8.63367	-0.010253	0.126543	0.662863
interaction_DRD1_mNG_OE_x_RPM	NS	YEL049W	PAU2	protein_coding	37.0184	0.0245367	0.119391	0.52032
interaction_DRD1_mNG_OE_x_RPM	NS	YEL050C	RML2	protein_coding	151.866	-0.0105291	0.100829	0.830381
interaction_DRD1_mNG_OE_x_RPM	NS	YEL052W	AFG1	protein_coding	343.86	-0.0137787	0.0792602	0.780036
interaction_DRD1_mNG_OE_x_RPM	NS	YEL053C	MAK10	protein_coding	87.464	0.0763804	0.11851	0.140687
interaction_DRD1_mNG_OE_x_RPM	NS	YEL053W-A		protein_coding	18.127	0.00711424	0.12351	0.80893
interaction_DRD1_mNG_OE_x_RPM	NS	YEL055C	POL5	protein_coding	419.249	0.00555861	0.0967908	0.911402
interaction_DRD1_mNG_OE_x_RPM	NS	YEL056W	HAT2	protein_coding	220.47	0.0483935	0.100129	0.358658
interaction_DRD1_mNG_OE_x_RPM	NS	YEL057C	SDD1	protein_coding	30.7762	0.0079591	0.118006	0.832037
interaction_DRD1_mNG_OE_x_RPM	NS	YEL058W	PCM1	protein_coding	352.96	0.00984339	0.0833406	0.844096
interaction_DRD1_mNG_OE_x_RPM	NS	YEL059C-A	SOM1	protein_coding	184.698	-0.00691572	0.0910084	0.891137
interaction_DRD1_mNG_OE_x_RPM	NS	YEL059W	HHY1	protein_coding	9.19747	-0.00227539	0.126145	0.92308
interaction_DRD1_mNG_OE_x_RPM	NS	YEL061C	CIN8	protein_coding	153.062	-0.0701138	0.110824	0.191102
interaction_DRD1_mNG_OE_x_RPM	NS	YEL062W	NPR2	protein_coding	260.146	-0.0242214	0.08928	0.635693
interaction_DRD1_mNG_OE_x_RPM	NS	YEL064C	AVT2	protein_coding	48.412	0.0431467	0.117719	0.32725
interaction_DRD1_mNG_OE_x_RPM	NS	YEL066W	HPA3	protein_coding	455.847	-0.127492	0.122201	0.036883
interaction_DRD1_mNG_OE_x_RPM	NS	YEL067C		protein_coding	6.79734	0.00461881	0.127171	0.826483
interaction_DRD1_mNG_OE_x_RPM	NS	YEL068C		protein_coding	111.774	0.0209562	0.103692	0.667866
interaction_DRD1_mNG_OE_x_RPM	NS	YEL070W	DSF1	protein_coding	29.3918	-0.0297717	0.121473	0.419422
interaction_DRD1_mNG_OE_x_RPM	NS	YEL071W	DLD3	protein_coding	259.606	-0.0022725	0.0856954	0.963938
interaction_DRD1_mNG_OE_x_RPM	NS	YEL072W	RMD6	protein_coding	17.5702	0.0068967	0.122267	0.826907
interaction_DRD1_mNG_OE_x_RPM	NS	YEL074W		protein_coding	11.0596	0.0399783	0.130784	0.129389
interaction_DRD1_mNG_OE_x_RPM	NS	YEL077C		protein_coding	160.426	-0.0678587	0.105744	0.21317
interaction_DRD1_mNG_OE_x_RPM	NS	YER001W	MNN1	protein_coding	143.183	0.00116815	0.099369	0.981116
interaction_DRD1_mNG_OE_x_RPM	NS	YER002W	NOP16	protein_coding	243.512	-0.0311005	0.0975728	0.543942
interaction_DRD1_mNG_OE_x_RPM	NS	YER003C	PMI40	protein_coding	639.284	0.15931	0.112981	0.0161425
interaction_DRD1_mNG_OE_x_RPM	NS	YER004W	FMP52	protein_coding	558.482	0.00710806	0.0810266	0.886081
interaction_DRD1_mNG_OE_x_RPM	NS	YER005W	YND1	protein_coding	74.9465	0.0429122	0.113051	0.364288
interaction_DRD1_mNG_OE_x_RPM	NS	YER006C-A		protein_coding	9.3471	0.0313795	0.129749	0.187258
interaction_DRD1_mNG_OE_x_RPM	NS	YER006W	NUG1	protein_coding	388.125	-0.0292937	0.0877358	0.5679
interaction_DRD1_mNG_OE_x_RPM	NS	YER007C-A	TMA20	protein_coding	340.286	0.106327	0.10415	0.0758556
interaction_DRD1_mNG_OE_x_RPM	NS	YER007W	PAC2	protein_coding	66.5006	0.0910618	0.127161	0.0739188
interaction_DRD1_mNG_OE_x_RPM	NS	YER009W	NTF2	protein_coding	474.831	0.154258	0.106245	0.0181649
interaction_DRD1_mNG_OE_x_RPM	NS	YER010C		protein_coding	72.1413	-0.0106693	0.108235	0.816487
interaction_DRD1_mNG_OE_x_RPM	NS	YER013W	PRP22	protein_coding	435.769	-0.0951239	0.106409	0.103463
interaction_DRD1_mNG_OE_x_RPM	NS	YER014W	HEM14	protein_coding	200.17	-0.0507645	0.0980251	0.340103
interaction_DRD1_mNG_OE_x_RPM	NS	YER015W	FAA2	protein_coding	19.3584	0.0373504	0.125985	0.259823
interaction_DRD1_mNG_OE_x_RPM	NS	YER016W	BIM1	protein_coding	154.645	0.0618795	0.104109	0.251013
interaction_DRD1_mNG_OE_x_RPM	NS	YER017C	AFG3	protein_coding	192.802	0.0868602	0.11082	0.124825
interaction_DRD1_mNG_OE_x_RPM	NS	YER018C	SPC25	protein_coding	190.663	0.0423069	0.0972701	0.419088
interaction_DRD1_mNG_OE_x_RPM	NS	YER019W	ISC1	protein_coding	413.378	0.0183665	0.0813026	0.712748
interaction_DRD1_mNG_OE_x_RPM	NS	YER020W	GPA2	protein_coding	440.275	-0.054394	0.0928755	0.310107
interaction_DRD1_mNG_OE_x_RPM	NS	YER021W	RPN3	protein_coding	137.746	0.0717407	0.113575	0.175789
interaction_DRD1_mNG_OE_x_RPM	NS	YER022W	SRB4	protein_coding	128.454	0.00296235	0.0975405	0.952546
interaction_DRD1_mNG_OE_x_RPM	NS	YER023C-A		protein_coding	7.70437	-0.0269288	0.129665	0.2137
interaction_DRD1_mNG_OE_x_RPM	NS	YER024W	YAT2	protein_coding	94.1422	-0.0211878	0.106157	0.657879
interaction_DRD1_mNG_OE_x_RPM	NS	YER025W	GCD11	protein_coding	458.415	0.047273	0.0938781	0.372118
interaction_DRD1_mNG_OE_x_RPM	NS	YER027C	GAL83	protein_coding	111.666	0.0292438	0.105438	0.55062
interaction_DRD1_mNG_OE_x_RPM	NS	YER028C	MIG3	protein_coding	55.9257	-0.0437687	0.118591	0.31397
interaction_DRD1_mNG_OE_x_RPM	NS	YER029C	SMB1	protein_coding	440.028	-0.0638483	0.0889158	0.236431
interaction_DRD1_mNG_OE_x_RPM	NS	YER030W	CHZ1	protein_coding	398.53	-0.152758	0.107736	0.0192799
interaction_DRD1_mNG_OE_x_RPM	NS	YER031C	YPT31	protein_coding	337.6	0.00920576	0.0829142	0.853856
interaction_DRD1_mNG_OE_x_RPM	NS	YER032W	FIR1	protein_coding	176.472	0.00540415	0.0940478	0.914486
interaction_DRD1_mNG_OE_x_RPM	NS	YER033C	ZRG8	protein_coding	189.072	-0.0382837	0.104068	0.449212
interaction_DRD1_mNG_OE_x_RPM	NS	YER034W		protein_coding	123.612	0.00826795	0.0990712	0.867468
interaction_DRD1_mNG_OE_x_RPM	NS	YER038C	KRE29	protein_coding	39.6437	-0.0413272	0.122643	0.286748
interaction_DRD1_mNG_OE_x_RPM	NS	YER039C	HVG1	protein_coding	137.755	0.0621677	0.105511	0.246818
interaction_DRD1_mNG_OE_x_RPM	NS	YER040W	GLN3	protein_coding	57.6876	0.113466	0.138266	0.0266338
interaction_DRD1_mNG_OE_x_RPM	NS	YER041W	YEN1	protein_coding	115.905	-0.0736119	0.112162	0.171717
interaction_DRD1_mNG_OE_x_RPM	NS	YER042W	MXR1	protein_coding	104.12	-0.00165956	0.102339	0.972676
interaction_DRD1_mNG_OE_x_RPM	NS	YER044C	ERG28	protein_coding	410.848	-0.0527578	0.091802	0.322822
interaction_DRD1_mNG_OE_x_RPM	NS	YER044C-A	MEI4	protein_coding	12.0582	-0.00520522	0.124595	0.848121
interaction_DRD1_mNG_OE_x_RPM	NS	YER045C	ACA1	protein_coding	331.426	-0.0633983	0.105606	0.23907
interaction_DRD1_mNG_OE_x_RPM	NS	YER046W	SPO73	protein_coding	262.068	-0.17395	0.117004	0.0103426
interaction_DRD1_mNG_OE_x_RPM	NS	YER046W-A		protein_coding	11.8118	-0.0316545	0.128208	0.242892
interaction_DRD1_mNG_OE_x_RPM	NS	YER047C	SAP1	protein_coding	89.1678	-0.0649143	0.122606	0.160016
interaction_DRD1_mNG_OE_x_RPM	NS	YER048W-A	ISD11	protein_coding	157.817	0.0234529	0.0972584	0.643582
interaction_DRD1_mNG_OE_x_RPM	NS	YER049W	TPA1	protein_coding	460.909	-0.0149372	0.083102	0.765698
interaction_DRD1_mNG_OE_x_RPM	NS	YER050C	RSM18	protein_coding	144.868	-0.0189374	0.0996074	0.704429
interaction_DRD1_mNG_OE_x_RPM	NS	YER051W	JHD1	protein_coding	23.871	0.0243264	0.123106	0.464553
interaction_DRD1_mNG_OE_x_RPM	NS	YER052C	HOM3	protein_coding	40.8601	0.0522693	0.125671	0.181926
interaction_DRD1_mNG_OE_x_RPM	NS	YER053C-A		protein_coding	22.1962	-0.00597636	0.123311	0.840426
interaction_DRD1_mNG_OE_x_RPM	NS	YER054C	GIP2	protein_coding	181.236	-0.0709086	0.117801	0.163534
interaction_DRD1_mNG_OE_x_RPM	NS	YER058W	PET117	protein_coding	83.3878	-0.0443682	0.111935	0.357561
interaction_DRD1_mNG_OE_x_RPM	NS	YER059W	PCL6	protein_coding	169.047	0.0126673	0.0948261	0.801692
interaction_DRD1_mNG_OE_x_RPM	NS	YER060W	FCY21	protein_coding	78.0047	0.0329967	0.112878	0.469024
interaction_DRD1_mNG_OE_x_RPM	NS	YER060W-A	FCY22	protein_coding	17.5627	0.0766061	0.142015	0.0174672
interaction_DRD1_mNG_OE_x_RPM	NS	YER061C	CEM1	protein_coding	73.5469	-0.00137783	0.107966	0.976023
interaction_DRD1_mNG_OE_x_RPM	NS	YER064C	VHR2	protein_coding	258.983	-0.0622421	0.103522	0.249556
interaction_DRD1_mNG_OE_x_RPM	NS	YER065C	ICL1	protein_coding	155.612	0.0261347	0.100334	0.603317
interaction_DRD1_mNG_OE_x_RPM	NS	YER066C-A		protein_coding	9.17294	-0.015037	0.126876	0.527772
interaction_DRD1_mNG_OE_x_RPM	NS	YER066W	RRT13	protein_coding	96.9287	0.0238156	0.104582	0.625246
interaction_DRD1_mNG_OE_x_RPM	NS	YER069W	ARG5,6	protein_coding	122.075	0.165306	0.13816	0.00952409
interaction_DRD1_mNG_OE_x_RPM	NS	YER071C	TDA2	protein_coding	66.0946	-0.034632	0.113032	0.4491
interaction_DRD1_mNG_OE_x_RPM	NS	YER073W	ALD5	protein_coding	215.736	0.0295986	0.0998647	0.559442
interaction_DRD1_mNG_OE_x_RPM	NS	YER074W-A	YOS1	protein_coding	534.998	0.0226965	0.0794923	0.647289
interaction_DRD1_mNG_OE_x_RPM	NS	YER075C	PTP3	protein_coding	164.134	-0.0846625	0.107516	0.136102
interaction_DRD1_mNG_OE_x_RPM	NS	YER076C		protein_coding	48.3319	-0.00573219	0.115646	0.885976
interaction_DRD1_mNG_OE_x_RPM	NS	YER077C	MRX1	protein_coding	359.373	0.0847665	0.0965986	0.136785
interaction_DRD1_mNG_OE_x_RPM	NS	YER078C	ICP55	protein_coding	109.128	0.0338851	0.104962	0.49569
interaction_DRD1_mNG_OE_x_RPM	NS	YER078W-A		protein_coding	12.531	-0.0027046	0.12502	0.917603
interaction_DRD1_mNG_OE_x_RPM	NS	YER079W		protein_coding	270	-0.154222	0.131219	0.0152313
interaction_DRD1_mNG_OE_x_RPM	NS	YER082C	UTP7	protein_coding	219.213	0.0480186	0.0966789	0.364887
interaction_DRD1_mNG_OE_x_RPM	NS	YER083C	GET2	protein_coding	251.336	0.0259868	0.0937585	0.611933
interaction_DRD1_mNG_OE_x_RPM	NS	YER084W		protein_coding	132.005	-0.0828519	0.113705	0.13297
interaction_DRD1_mNG_OE_x_RPM	NS	YER084W-A		protein_coding	264.949	-0.125489	0.117879	0.0416065
interaction_DRD1_mNG_OE_x_RPM	NS	YER085C		protein_coding	16.047	0.00499105	0.124349	0.856778
interaction_DRD1_mNG_OE_x_RPM	NS	YER086W	ILV1	protein_coding	426.392	-0.0167616	0.0806958	0.736026
interaction_DRD1_mNG_OE_x_RPM	NS	YER087C-A		protein_coding	280.333	0.0450377	0.0979326	0.391764
interaction_DRD1_mNG_OE_x_RPM	NS	YER087W	AIM10	protein_coding	83.0357	0.0112084	0.107095	0.810066
interaction_DRD1_mNG_OE_x_RPM	NS	YER088C-A		protein_coding	184.212	-0.00807463	0.0967223	0.871764
interaction_DRD1_mNG_OE_x_RPM	NS	YER089C	PTC2	protein_coding	239.49	-0.0311969	0.0966213	0.543703
interaction_DRD1_mNG_OE_x_RPM	NS	YER090W	TRP2	protein_coding	606.267	0.108536	0.0987947	0.0692344
interaction_DRD1_mNG_OE_x_RPM	NS	YER091C-A		protein_coding	14.9372	-0.053625	0.133831	0.0651081
interaction_DRD1_mNG_OE_x_RPM	NS	YER092W	IES5	protein_coding	94.6631	-0.0113475	0.103413	0.814308
interaction_DRD1_mNG_OE_x_RPM	NS	YER093C	TSC11	protein_coding	85.2399	-0.111489	0.128482	0.0454166
interaction_DRD1_mNG_OE_x_RPM	NS	YER093C-A	AIM11	protein_coding	75.4148	-0.0139296	0.106707	0.766945
interaction_DRD1_mNG_OE_x_RPM	NS	YER095W	RAD51	protein_coding	138.142	-0.0363214	0.105186	0.467309
interaction_DRD1_mNG_OE_x_RPM	NS	YER096W	SHC1	protein_coding	151.409	-0.00380832	0.101728	0.937649
interaction_DRD1_mNG_OE_x_RPM	NS	YER097W		protein_coding	10.4577	0.0114843	0.126206	0.639921
interaction_DRD1_mNG_OE_x_RPM	NS	YER098W	UBP9	protein_coding	105.384	-0.00555969	0.106246	0.905527
interaction_DRD1_mNG_OE_x_RPM	NS	YER099C	PRS2	protein_coding	153.928	-0.0444383	0.0990741	0.396374
interaction_DRD1_mNG_OE_x_RPM	NS	YER101C	AST2	protein_coding	173.611	-0.110085	0.118907	0.0611988
interaction_DRD1_mNG_OE_x_RPM	NS	YER104W	RTT105	protein_coding	6.37904	-0.00750385	0.128068	0.690349
interaction_DRD1_mNG_OE_x_RPM	NS	YER105C	NUP157	protein_coding	284.965	0.0267021	0.0865308	0.600781
interaction_DRD1_mNG_OE_x_RPM	NS	YER106W	MAM1	protein_coding	40.7772	0.0318868	0.117782	0.441
interaction_DRD1_mNG_OE_x_RPM	NS	YER107C	GLE2	protein_coding	230.511	0.107688	0.107042	0.0730064
interaction_DRD1_mNG_OE_x_RPM	NS	YER112W	LSM4	protein_coding	201.576	0.0494335	0.0970199	0.35214
interaction_DRD1_mNG_OE_x_RPM	NS	YER113C	TMN3	protein_coding	68.648	0.0584807	0.117832	0.221161
interaction_DRD1_mNG_OE_x_RPM	NS	YER114C	BOI2	protein_coding	85.9388	-0.0904771	0.121586	0.0923696
interaction_DRD1_mNG_OE_x_RPM	NS	YER115C	SPR6	protein_coding	290.669	-0.0253031	0.0852752	0.618458
interaction_DRD1_mNG_OE_x_RPM	NS	YER116C	SLX8	protein_coding	21.6439	0.0309887	0.125197	0.333644
interaction_DRD1_mNG_OE_x_RPM	NS	YER118C	SHO1	protein_coding	71.5681	0.0812066	0.121359	0.115319
interaction_DRD1_mNG_OE_x_RPM	NS	YER119C	AVT6	protein_coding	382.176	0.00675697	0.0921996	0.893529
interaction_DRD1_mNG_OE_x_RPM	NS	YER121W		protein_coding	92.3121	-0.0193058	0.109668	0.673282
interaction_DRD1_mNG_OE_x_RPM	NS	YER123W	YCK3	protein_coding	28.8002	0.0272482	0.121904	0.445092
interaction_DRD1_mNG_OE_x_RPM	NS	YER124C	DSE1	protein_coding	292.095	0.00357251	0.0870643	0.943476
interaction_DRD1_mNG_OE_x_RPM	NS	YER125W	RSP5	protein_coding	177.198	0.0804011	0.109944	0.148805
interaction_DRD1_mNG_OE_x_RPM	NS	YER126C	NSA2	protein_coding	416.737	0.00957889	0.0971972	0.848018
interaction_DRD1_mNG_OE_x_RPM	NS	YER127W	LCP5	protein_coding	216.315	0.0170835	0.0893237	0.736699
interaction_DRD1_mNG_OE_x_RPM	NS	YER128W	VFA1	protein_coding	36.2216	-0.021939	0.118056	0.575466
interaction_DRD1_mNG_OE_x_RPM	NS	YER129W	SAK1	protein_coding	134.366	-0.0452389	0.106932	0.37158
interaction_DRD1_mNG_OE_x_RPM	NS	YER130C	COM2	protein_coding	108.295	0.0523827	0.114741	0.277884
interaction_DRD1_mNG_OE_x_RPM	NS	YER132C	PMD1	protein_coding	415.128	-0.0529734	0.0910406	0.320389
interaction_DRD1_mNG_OE_x_RPM	NS	YER134C		protein_coding	142.881	-0.0349447	0.103164	0.488499
interaction_DRD1_mNG_OE_x_RPM	NS	YER136W	GDI1	protein_coding	415.5	-0.0120714	0.0809365	0.807979
interaction_DRD1_mNG_OE_x_RPM	NS	YER137C		protein_coding	12.9234	-0.0238144	0.12653	0.382633
interaction_DRD1_mNG_OE_x_RPM	NS	YER138W-A		protein_coding	72.8173	-0.0366656	0.11322	0.425381
interaction_DRD1_mNG_OE_x_RPM	NS	YER139C	RTR1	protein_coding	13.6981	-0.0105611	0.124566	0.704578
interaction_DRD1_mNG_OE_x_RPM	NS	YER140W	EMP65	protein_coding	66.914	-0.0332609	0.114195	0.456646
interaction_DRD1_mNG_OE_x_RPM	NS	YER141W	COX15	protein_coding	167.526	-0.0364476	0.0988084	0.479748
interaction_DRD1_mNG_OE_x_RPM	NS	YER142C	MAG1	protein_coding	159.82	-0.111739	0.118637	0.0589605
interaction_DRD1_mNG_OE_x_RPM	NS	YER143W	DDI1	protein_coding	100.14	-0.0740985	0.113558	0.165838
interaction_DRD1_mNG_OE_x_RPM	NS	YER144C	UBP5	protein_coding	156.385	0.00620445	0.095213	0.901651
interaction_DRD1_mNG_OE_x_RPM	NS	YER145C-A		protein_coding	19.2673	0.0089153	0.12269	0.773886
interaction_DRD1_mNG_OE_x_RPM	NS	YER147C	SCC4	protein_coding	304.281	-0.0179111	0.0850858	0.722814
interaction_DRD1_mNG_OE_x_RPM	NS	YER148W	SPT15	protein_coding	392.923	0.0136393	0.0830248	0.785355
interaction_DRD1_mNG_OE_x_RPM	NS	YER148W-A		protein_coding	414.682	0.0176722	0.0787987	0.720037
interaction_DRD1_mNG_OE_x_RPM	NS	YER149C	PEA2	protein_coding	85.5537	0.0980049	0.124002	0.071951
interaction_DRD1_mNG_OE_x_RPM	NS	YER151C	UBP3	protein_coding	261.792	-0.162326	0.118814	0.0146182
interaction_DRD1_mNG_OE_x_RPM	NS	YER152C		protein_coding	409.921	-0.110893	0.108468	0.0665474
interaction_DRD1_mNG_OE_x_RPM	NS	YER154W	OXA1	protein_coding	572.633	0.0144591	0.0715437	0.758565
interaction_DRD1_mNG_OE_x_RPM	NS	YER156C		protein_coding	97.0459	0.0209615	0.105592	0.662838
interaction_DRD1_mNG_OE_x_RPM	NS	YER157W	COG3	protein_coding	438.685	0.0562376	0.0848468	0.284321
interaction_DRD1_mNG_OE_x_RPM	NS	YER158W-A		protein_coding	21.7999	-0.00300279	0.121839	0.925247
interaction_DRD1_mNG_OE_x_RPM	NS	YER159C	BUR6	protein_coding	225.133	-0.051672	0.0999378	0.330895
interaction_DRD1_mNG_OE_x_RPM	NS	YER161C	SPT2	protein_coding	98.8429	-0.0682585	0.123966	0.139471
interaction_DRD1_mNG_OE_x_RPM	NS	YER162C	RAD4	protein_coding	264.513	0.0235102	0.0884903	0.645126
interaction_DRD1_mNG_OE_x_RPM	NS	YER163C	GCG1	protein_coding	116.127	0.0237114	0.102029	0.632809
interaction_DRD1_mNG_OE_x_RPM	NS	YER164W	CHD1	protein_coding	430.591	-0.0928718	0.108578	0.108737
interaction_DRD1_mNG_OE_x_RPM	NS	YER166W	DNF1	protein_coding	284.776	-0.0203941	0.0909529	0.689127
interaction_DRD1_mNG_OE_x_RPM	NS	YER167W	BCK2	protein_coding	639.363	-0.0680729	0.0988685	0.217503
interaction_DRD1_mNG_OE_x_RPM	NS	YER168C	CCA1	protein_coding	231.176	0.0418643	0.10103	0.41886
interaction_DRD1_mNG_OE_x_RPM	NS	YER169W	RPH1	protein_coding	149.899	-0.0655392	0.111049	0.213651
interaction_DRD1_mNG_OE_x_RPM	NS	YER170W	ADK2	protein_coding	17.0833	0.0296477	0.126405	0.316391
interaction_DRD1_mNG_OE_x_RPM	NS	YER171W	RAD3	protein_coding	110.288	0.0017988	0.100554	0.970734
interaction_DRD1_mNG_OE_x_RPM	NS	YER172C	BRR2	protein_coding	265.47	0.101501	0.104818	0.0869967
interaction_DRD1_mNG_OE_x_RPM	NS	YER173W	RAD24	protein_coding	34.9913	0.0748063	0.131719	0.074283
interaction_DRD1_mNG_OE_x_RPM	NS	YER174C	GRX4	protein_coding	82.6806	0.00304114	0.103835	0.949369
interaction_DRD1_mNG_OE_x_RPM	NS	YER175C	TMT1	protein_coding	439.259	0.0680224	0.0933947	0.215644
interaction_DRD1_mNG_OE_x_RPM	NS	YER176W	ECM32	protein_coding	616.279	-0.0853782	0.107149	0.133882
interaction_DRD1_mNG_OE_x_RPM	NS	YER179W	DMC1	protein_coding	151.601	-0.0336228	0.0976003	0.513607
interaction_DRD1_mNG_OE_x_RPM	NS	YER180C	ISC10	protein_coding	161.788	0.0149967	0.0966322	0.765545
interaction_DRD1_mNG_OE_x_RPM	NS	YER180C-A	SLO1	protein_coding	6.67164	-0.0180666	0.128561	0.378014
interaction_DRD1_mNG_OE_x_RPM	NS	YER182W	FMP10	protein_coding	191.247	-0.0546184	0.100527	0.306764
interaction_DRD1_mNG_OE_x_RPM	NS	YER183C	FAU1	protein_coding	233.889	0.042067	0.0920784	0.422611
interaction_DRD1_mNG_OE_x_RPM	NS	YER184C	TOG1	protein_coding	16.614	-0.0130548	0.123666	0.662621
interaction_DRD1_mNG_OE_x_RPM	NS	YER185W	PUG1	protein_coding	51.0928	0.0733112	0.126916	0.107289
interaction_DRD1_mNG_OE_x_RPM	NS	YER186C		protein_coding	83.19	-0.0241	0.110599	0.598318
interaction_DRD1_mNG_OE_x_RPM	NS	YER187W		protein_coding	20.6845	0.0295145	0.124897	0.356846
interaction_DRD1_mNG_OE_x_RPM	NS	YER188C-A		protein_coding	38.0827	-0.0134592	0.118468	0.719567
interaction_DRD1_mNG_OE_x_RPM	NS	YER188W		protein_coding	18.5529	-0.0781887	0.14018	0.0258943
interaction_DRD1_mNG_OE_x_RPM	NS	YER190W	YRF1-2	protein_coding	275.945	-0.100624	0.102815	0.0890193
interaction_DRD1_mNG_OE_x_RPM	NS	YFL001W	DEG1	protein_coding	101.709	0.0103003	0.103821	0.830457
interaction_DRD1_mNG_OE_x_RPM	NS	YFL002C	SPB4	protein_coding	231.384	-0.0519758	0.0982431	0.329814
interaction_DRD1_mNG_OE_x_RPM	NS	YFL003C	MSH4	protein_coding	28.9639	-0.0224649	0.119544	0.550046
interaction_DRD1_mNG_OE_x_RPM	NS	YFL005W	SEC4	protein_coding	624.191	0.060841	0.0890431	0.257254
interaction_DRD1_mNG_OE_x_RPM	NS	YFL007W	BLM10	protein_coding	253.617	-0.0695074	0.10125	0.2087
interaction_DRD1_mNG_OE_x_RPM	NS	YFL008W	SMC1	protein_coding	277.728	-0.0356252	0.0980263	0.489976
interaction_DRD1_mNG_OE_x_RPM	NS	YFL009W	CDC4	protein_coding	163.739	0.0838481	0.109498	0.136779
interaction_DRD1_mNG_OE_x_RPM	NS	YFL010W-A	AUA1	protein_coding	21.7759	-0.0267073	0.124047	0.411028
interaction_DRD1_mNG_OE_x_RPM	NS	YFL011W	HXT10	protein_coding	41.9973	-0.00472253	0.116799	0.902937
interaction_DRD1_mNG_OE_x_RPM	NS	YFL012W		protein_coding	55.4473	0.0986436	0.135385	0.0400479
interaction_DRD1_mNG_OE_x_RPM	NS	YFL013C	IES1	protein_coding	480.101	0.018733	0.0792018	0.704704
interaction_DRD1_mNG_OE_x_RPM	NS	YFL013W-A		protein_coding	6.94034	-0.00692888	0.127865	0.720413
interaction_DRD1_mNG_OE_x_RPM	NS	YFL015C		protein_coding	8.1797	0.00607457	0.127092	0.777009
interaction_DRD1_mNG_OE_x_RPM	NS	YFL017C	GNA1	protein_coding	117.213	-0.0508076	0.1084	0.319136
interaction_DRD1_mNG_OE_x_RPM	NS	YFL017W-A	SMX2	protein_coding	44.077	0.00499825	0.114615	0.902841
interaction_DRD1_mNG_OE_x_RPM	NS	YFL018C	LPD1	protein_coding	521.977	-0.0342289	0.0798634	0.494505
interaction_DRD1_mNG_OE_x_RPM	NS	YFL020C	PAU5	protein_coding	130.356	0.0123332	0.108007	0.789517
interaction_DRD1_mNG_OE_x_RPM	NS	YFL021C-A		protein_coding	7.03618	0.0128154	0.127507	0.553906
interaction_DRD1_mNG_OE_x_RPM	NS	YFL022C	FRS2	protein_coding	582.734	0.124285	0.0941283	0.0399776
interaction_DRD1_mNG_OE_x_RPM	NS	YFL023W	BUD27	protein_coding	225.82	-0.0240628	0.0926829	0.638044
interaction_DRD1_mNG_OE_x_RPM	NS	YFL024C	EPL1	protein_coding	210.083	-0.102221	0.120249	0.0723656
interaction_DRD1_mNG_OE_x_RPM	NS	YFL025C	BST1	protein_coding	109.486	0.0241166	0.102639	0.625938
interaction_DRD1_mNG_OE_x_RPM	NS	YFL026W	STE2	protein_coding	23.4159	0.00219818	0.121616	0.945796
interaction_DRD1_mNG_OE_x_RPM	NS	YFL027C	GYP8	protein_coding	40.3553	0.0128721	0.116729	0.743683
interaction_DRD1_mNG_OE_x_RPM	NS	YFL028C	CAF16	protein_coding	160.045	-0.065814	0.104987	0.225798
interaction_DRD1_mNG_OE_x_RPM	NS	YFL029C	CAK1	protein_coding	49.9932	0.000970671	0.116844	0.979932
interaction_DRD1_mNG_OE_x_RPM	NS	YFL030W	AGX1	protein_coding	42.7835	0.0252271	0.116155	0.544516
interaction_DRD1_mNG_OE_x_RPM	NS	YFL031C-A		protein_coding	48.1147	0.000159561	0.120248	0.996293
interaction_DRD1_mNG_OE_x_RPM	NS	YFL031W	HAC1	protein_coding	158.221	0.0555166	0.116219	0.248415
interaction_DRD1_mNG_OE_x_RPM	NS	YFL032W		protein_coding	6.95009	0.0153607	0.128542	0.431731
interaction_DRD1_mNG_OE_x_RPM	NS	YFL033C	RIM15	protein_coding	166.755	-0.0754811	0.112815	0.162216
interaction_DRD1_mNG_OE_x_RPM	NS	YFL034C-A	RPL22B	protein_coding	324.861	0.0356292	0.0920367	0.492785
interaction_DRD1_mNG_OE_x_RPM	NS	YFL034C-B	MOB2	protein_coding	133.801	0.0369726	0.103665	0.464496
interaction_DRD1_mNG_OE_x_RPM	NS	YFL034W	MIL1	protein_coding	266.055	-0.0113234	0.0972554	0.820945
interaction_DRD1_mNG_OE_x_RPM	NS	YFL036W	RPO41	protein_coding	318.638	-0.0407594	0.0877552	0.433134
interaction_DRD1_mNG_OE_x_RPM	NS	YFL040W		protein_coding	13.3925	-0.0193072	0.126167	0.467502
interaction_DRD1_mNG_OE_x_RPM	NS	YFL041W	FET5	protein_coding	536.74	0.00306672	0.0737081	0.948738
interaction_DRD1_mNG_OE_x_RPM	NS	YFL041W-A		protein_coding	182.931	-0.0697759	0.104415	0.204649
interaction_DRD1_mNG_OE_x_RPM	NS	YFL042C		protein_coding	309.407	-0.0154482	0.0890932	0.760785
interaction_DRD1_mNG_OE_x_RPM	NS	YFL044C	OTU1	protein_coding	60.2298	0.00584346	0.109998	0.895896
interaction_DRD1_mNG_OE_x_RPM	NS	YFL046W	FMP32	protein_coding	82.5618	-7.36242e-06	0.107077	0.999873
interaction_DRD1_mNG_OE_x_RPM	NS	YFL047W	RGD2	protein_coding	359.512	0.00451938	0.0816079	0.927547
interaction_DRD1_mNG_OE_x_RPM	NS	YFL048C	EMP47	protein_coding	172.939	0.0343745	0.0974258	0.504999
interaction_DRD1_mNG_OE_x_RPM	NS	YFL049W	SWP82	protein_coding	90.0758	-0.00282506	0.107914	0.95091
interaction_DRD1_mNG_OE_x_RPM	NS	YFL050C	ALR2	protein_coding	64.0856	0.00254569	0.110857	0.953843
interaction_DRD1_mNG_OE_x_RPM	NS	YFL052W		protein_coding	7.01081	0.00691567	0.127183	0.745612
interaction_DRD1_mNG_OE_x_RPM	NS	YFL054C	AQY3	protein_coding	334.993	-0.070071	0.0961574	0.205668
interaction_DRD1_mNG_OE_x_RPM	NS	YFL055W	AGP3	protein_coding	11.082	0.0122509	0.126019	0.625841
interaction_DRD1_mNG_OE_x_RPM	NS	YFL058W	THI5	protein_coding	71.0414	0.0900118	0.124656	0.0840295
interaction_DRD1_mNG_OE_x_RPM	NS	YFL059W	SNZ3	protein_coding	105.895	0.03941	0.105779	0.432232
interaction_DRD1_mNG_OE_x_RPM	NS	YFL060C	SNO3	protein_coding	32.149	0.027884	0.120138	0.463297
interaction_DRD1_mNG_OE_x_RPM	NS	YFR001W	LOC1	protein_coding	251.442	-0.0788141	0.101177	0.162872
interaction_DRD1_mNG_OE_x_RPM	NS	YFR002W	NIC96	protein_coding	366.798	0.0965162	0.104224	0.100011
interaction_DRD1_mNG_OE_x_RPM	NS	YFR003C	YPI1	protein_coding	251.709	-0.0509859	0.101401	0.334746
interaction_DRD1_mNG_OE_x_RPM	NS	YFR005C	SAD1	protein_coding	67.9491	-0.0129849	0.112949	0.762013
interaction_DRD1_mNG_OE_x_RPM	NS	YFR007W	YFH7	protein_coding	93.0754	0.0149177	0.106028	0.752966
interaction_DRD1_mNG_OE_x_RPM	NS	YFR008W	FAR7	protein_coding	6.05763	0.00061357	0.127908	0.973748
interaction_DRD1_mNG_OE_x_RPM	NS	YFR010W-A		protein_coding	7.53918	-0.00175756	0.127065	0.933829
interaction_DRD1_mNG_OE_x_RPM	NS	YFR011C		protein_coding	395.76	-0.0740787	0.0918256	0.180434
interaction_DRD1_mNG_OE_x_RPM	NS	YFR012W-A		protein_coding	27.8252	0.0226472	0.122457	0.502894
interaction_DRD1_mNG_OE_x_RPM	NS	YFR013W	IOC3	protein_coding	307.413	0.0362898	0.0882688	0.483257
interaction_DRD1_mNG_OE_x_RPM	NS	YFR018C		protein_coding	34.9089	-0.0222384	0.117461	0.576834
interaction_DRD1_mNG_OE_x_RPM	NS	YFR019W	FAB1	protein_coding	410.629	-0.0714575	0.0965369	0.198214
interaction_DRD1_mNG_OE_x_RPM	NS	YFR020W	CSS2	protein_coding	55.136	-0.0286608	0.112788	0.52344
interaction_DRD1_mNG_OE_x_RPM	NS	YFR021W	ATG18	protein_coding	82.9042	-0.0295875	0.107443	0.539091
interaction_DRD1_mNG_OE_x_RPM	NS	YFR022W	ROG3	protein_coding	108.342	-0.0129658	0.101229	0.791894
interaction_DRD1_mNG_OE_x_RPM	NS	YFR023W	PES4	protein_coding	145.183	0.099172	0.115192	0.0859668
interaction_DRD1_mNG_OE_x_RPM	NS	YFR024C-A	LSB3	protein_coding	290.791	0.0481513	0.0951	0.364099
interaction_DRD1_mNG_OE_x_RPM	NS	YFR025C	HIS2	protein_coding	151.825	0.0101633	0.0961438	0.839485
interaction_DRD1_mNG_OE_x_RPM	NS	YFR026C	ULI1	protein_coding	107.488	0.0618751	0.112423	0.229156
interaction_DRD1_mNG_OE_x_RPM	NS	YFR027W	ECO1	protein_coding	29.1623	-0.0176322	0.11886	0.638909
interaction_DRD1_mNG_OE_x_RPM	NS	YFR028C	CDC14	protein_coding	87.1185	0.143901	0.139359	0.014662
interaction_DRD1_mNG_OE_x_RPM	NS	YFR029W	PTR3	protein_coding	216.556	-0.086321	0.112597	0.123838
interaction_DRD1_mNG_OE_x_RPM	NS	YFR030W	MET10	protein_coding	305.091	0.0875992	0.105431	0.127283
interaction_DRD1_mNG_OE_x_RPM	NS	YFR031C	SMC2	protein_coding	380.85	-0.043206	0.0978172	0.409656
interaction_DRD1_mNG_OE_x_RPM	NS	YFR032C	RRT5	protein_coding	163.203	0.0469324	0.110817	0.340925
interaction_DRD1_mNG_OE_x_RPM	NS	YFR034C	PHO4	protein_coding	50.1579	-0.0864788	0.132593	0.0584627
interaction_DRD1_mNG_OE_x_RPM	NS	YFR034W-A		protein_coding	71.4178	0.0260541	0.114765	0.544416
interaction_DRD1_mNG_OE_x_RPM	NS	YFR035C		protein_coding	12.172	0.00466854	0.124752	0.861794
interaction_DRD1_mNG_OE_x_RPM	NS	YFR036W	CDC26	protein_coding	111.871	-0.00859455	0.100194	0.861508
interaction_DRD1_mNG_OE_x_RPM	NS	YFR036W-A		protein_coding	57.0845	-0.0483623	0.11833	0.280973
interaction_DRD1_mNG_OE_x_RPM	NS	YFR037C	RSC8	protein_coding	478.498	0.00306584	0.0791163	0.950295
interaction_DRD1_mNG_OE_x_RPM	NS	YFR038W	IRC5	protein_coding	261.231	-0.0189075	0.0888403	0.710087
interaction_DRD1_mNG_OE_x_RPM	NS	YFR039C	OSW7	protein_coding	86.3823	-0.00303571	0.104031	0.949374
interaction_DRD1_mNG_OE_x_RPM	NS	YFR040W	SAP155	protein_coding	166.452	0.0656208	0.107639	0.222065
interaction_DRD1_mNG_OE_x_RPM	NS	YFR041C	ERJ5	protein_coding	99.1087	0.0394341	0.106175	0.430667
interaction_DRD1_mNG_OE_x_RPM	NS	YFR042W	KEG1	protein_coding	48.6307	0.0938681	0.134098	0.0470006
interaction_DRD1_mNG_OE_x_RPM	NS	YFR043C	IRC6	protein_coding	59.7419	-0.00696546	0.109761	0.876599
interaction_DRD1_mNG_OE_x_RPM	NS	YFR045W		protein_coding	168.381	0.0213327	0.0961476	0.673961
interaction_DRD1_mNG_OE_x_RPM	NS	YFR046C	CNN1	protein_coding	64.9352	0.00580473	0.108792	0.898336
interaction_DRD1_mNG_OE_x_RPM	NS	YFR048W	RMD8	protein_coding	181.219	-0.0115926	0.0936321	0.818483
interaction_DRD1_mNG_OE_x_RPM	NS	YFR049W	YMR31	protein_coding	596.298	-0.168905	0.107531	0.0115235
interaction_DRD1_mNG_OE_x_RPM	NS	YFR052W	RPN12	protein_coding	501.743	-0.0289604	0.0790991	0.560143
interaction_DRD1_mNG_OE_x_RPM	NS	YFR054C		protein_coding	8.0202	0.0354416	0.131095	0.124909
interaction_DRD1_mNG_OE_x_RPM	NS	YFR055W	IRC7	protein_coding	30.4444	0.0264562	0.121042	0.469756
interaction_DRD1_mNG_OE_x_RPM	NS	YGL001C	ERG26	protein_coding	317.933	-0.13257	0.113104	0.0355523
interaction_DRD1_mNG_OE_x_RPM	NS	YGL002W	ERP6	protein_coding	110.916	0.00839654	0.10057	0.86436
interaction_DRD1_mNG_OE_x_RPM	NS	YGL003C	CDH1	protein_coding	144.043	0.0125785	0.103469	0.794759
interaction_DRD1_mNG_OE_x_RPM	NS	YGL004C	RPN14	protein_coding	220.245	-0.0667463	0.0994266	0.225154
interaction_DRD1_mNG_OE_x_RPM	NS	YGL005C	COG7	protein_coding	36.3225	-0.0749568	0.131353	0.0764535
interaction_DRD1_mNG_OE_x_RPM	NS	YGL006W	PMC1	protein_coding	387.637	-0.0928948	0.107647	0.109284
interaction_DRD1_mNG_OE_x_RPM	NS	YGL006W-A		protein_coding	11.1201	0.00135209	0.124775	0.959485
interaction_DRD1_mNG_OE_x_RPM	NS	YGL007C-A		protein_coding	120.723	-0.0643514	0.110382	0.222143
interaction_DRD1_mNG_OE_x_RPM	NS	YGL009C	LEU1	protein_coding	76.8094	-0.0875053	0.12411	0.0906836
interaction_DRD1_mNG_OE_x_RPM	NS	YGL010W	MPO1	protein_coding	99.3089	-0.0261196	0.10414	0.595145
interaction_DRD1_mNG_OE_x_RPM	NS	YGL013C	PDR1	protein_coding	343.26	-0.080072	0.101825	0.157324
interaction_DRD1_mNG_OE_x_RPM	NS	YGL014W	PUF4	protein_coding	559.133	0.00587464	0.0730233	0.901547
interaction_DRD1_mNG_OE_x_RPM	NS	YGL015C		protein_coding	17.6669	0.0198737	0.123781	0.52291
interaction_DRD1_mNG_OE_x_RPM	NS	YGL016W	KAP122	protein_coding	144.61	0.0254082	0.0977531	0.616628
interaction_DRD1_mNG_OE_x_RPM	NS	YGL017W	ATE1	protein_coding	152.712	-0.0190709	0.0991222	0.703125
interaction_DRD1_mNG_OE_x_RPM	NS	YGL018C	JAC1	protein_coding	26.2823	-0.0405237	0.123838	0.275192
interaction_DRD1_mNG_OE_x_RPM	NS	YGL019W	CKB1	protein_coding	320.291	-0.0544279	0.094485	0.310531
interaction_DRD1_mNG_OE_x_RPM	NS	YGL020C	GET1	protein_coding	245.621	0.075721	0.101441	0.176938
interaction_DRD1_mNG_OE_x_RPM	NS	YGL021W	ALK1	protein_coding	179.838	-0.0435165	0.104233	0.395739
interaction_DRD1_mNG_OE_x_RPM	NS	YGL023C	PIB2	protein_coding	41.8793	0.00393483	0.117727	0.916762
interaction_DRD1_mNG_OE_x_RPM	NS	YGL025C	PGD1	protein_coding	127.614	0.0630954	0.108343	0.23497
interaction_DRD1_mNG_OE_x_RPM	NS	YGL027C	CWH41	protein_coding	262.275	0.0184375	0.0844155	0.714624
interaction_DRD1_mNG_OE_x_RPM	NS	YGL028C	SCW11	protein_coding	221.573	-0.0635826	0.098449	0.244883
interaction_DRD1_mNG_OE_x_RPM	NS	YGL029W	CGR1	protein_coding	144.664	-0.296852	0.160365	0.000200619
interaction_DRD1_mNG_OE_x_RPM	NS	YGL032C	AGA2	protein_coding	16.73	0.00887557	0.124589	0.747522
interaction_DRD1_mNG_OE_x_RPM	NS	YGL033W	HOP2	protein_coding	18.3217	0.00828316	0.123199	0.783124
interaction_DRD1_mNG_OE_x_RPM	NS	YGL034C		protein_coding	20.5331	0.0352077	0.127386	0.242229
interaction_DRD1_mNG_OE_x_RPM	NS	YGL035C	MIG1	protein_coding	56.1499	0.091556	0.133408	0.0510825
interaction_DRD1_mNG_OE_x_RPM	NS	YGL036W		protein_coding	121.536	0.0171039	0.101752	0.728187
interaction_DRD1_mNG_OE_x_RPM	NS	YGL037C	PNC1	protein_coding	604.077	0.0238059	0.0895467	0.641439
interaction_DRD1_mNG_OE_x_RPM	NS	YGL038C	OCH1	protein_coding	634.271	-0.0458303	0.0876604	0.381208
interaction_DRD1_mNG_OE_x_RPM	NS	YGL039W		protein_coding	580.304	0.051345	0.0982391	0.335068
interaction_DRD1_mNG_OE_x_RPM	NS	YGL040C	HEM2	protein_coding	153.347	-0.0242731	0.10854	0.605348
interaction_DRD1_mNG_OE_x_RPM	NS	YGL041C-B		protein_coding	10.4249	0.033301	0.130173	0.163482
interaction_DRD1_mNG_OE_x_RPM	NS	YGL041W-A		protein_coding	71.5126	0.0811631	0.122607	0.110544
interaction_DRD1_mNG_OE_x_RPM	NS	YGL043W	DST1	protein_coding	121.728	0.0937076	0.117081	0.0954909
interaction_DRD1_mNG_OE_x_RPM	NS	YGL044C	RNA15	protein_coding	161.814	0.0203009	0.0961589	0.68851
interaction_DRD1_mNG_OE_x_RPM	NS	YGL045W	RIM8	protein_coding	67.0349	-0.092927	0.12737	0.0704534
interaction_DRD1_mNG_OE_x_RPM	NS	YGL047W	ALG13	protein_coding	177.635	-0.0374366	0.0980423	0.469696
interaction_DRD1_mNG_OE_x_RPM	NS	YGL048C	RPT6	protein_coding	318.116	-0.0202966	0.0843492	0.687612
interaction_DRD1_mNG_OE_x_RPM	NS	YGL049C	TIF4632	protein_coding	429.078	0.00329308	0.0855044	0.947749
interaction_DRD1_mNG_OE_x_RPM	NS	YGL050W	TYW3	protein_coding	141.849	0.102212	0.120395	0.0721352
interaction_DRD1_mNG_OE_x_RPM	NS	YGL051W	MST27	protein_coding	28.5126	0.0514997	0.126742	0.171344
interaction_DRD1_mNG_OE_x_RPM	NS	YGL052W		protein_coding	130.134	-0.124756	0.125692	0.0365206
interaction_DRD1_mNG_OE_x_RPM	NS	YGL053W	PRM8	protein_coding	241.312	-0.0144262	0.0879448	0.775793
interaction_DRD1_mNG_OE_x_RPM	NS	YGL054C	ERV14	protein_coding	194.044	0.0527422	0.0974108	0.323955
interaction_DRD1_mNG_OE_x_RPM	NS	YGL057C	GEP7	protein_coding	41.0917	0.0872008	0.133357	0.0546235
interaction_DRD1_mNG_OE_x_RPM	NS	YGL058W	RAD6	protein_coding	116.204	0.0905174	0.118097	0.101101
interaction_DRD1_mNG_OE_x_RPM	NS	YGL059W	PKP2	protein_coding	89.785	0.00249193	0.106785	0.957269
interaction_DRD1_mNG_OE_x_RPM	NS	YGL060W	YBP2	protein_coding	108.404	-0.0295906	0.10686	0.541291
interaction_DRD1_mNG_OE_x_RPM	NS	YGL061C	DUO1	protein_coding	117.928	-0.0224918	0.10574	0.640447
interaction_DRD1_mNG_OE_x_RPM	NS	YGL062W	PYC1	protein_coding	263.943	-0.0322785	0.0927017	0.532389
interaction_DRD1_mNG_OE_x_RPM	NS	YGL063W	PUS2	protein_coding	23.2512	-0.0228434	0.123499	0.479244
interaction_DRD1_mNG_OE_x_RPM	NS	YGL064C	MRH4	protein_coding	86.011	0.0197176	0.10499	0.682648
interaction_DRD1_mNG_OE_x_RPM	NS	YGL065C	ALG2	protein_coding	164.559	0.0842797	0.109503	0.13525
interaction_DRD1_mNG_OE_x_RPM	NS	YGL066W	SGF73	protein_coding	163.915	-0.090277	0.115449	0.107207
interaction_DRD1_mNG_OE_x_RPM	NS	YGL067W	NPY1	protein_coding	307.865	0.0149607	0.0839044	0.765905
interaction_DRD1_mNG_OE_x_RPM	NS	YGL068W	MNP1	protein_coding	384.721	0.0619875	0.104111	0.250323
interaction_DRD1_mNG_OE_x_RPM	NS	YGL070C	RPB9	protein_coding	26.6721	0.0154477	0.120702	0.658067
interaction_DRD1_mNG_OE_x_RPM	NS	YGL071W	AFT1	protein_coding	616.866	-0.00714138	0.0768953	0.883315
interaction_DRD1_mNG_OE_x_RPM	NS	YGL072C		protein_coding	32.5402	0.0282709	0.120795	0.448865
interaction_DRD1_mNG_OE_x_RPM	NS	YGL073W	HSF1	protein_coding	301.943	-0.018911	0.090615	0.710297
interaction_DRD1_mNG_OE_x_RPM	NS	YGL075C	MPS2	protein_coding	18.1184	0.026982	0.124998	0.38501
interaction_DRD1_mNG_OE_x_RPM	NS	YGL078C	DBP3	protein_coding	157.628	0.0573128	0.108168	0.272132
interaction_DRD1_mNG_OE_x_RPM	NS	YGL079W	KXD1	protein_coding	88.6234	-0.0318489	0.109604	0.501527
interaction_DRD1_mNG_OE_x_RPM	NS	YGL080W	MPC1	protein_coding	44.2852	0.025862	0.116475	0.532591
interaction_DRD1_mNG_OE_x_RPM	NS	YGL081W		protein_coding	48.7653	0.030454	0.116895	0.467501
interaction_DRD1_mNG_OE_x_RPM	NS	YGL082W		protein_coding	470.506	-0.043457	0.0858398	0.402288
interaction_DRD1_mNG_OE_x_RPM	NS	YGL083W	SCY1	protein_coding	152.56	0.0434807	0.101624	0.401843
interaction_DRD1_mNG_OE_x_RPM	NS	YGL084C	GUP1	protein_coding	454.524	0.0739044	0.0922491	0.181836
interaction_DRD1_mNG_OE_x_RPM	NS	YGL085W	LCL3	protein_coding	187.778	0.0913055	0.111674	0.110223
interaction_DRD1_mNG_OE_x_RPM	NS	YGL086W	MAD1	protein_coding	336.407	-0.0324878	0.0894824	0.529114
interaction_DRD1_mNG_OE_x_RPM	NS	YGL087C	MMS2	protein_coding	430.089	0.0231204	0.0793207	0.640961
interaction_DRD1_mNG_OE_x_RPM	NS	YGL088W		protein_coding	21.6273	0.0306199	0.124128	0.361338
interaction_DRD1_mNG_OE_x_RPM	NS	YGL090W	LIF1	protein_coding	48.0949	-0.0698072	0.131829	0.0787275
interaction_DRD1_mNG_OE_x_RPM	NS	YGL091C	NBP35	protein_coding	66.4246	-0.017105	0.110968	0.702135
interaction_DRD1_mNG_OE_x_RPM	NS	YGL092W	NUP145	protein_coding	567.436	0.0225979	0.0754341	0.6411
interaction_DRD1_mNG_OE_x_RPM	NS	YGL093W	SPC105	protein_coding	216.754	0.0181538	0.0924972	0.721052
interaction_DRD1_mNG_OE_x_RPM	NS	YGL094C	PAN2	protein_coding	176.203	-0.0310827	0.101078	0.538871
interaction_DRD1_mNG_OE_x_RPM	NS	YGL095C	VPS45	protein_coding	267.108	-0.0907242	0.102545	0.117497
interaction_DRD1_mNG_OE_x_RPM	NS	YGL096W	TOS8	protein_coding	330.236	-0.216907	0.136573	0.0024681
interaction_DRD1_mNG_OE_x_RPM	NS	YGL097W	SRM1	protein_coding	367.102	-0.0263854	0.0809991	0.598264
interaction_DRD1_mNG_OE_x_RPM	NS	YGL098W	USE1	protein_coding	62.7591	-0.0122801	0.109572	0.78614
interaction_DRD1_mNG_OE_x_RPM	NS	YGL099W	LSG1	protein_coding	161.953	0.0183742	0.0953569	0.716683
interaction_DRD1_mNG_OE_x_RPM	NS	YGL100W	SEH1	protein_coding	81.9441	-0.00746702	0.107877	0.871138
interaction_DRD1_mNG_OE_x_RPM	NS	YGL101W		protein_coding	111.097	0.118548	0.139514	0.02282
interaction_DRD1_mNG_OE_x_RPM	NS	YGL102C		protein_coding	75.2326	0.0260617	0.116254	0.531799
interaction_DRD1_mNG_OE_x_RPM	NS	YGL104C	VPS73	protein_coding	187.177	-0.00379434	0.0969782	0.939383
interaction_DRD1_mNG_OE_x_RPM	NS	YGL106W	MLC1	protein_coding	150.299	0.0308953	0.100465	0.542312
interaction_DRD1_mNG_OE_x_RPM	NS	YGL107C	RMD9	protein_coding	193.233	0.0216202	0.0920035	0.67181
interaction_DRD1_mNG_OE_x_RPM	NS	YGL108C		protein_coding	116.612	-0.00338689	0.0995919	0.945243
interaction_DRD1_mNG_OE_x_RPM	NS	YGL110C	CUE3	protein_coding	240.375	-0.0179682	0.0872434	0.723157
interaction_DRD1_mNG_OE_x_RPM	NS	YGL111W	NSA1	protein_coding	173.313	0.0150646	0.097749	0.763645
interaction_DRD1_mNG_OE_x_RPM	NS	YGL112C	TAF6	protein_coding	108.318	0.0634519	0.113587	0.215857
interaction_DRD1_mNG_OE_x_RPM	NS	YGL113W	SLD3	protein_coding	70.2665	0.0017328	0.109954	0.969008
interaction_DRD1_mNG_OE_x_RPM	NS	YGL114W		protein_coding	198.19	-0.0187443	0.0915847	0.712667
interaction_DRD1_mNG_OE_x_RPM	NS	YGL115W	SNF4	protein_coding	339.627	0.022187	0.0851172	0.661381
interaction_DRD1_mNG_OE_x_RPM	NS	YGL116W	CDC20	protein_coding	90.1364	-0.0555892	0.111504	0.272003
interaction_DRD1_mNG_OE_x_RPM	NS	YGL117W		protein_coding	167.316	0.0831049	0.110033	0.138682
interaction_DRD1_mNG_OE_x_RPM	NS	YGL119W	COQ8	protein_coding	294.036	0.0201286	0.0844791	0.690138
interaction_DRD1_mNG_OE_x_RPM	NS	YGL120C	PRP43	protein_coding	365.199	-0.0656675	0.0944027	0.230748
interaction_DRD1_mNG_OE_x_RPM	NS	YGL121C	GPG1	protein_coding	516.426	-0.0580647	0.0889427	0.277437
interaction_DRD1_mNG_OE_x_RPM	NS	YGL124C	MON1	protein_coding	22.9512	0.00387337	0.119935	0.911507
interaction_DRD1_mNG_OE_x_RPM	NS	YGL125W	MET13	protein_coding	12.341	0.0115612	0.125541	0.656976
interaction_DRD1_mNG_OE_x_RPM	NS	YGL126W	SCS3	protein_coding	47.6981	0.0851472	0.130032	0.0710738
interaction_DRD1_mNG_OE_x_RPM	NS	YGL127C	SOH1	protein_coding	18.1359	0.0166399	0.123113	0.597416
interaction_DRD1_mNG_OE_x_RPM	NS	YGL128C	CWC23	protein_coding	21.9404	0.0532923	0.130256	0.117265
interaction_DRD1_mNG_OE_x_RPM	NS	YGL129C	RSM23	protein_coding	102.331	0.0355967	0.104437	0.477665
interaction_DRD1_mNG_OE_x_RPM	NS	YGL130W	CEG1	protein_coding	220.172	-0.058971	0.100862	0.274443
interaction_DRD1_mNG_OE_x_RPM	NS	YGL131C	SNT2	protein_coding	122.826	-0.0105681	0.105004	0.824367
interaction_DRD1_mNG_OE_x_RPM	NS	YGL132W		protein_coding	12.9658	0.00115263	0.124873	0.965184
interaction_DRD1_mNG_OE_x_RPM	NS	YGL133W	ITC1	protein_coding	459.605	-0.0942822	0.10649	0.105828
interaction_DRD1_mNG_OE_x_RPM	NS	YGL134W	PCL10	protein_coding	196.548	0.0918593	0.108342	0.111882
interaction_DRD1_mNG_OE_x_RPM	NS	YGL136C	MRM2	protein_coding	76.4616	-0.0032288	0.105788	0.945257
interaction_DRD1_mNG_OE_x_RPM	NS	YGL138C		protein_coding	22.6779	0.0539084	0.130553	0.112013
interaction_DRD1_mNG_OE_x_RPM	NS	YGL139W	FLC3	protein_coding	129.261	0.0446895	0.104251	0.384584
interaction_DRD1_mNG_OE_x_RPM	NS	YGL140C		protein_coding	391.958	-0.0815822	0.105901	0.149087
interaction_DRD1_mNG_OE_x_RPM	NS	YGL141W	HUL5	protein_coding	202.75	0.00741668	0.0902545	0.883345
interaction_DRD1_mNG_OE_x_RPM	NS	YGL142C	GPI10	protein_coding	131.647	0.0204906	0.100449	0.680842
interaction_DRD1_mNG_OE_x_RPM	NS	YGL143C	MRF1	protein_coding	96.526	0.00852783	0.103013	0.859994
interaction_DRD1_mNG_OE_x_RPM	NS	YGL144C	ROG1	protein_coding	122.975	-0.0856589	0.115489	0.120194
interaction_DRD1_mNG_OE_x_RPM	NS	YGL145W	TIP20	protein_coding	55.2171	0.0313595	0.114046	0.480509
interaction_DRD1_mNG_OE_x_RPM	NS	YGL146C	RRT6	protein_coding	29.7229	-0.033443	0.120977	0.383999
interaction_DRD1_mNG_OE_x_RPM	NS	YGL148W	ARO2	protein_coding	569.629	0.0601882	0.0854707	0.255609
interaction_DRD1_mNG_OE_x_RPM	NS	YGL151W	NUT1	protein_coding	151.751	0.0318201	0.0999473	0.531925
interaction_DRD1_mNG_OE_x_RPM	NS	YGL153W	PEX14	protein_coding	479.508	-0.0909238	0.0968028	0.114718
interaction_DRD1_mNG_OE_x_RPM	NS	YGL154C	LYS5	protein_coding	228.302	0.0203011	0.0900577	0.690385
interaction_DRD1_mNG_OE_x_RPM	NS	YGL155W	CDC43	protein_coding	82.4731	-0.00926511	0.10767	0.84114
interaction_DRD1_mNG_OE_x_RPM	NS	YGL157W	ARI1	protein_coding	442.347	-0.0236316	0.0907047	0.644033
interaction_DRD1_mNG_OE_x_RPM	NS	YGL158W	RCK1	protein_coding	32.7869	0.0961539	0.148635	0.0091856
interaction_DRD1_mNG_OE_x_RPM	NS	YGL159W		protein_coding	248.434	-0.00198619	0.0908888	0.968612
interaction_DRD1_mNG_OE_x_RPM	NS	YGL160W	AIM14	protein_coding	206.413	0.000763851	0.092744	0.987906
interaction_DRD1_mNG_OE_x_RPM	NS	YGL161C	YIP5	protein_coding	170.267	0.0310395	0.0964116	0.545816
interaction_DRD1_mNG_OE_x_RPM	NS	YGL162W	SUT1	protein_coding	35.5541	0.0719798	0.133687	0.0633562
interaction_DRD1_mNG_OE_x_RPM	NS	YGL163C	RAD54	protein_coding	149.899	-0.0153779	0.0990521	0.757675
interaction_DRD1_mNG_OE_x_RPM	NS	YGL164C	YRB30	protein_coding	151.915	-0.104271	0.125404	0.0595579
interaction_DRD1_mNG_OE_x_RPM	NS	YGL165C		protein_coding	50.7581	-0.00597602	0.114469	0.884446
interaction_DRD1_mNG_OE_x_RPM	NS	YGL166W	CUP2	protein_coding	91.0443	-0.00442919	0.105834	0.924955
interaction_DRD1_mNG_OE_x_RPM	NS	YGL167C	PMR1	protein_coding	487.817	0.0540389	0.0868242	0.305961
interaction_DRD1_mNG_OE_x_RPM	NS	YGL168W	HUR1	protein_coding	42.5744	-0.0293217	0.117926	0.471306
interaction_DRD1_mNG_OE_x_RPM	NS	YGL169W	SUA5	protein_coding	124.038	0.0327564	0.102316	0.516049
interaction_DRD1_mNG_OE_x_RPM	NS	YGL170C	SPO74	protein_coding	44.0149	0.00808287	0.116174	0.8381
interaction_DRD1_mNG_OE_x_RPM	NS	YGL171W	ROK1	protein_coding	162.154	-0.00911865	0.104547	0.848569
interaction_DRD1_mNG_OE_x_RPM	NS	YGL172W	NUP49	protein_coding	186.618	0.0473319	0.100869	0.367111
interaction_DRD1_mNG_OE_x_RPM	NS	YGL174W	BUD13	protein_coding	24.0286	0.0185754	0.121465	0.588892
interaction_DRD1_mNG_OE_x_RPM	NS	YGL175C	SAE2	protein_coding	69.0079	0.0664233	0.124457	0.141835
interaction_DRD1_mNG_OE_x_RPM	NS	YGL176C		protein_coding	71.586	-0.00937224	0.107005	0.840574
interaction_DRD1_mNG_OE_x_RPM	NS	YGL177W		protein_coding	39.8269	-0.0662423	0.130921	0.0902761
interaction_DRD1_mNG_OE_x_RPM	NS	YGL178W	MPT5	protein_coding	576.705	-0.0768188	0.100325	0.171982
interaction_DRD1_mNG_OE_x_RPM	NS	YGL179C	TOS3	protein_coding	252.299	0.0242983	0.0908727	0.634968
interaction_DRD1_mNG_OE_x_RPM	NS	YGL180W	ATG1	protein_coding	47.9987	-0.10947	0.146588	0.0139476
interaction_DRD1_mNG_OE_x_RPM	NS	YGL181W	GTS1	protein_coding	219.055	0.00265899	0.0904703	0.957997
interaction_DRD1_mNG_OE_x_RPM	NS	YGL183C	MND1	protein_coding	8.91656	-0.0117025	0.126861	0.611455
interaction_DRD1_mNG_OE_x_RPM	NS	YGL184C	STR3	protein_coding	147.859	0.12402	0.12321	0.039474
interaction_DRD1_mNG_OE_x_RPM	NS	YGL185C		protein_coding	76.7143	-0.0796877	0.12306	0.112355
interaction_DRD1_mNG_OE_x_RPM	NS	YGL186C	TPN1	protein_coding	337.137	-0.0350748	0.0897099	0.498384
interaction_DRD1_mNG_OE_x_RPM	NS	YGL187C	COX4	protein_coding	288.19	-0.0796534	0.0991649	0.159103
interaction_DRD1_mNG_OE_x_RPM	NS	YGL188C-A		protein_coding	16.6924	0.0235431	0.125856	0.408347
interaction_DRD1_mNG_OE_x_RPM	NS	YGL190C	CDC55	protein_coding	471.382	-0.0333255	0.0937352	0.519648
interaction_DRD1_mNG_OE_x_RPM	NS	YGL193C		protein_coding	18.4793	-0.00348561	0.121855	0.913251
interaction_DRD1_mNG_OE_x_RPM	NS	YGL194C	HOS2	protein_coding	87.8333	-0.00807885	0.106948	0.862264
interaction_DRD1_mNG_OE_x_RPM	NS	YGL194C-A		protein_coding	52.4516	0.0696756	0.12369	0.136869
interaction_DRD1_mNG_OE_x_RPM	NS	YGL196W	DSD1	protein_coding	154.318	-0.0203097	0.0976384	0.687054
interaction_DRD1_mNG_OE_x_RPM	NS	YGL197W	MDS3	protein_coding	166.324	-0.026538	0.1145	0.539759
interaction_DRD1_mNG_OE_x_RPM	NS	YGL198W	YIP4	protein_coding	478.476	-0.00122684	0.0732885	0.979421
interaction_DRD1_mNG_OE_x_RPM	NS	YGL199C		protein_coding	13.6875	-0.00921325	0.124261	0.744369
interaction_DRD1_mNG_OE_x_RPM	NS	YGL201C	MCM6	protein_coding	181.72	-0.083507	0.11536	0.127088
interaction_DRD1_mNG_OE_x_RPM	NS	YGL204C		protein_coding	11.5057	-0.00750203	0.125855	0.761353
interaction_DRD1_mNG_OE_x_RPM	NS	YGL205W	POX1	protein_coding	21.2045	-0.0565088	0.131535	0.0954344
interaction_DRD1_mNG_OE_x_RPM	NS	YGL207W	SPT16	protein_coding	636.129	-0.0189029	0.0767779	0.698482
interaction_DRD1_mNG_OE_x_RPM	NS	YGL208W	SIP2	protein_coding	149.88	-0.06321	0.10722	0.236959
interaction_DRD1_mNG_OE_x_RPM	NS	YGL209W	MIG2	protein_coding	285.394	-0.0426184	0.105472	0.400934
interaction_DRD1_mNG_OE_x_RPM	NS	YGL210W	YPT32	protein_coding	154.502	0.0366041	0.0992111	0.477454
interaction_DRD1_mNG_OE_x_RPM	NS	YGL211W	NCS6	protein_coding	52.8374	0.0253989	0.114169	0.558103
interaction_DRD1_mNG_OE_x_RPM	NS	YGL212W	VAM7	protein_coding	48.2519	-0.0549364	0.121205	0.215294
interaction_DRD1_mNG_OE_x_RPM	NS	YGL213C	SKI8	protein_coding	235.254	0.00367772	0.087033	0.941813
interaction_DRD1_mNG_OE_x_RPM	NS	YGL216W	KIP3	protein_coding	325.457	-0.00965557	0.0847446	0.847604
interaction_DRD1_mNG_OE_x_RPM	NS	YGL219C	MDM34	protein_coding	232.118	-0.150122	0.113008	0.0213048
interaction_DRD1_mNG_OE_x_RPM	NS	YGL220W		protein_coding	258.069	-0.0359648	0.0907675	0.488584
interaction_DRD1_mNG_OE_x_RPM	NS	YGL221C	NIF3	protein_coding	200.971	0.0315975	0.0983028	0.537015
interaction_DRD1_mNG_OE_x_RPM	NS	YGL222C	EDC1	protein_coding	198.022	0.0426226	0.110336	0.381897
interaction_DRD1_mNG_OE_x_RPM	NS	YGL223C	COG1	protein_coding	13.0084	0.0273793	0.127067	0.319945
interaction_DRD1_mNG_OE_x_RPM	NS	YGL224C	SDT1	protein_coding	118.925	-0.0451378	0.105006	0.378418
interaction_DRD1_mNG_OE_x_RPM	NS	YGL226C-A	OST5	protein_coding	591	0.0943791	0.088639	0.0946639
interaction_DRD1_mNG_OE_x_RPM	NS	YGL226W	MTC3	protein_coding	187.238	-0.0276566	0.0972712	0.587633
interaction_DRD1_mNG_OE_x_RPM	NS	YGL227W	VID30	protein_coding	189.058	-0.014715	0.0977949	0.768856
interaction_DRD1_mNG_OE_x_RPM	NS	YGL228W	SHE10	protein_coding	187.878	-0.0417043	0.108242	0.400075
interaction_DRD1_mNG_OE_x_RPM	NS	YGL229C	SAP4	protein_coding	243.696	0.0297526	0.102968	0.551195
interaction_DRD1_mNG_OE_x_RPM	NS	YGL230C		protein_coding	27.9871	0.0540073	0.1269	0.160114
interaction_DRD1_mNG_OE_x_RPM	NS	YGL231C	EMC4	protein_coding	296.307	0.0657527	0.0972563	0.23131
interaction_DRD1_mNG_OE_x_RPM	NS	YGL232W	TAN1	protein_coding	155.676	-0.0156795	0.0958076	0.755917
interaction_DRD1_mNG_OE_x_RPM	NS	YGL233W	SEC15	protein_coding	309.152	-0.00432493	0.0818668	0.930718
interaction_DRD1_mNG_OE_x_RPM	NS	YGL234W	ADE5,7	protein_coding	478.364	0.0531577	0.0897306	0.317493
interaction_DRD1_mNG_OE_x_RPM	NS	YGL236C	MTO1	protein_coding	89.5283	0.0778136	0.11778	0.138529
interaction_DRD1_mNG_OE_x_RPM	NS	YGL237C	HAP2	protein_coding	65.3147	-0.0246486	0.110193	0.592609
interaction_DRD1_mNG_OE_x_RPM	NS	YGL238W	CSE1	protein_coding	351.337	0.0196059	0.0871854	0.699427
interaction_DRD1_mNG_OE_x_RPM	NS	YGL241W	KAP114	protein_coding	157.9	-0.00291491	0.0941676	0.953774
interaction_DRD1_mNG_OE_x_RPM	NS	YGL242C		protein_coding	166.779	-0.0204402	0.0977105	0.685124
interaction_DRD1_mNG_OE_x_RPM	NS	YGL243W	TAD1	protein_coding	38.8902	-0.0111935	0.117539	0.770231
interaction_DRD1_mNG_OE_x_RPM	NS	YGL244W	RTF1	protein_coding	289.25	-0.0422168	0.0981669	0.4192
interaction_DRD1_mNG_OE_x_RPM	NS	YGL246C	RAI1	protein_coding	111.758	-0.0032078	0.100409	0.947894
interaction_DRD1_mNG_OE_x_RPM	NS	YGL247W	BRR6	protein_coding	113.615	-0.0123814	0.101313	0.800859
interaction_DRD1_mNG_OE_x_RPM	NS	YGL248W	PDE1	protein_coding	319.878	-0.0594774	0.098332	0.272481
interaction_DRD1_mNG_OE_x_RPM	NS	YGL249W	ZIP2	protein_coding	37.9321	0.00694354	0.117029	0.857163
interaction_DRD1_mNG_OE_x_RPM	NS	YGL250W	RMR1	protein_coding	66.3796	0.0360529	0.114379	0.423805
interaction_DRD1_mNG_OE_x_RPM	NS	YGL251C	HFM1	protein_coding	38.1543	0.00718407	0.115809	0.85704
interaction_DRD1_mNG_OE_x_RPM	NS	YGL252C	RTG2	protein_coding	396.27	-0.0372444	0.0860597	0.469905
interaction_DRD1_mNG_OE_x_RPM	NS	YGL254W	FZF1	protein_coding	22.5255	0.0233885	0.122223	0.495473
interaction_DRD1_mNG_OE_x_RPM	NS	YGL257C	MNT2	protein_coding	343.49	0.0773763	0.115647	0.146983
interaction_DRD1_mNG_OE_x_RPM	NS	YGL258W	VEL1	protein_coding	636.935	0.0876416	0.148749	0.00622576
interaction_DRD1_mNG_OE_x_RPM	NS	YGL261C	PAU11	protein_coding	12.3249	-0.0176514	0.125255	0.527533
interaction_DRD1_mNG_OE_x_RPM	NS	YGL262W		protein_coding	9.87892	-0.00764007	0.125667	0.761257
interaction_DRD1_mNG_OE_x_RPM	NS	YGR001C	EFM5	protein_coding	489.322	0.138484	0.101033	0.0282091
interaction_DRD1_mNG_OE_x_RPM	NS	YGR002C	SWC4	protein_coding	60.6003	-0.00768355	0.110718	0.862099
interaction_DRD1_mNG_OE_x_RPM	NS	YGR003W	CUL3	protein_coding	19.266	0.0200753	0.124776	0.49539
interaction_DRD1_mNG_OE_x_RPM	NS	YGR004W	PEX31	protein_coding	25.0769	0.0370112	0.12433	0.294922
interaction_DRD1_mNG_OE_x_RPM	NS	YGR005C	TFG2	protein_coding	458.755	-0.133539	0.100665	0.0328042
interaction_DRD1_mNG_OE_x_RPM	NS	YGR006W	PRP18	protein_coding	19.0573	0.0116114	0.122394	0.715381
interaction_DRD1_mNG_OE_x_RPM	NS	YGR007W	ECT1	protein_coding	188.992	0.0143637	0.0920791	0.776946
interaction_DRD1_mNG_OE_x_RPM	NS	YGR009C	SEC9	protein_coding	468.419	-0.136307	0.107147	0.0317905
interaction_DRD1_mNG_OE_x_RPM	NS	YGR010W	NMA2	protein_coding	17.9421	0.0358563	0.127105	0.244936
interaction_DRD1_mNG_OE_x_RPM	NS	YGR011W		protein_coding	182.248	-0.0546716	0.104371	0.300456
interaction_DRD1_mNG_OE_x_RPM	NS	YGR012W	MCY1	protein_coding	235.709	0.101379	0.114447	0.0820747
interaction_DRD1_mNG_OE_x_RPM	NS	YGR013W	SNU71	protein_coding	150.283	-0.10453	0.115579	0.0744826
interaction_DRD1_mNG_OE_x_RPM	NS	YGR015C		protein_coding	45.3652	0.0286635	0.115651	0.501841
interaction_DRD1_mNG_OE_x_RPM	NS	YGR016W		protein_coding	8.20632	-0.0147767	0.127304	0.515166
interaction_DRD1_mNG_OE_x_RPM	NS	YGR017W		protein_coding	346.25	0.0811186	0.102494	0.152789
interaction_DRD1_mNG_OE_x_RPM	NS	YGR018C		protein_coding	8.77932	-0.0283223	0.129114	0.231525
interaction_DRD1_mNG_OE_x_RPM	NS	YGR021W		protein_coding	84.78	0.00572138	0.103644	0.905161
interaction_DRD1_mNG_OE_x_RPM	NS	YGR023W	MTL1	protein_coding	61.0055	0.0159501	0.112352	0.714568
interaction_DRD1_mNG_OE_x_RPM	NS	YGR024C	THG1	protein_coding	25.8092	-0.0186163	0.120785	0.598075
interaction_DRD1_mNG_OE_x_RPM	NS	YGR028W	MSP1	protein_coding	154.053	0.0335498	0.0985155	0.513387
interaction_DRD1_mNG_OE_x_RPM	NS	YGR029W	ERV1	protein_coding	140.79	0.103837	0.119221	0.0711369
interaction_DRD1_mNG_OE_x_RPM	NS	YGR030C	POP6	protein_coding	207.5	0.00317265	0.0939888	0.949712
interaction_DRD1_mNG_OE_x_RPM	NS	YGR031W	IMO32	protein_coding	21.1401	0.000694699	0.121006	0.983327
interaction_DRD1_mNG_OE_x_RPM	NS	YGR033C	TIM21	protein_coding	66.2518	-0.00919096	0.108653	0.840442
interaction_DRD1_mNG_OE_x_RPM	NS	YGR035C		protein_coding	43.5227	-0.0231912	0.118925	0.546297
interaction_DRD1_mNG_OE_x_RPM	NS	YGR036C	CAX4	protein_coding	72.0689	0.0166743	0.10888	0.717094
interaction_DRD1_mNG_OE_x_RPM	NS	YGR037C	ACB1	protein_coding	614.171	0.0444841	0.0837497	0.388073
interaction_DRD1_mNG_OE_x_RPM	NS	YGR038W	ORM1	protein_coding	385.336	0.0697577	0.102545	0.206519
interaction_DRD1_mNG_OE_x_RPM	NS	YGR039W		protein_coding	42.09	0.09417	0.137874	0.0345645
interaction_DRD1_mNG_OE_x_RPM	NS	YGR040W	KSS1	protein_coding	17.0761	-0.0241053	0.12457	0.43538
interaction_DRD1_mNG_OE_x_RPM	NS	YGR041W	BUD9	protein_coding	126.136	-0.0802818	0.113778	0.141632
interaction_DRD1_mNG_OE_x_RPM	NS	YGR042W	MTE1	protein_coding	75.4637	-0.0619187	0.11811	0.201641
interaction_DRD1_mNG_OE_x_RPM	NS	YGR043C	NQM1	protein_coding	57.4951	-0.082914	0.130254	0.0728844
interaction_DRD1_mNG_OE_x_RPM	NS	YGR044C	RME1	protein_coding	294.422	-0.127879	0.113523	0.0405166
interaction_DRD1_mNG_OE_x_RPM	NS	YGR045C		protein_coding	20.5666	0.0255163	0.124369	0.419928
interaction_DRD1_mNG_OE_x_RPM	NS	YGR046W	TAM41	protein_coding	13.8213	-0.00143275	0.123842	0.959872
interaction_DRD1_mNG_OE_x_RPM	NS	YGR047C	TFC4	protein_coding	314.426	-0.130011	0.123506	0.0336949
interaction_DRD1_mNG_OE_x_RPM	NS	YGR048W	UFD1	protein_coding	183.481	-0.0953841	0.112128	0.0986419
interaction_DRD1_mNG_OE_x_RPM	NS	YGR049W	SCM4	protein_coding	91.788	-0.0815543	0.121809	0.112689
interaction_DRD1_mNG_OE_x_RPM	NS	YGR050C		protein_coding	182.218	0.056635	0.103373	0.287836
interaction_DRD1_mNG_OE_x_RPM	NS	YGR052W	FMP48	protein_coding	66.6846	0.0729764	0.125242	0.118239
interaction_DRD1_mNG_OE_x_RPM	NS	YGR053C		protein_coding	61.6358	-0.0421285	0.11796	0.333844
interaction_DRD1_mNG_OE_x_RPM	NS	YGR054W		protein_coding	370.205	0.0696487	0.102601	0.207065
interaction_DRD1_mNG_OE_x_RPM	NS	YGR056W	RSC1	protein_coding	208.014	-0.0138564	0.0921616	0.784538
interaction_DRD1_mNG_OE_x_RPM	NS	YGR057C	LST7	protein_coding	13.8173	-0.0201521	0.124964	0.489014
interaction_DRD1_mNG_OE_x_RPM	NS	YGR058W	PEF1	protein_coding	28.7438	0.0361059	0.122002	0.341581
interaction_DRD1_mNG_OE_x_RPM	NS	YGR059W	SPR3	protein_coding	95.6338	0.0344865	0.10793	0.478019
interaction_DRD1_mNG_OE_x_RPM	NS	YGR062C	COX18	protein_coding	185.7	-0.0321473	0.0961823	0.532509
interaction_DRD1_mNG_OE_x_RPM	NS	YGR063C	SPT4	protein_coding	544.805	0.0483666	0.0818116	0.345706
interaction_DRD1_mNG_OE_x_RPM	NS	YGR064W		protein_coding	17.3588	0.00788154	0.122586	0.799941
interaction_DRD1_mNG_OE_x_RPM	NS	YGR066C		protein_coding	29.6474	-0.000627601	0.119231	0.985983
interaction_DRD1_mNG_OE_x_RPM	NS	YGR067C		protein_coding	33.8276	0.0288833	0.12071	0.442129
interaction_DRD1_mNG_OE_x_RPM	NS	YGR068C	ART5	protein_coding	17.5075	-0.0213346	0.124085	0.490767
interaction_DRD1_mNG_OE_x_RPM	NS	YGR070W	ROM1	protein_coding	240.18	-0.0256339	0.100832	0.609089
interaction_DRD1_mNG_OE_x_RPM	NS	YGR071C	ENV11	protein_coding	67.8259	0.0390606	0.114941	0.388214
interaction_DRD1_mNG_OE_x_RPM	NS	YGR072W	UPF3	protein_coding	222.121	0.0092226	0.0975646	0.853374
interaction_DRD1_mNG_OE_x_RPM	NS	YGR073C		protein_coding	152.439	0.0263892	0.100155	0.600257
interaction_DRD1_mNG_OE_x_RPM	NS	YGR074W	SMD1	protein_coding	17.9036	-0.00837925	0.123324	0.779163
interaction_DRD1_mNG_OE_x_RPM	NS	YGR075C	PRP38	protein_coding	7.64521	0.0259404	0.128896	0.260247
interaction_DRD1_mNG_OE_x_RPM	NS	YGR076C	MRPL25	protein_coding	128.754	-0.184868	0.135054	0.00624673
interaction_DRD1_mNG_OE_x_RPM	NS	YGR077C	PEX8	protein_coding	343.534	-0.0420389	0.0855313	0.416534
interaction_DRD1_mNG_OE_x_RPM	NS	YGR078C	PAC10	protein_coding	246.527	0.0744888	0.100076	0.183148
interaction_DRD1_mNG_OE_x_RPM	NS	YGR079W		protein_coding	498.169	-0.0654619	0.0951803	0.232475
interaction_DRD1_mNG_OE_x_RPM	NS	YGR080W	TWF1	protein_coding	253.359	0.0260252	0.0903639	0.611717
interaction_DRD1_mNG_OE_x_RPM	NS	YGR081C	SLX9	protein_coding	90.1012	-0.025294	0.107662	0.594757
interaction_DRD1_mNG_OE_x_RPM	NS	YGR082W	TOM20	protein_coding	346.394	0.0273274	0.0851488	0.591197
interaction_DRD1_mNG_OE_x_RPM	NS	YGR083C	GCD2	protein_coding	313.897	-0.13479	0.116675	0.0326709
interaction_DRD1_mNG_OE_x_RPM	NS	YGR084C	MRP13	protein_coding	189.473	0.120247	0.11647	0.0487034
interaction_DRD1_mNG_OE_x_RPM	NS	YGR087C	PDC6	protein_coding	108.82	-0.146116	0.14123	0.0129105
interaction_DRD1_mNG_OE_x_RPM	NS	YGR088W	CTT1	protein_coding	151.968	0.0423506	0.105621	0.403089
interaction_DRD1_mNG_OE_x_RPM	NS	YGR089W	NNF2	protein_coding	415.544	0.0338286	0.0905887	0.513479
interaction_DRD1_mNG_OE_x_RPM	NS	YGR090W	UTP22	protein_coding	388.746	0.098063	0.111491	0.0925589
interaction_DRD1_mNG_OE_x_RPM	NS	YGR091W	PRP31	protein_coding	42.1293	-0.0358764	0.117579	0.398039
interaction_DRD1_mNG_OE_x_RPM	NS	YGR092W	DBF2	protein_coding	118.362	-0.0525771	0.107377	0.308722
interaction_DRD1_mNG_OE_x_RPM	NS	YGR093W	DRN1	protein_coding	101.029	0.000312894	0.105979	0.994677
interaction_DRD1_mNG_OE_x_RPM	NS	YGR094W	VAS1	protein_coding	412.227	0.22678	0.112166	0.00170243
interaction_DRD1_mNG_OE_x_RPM	NS	YGR095C	RRP46	protein_coding	86.3936	0.0776753	0.119196	0.133842
interaction_DRD1_mNG_OE_x_RPM	NS	YGR096W	TPC1	protein_coding	41.2869	0.0464311	0.121695	0.26152
interaction_DRD1_mNG_OE_x_RPM	NS	YGR097W	ASK10	protein_coding	329.05	-0.00698493	0.0836301	0.889017
interaction_DRD1_mNG_OE_x_RPM	NS	YGR098C	ESP1	protein_coding	133.264	-0.0539043	0.105051	0.304781
interaction_DRD1_mNG_OE_x_RPM	NS	YGR099W	TEL2	protein_coding	109.621	-0.0138922	0.10137	0.777422
interaction_DRD1_mNG_OE_x_RPM	NS	YGR100W	MDR1	protein_coding	274.006	-0.0441353	0.0941835	0.402113
interaction_DRD1_mNG_OE_x_RPM	NS	YGR101W	PCP1	protein_coding	141.726	-0.060092	0.10627	0.258512
interaction_DRD1_mNG_OE_x_RPM	NS	YGR102C	GTF1	protein_coding	304.424	-0.0313795	0.0827832	0.535614
interaction_DRD1_mNG_OE_x_RPM	NS	YGR103W	NOP7	protein_coding	363.786	-0.0943024	0.108591	0.104657
interaction_DRD1_mNG_OE_x_RPM	NS	YGR104C	SRB5	protein_coding	65.6396	-0.0402309	0.112202	0.394998
interaction_DRD1_mNG_OE_x_RPM	NS	YGR105W	VMA21	protein_coding	387.914	0.0270992	0.090922	0.597645
interaction_DRD1_mNG_OE_x_RPM	NS	YGR107W		protein_coding	13.6429	-0.0435909	0.130515	0.130066
interaction_DRD1_mNG_OE_x_RPM	NS	YGR108W	CLB1	protein_coding	431.256	0.130334	0.105034	0.0376317
interaction_DRD1_mNG_OE_x_RPM	NS	YGR109C	CLB6	protein_coding	56.6673	0.0830336	0.129583	0.075911
interaction_DRD1_mNG_OE_x_RPM	NS	YGR110W	CLD1	protein_coding	73.3126	-0.026336	0.112008	0.559387
interaction_DRD1_mNG_OE_x_RPM	NS	YGR111W		protein_coding	139.467	-0.0863421	0.113521	0.122137
interaction_DRD1_mNG_OE_x_RPM	NS	YGR112W	SHY1	protein_coding	77.0039	0.0480075	0.112062	0.325798
interaction_DRD1_mNG_OE_x_RPM	NS	YGR113W	DAM1	protein_coding	180.724	-0.00945712	0.0941315	0.851173
interaction_DRD1_mNG_OE_x_RPM	NS	YGR115C		protein_coding	21.4807	0.0397493	0.128663	0.184989
interaction_DRD1_mNG_OE_x_RPM	NS	YGR117C		protein_coding	72.3452	0.0620774	0.117722	0.203075
interaction_DRD1_mNG_OE_x_RPM	NS	YGR119C	NUP57	protein_coding	279.452	0.064749	0.0967349	0.237478
interaction_DRD1_mNG_OE_x_RPM	NS	YGR120C	COG2	protein_coding	51.9718	0.0685646	0.124383	0.135777
interaction_DRD1_mNG_OE_x_RPM	NS	YGR121C	MEP1	protein_coding	298.011	0.0271741	0.0942028	0.59616
interaction_DRD1_mNG_OE_x_RPM	NS	YGR121W-A		protein_coding	14.0644	0.0163885	0.124769	0.566169
interaction_DRD1_mNG_OE_x_RPM	NS	YGR122C-A		protein_coding	8.18172	0.0173668	0.128263	0.409245
interaction_DRD1_mNG_OE_x_RPM	NS	YGR122W		protein_coding	33.4791	0.043568	0.123529	0.257901
interaction_DRD1_mNG_OE_x_RPM	NS	YGR123C	PPT1	protein_coding	281.08	0.0816708	0.113924	0.136468
interaction_DRD1_mNG_OE_x_RPM	NS	YGR124W	ASN2	protein_coding	495.951	0.174541	0.102861	0.00893569
interaction_DRD1_mNG_OE_x_RPM	NS	YGR125W		protein_coding	623.181	-0.000524209	0.0730627	0.991192
interaction_DRD1_mNG_OE_x_RPM	NS	YGR126W		protein_coding	10.2739	-0.0121232	0.126621	0.609135
interaction_DRD1_mNG_OE_x_RPM	NS	YGR127W		protein_coding	57.5919	0.0472057	0.117114	0.299501
interaction_DRD1_mNG_OE_x_RPM	NS	YGR128C	UTP8	protein_coding	100.834	0.00731373	0.101943	0.880598
interaction_DRD1_mNG_OE_x_RPM	NS	YGR129W	SYF2	protein_coding	125.485	-0.0347794	0.101693	0.493768
interaction_DRD1_mNG_OE_x_RPM	NS	YGR131W	FHN1	protein_coding	102.516	0.0595912	0.114637	0.232666
interaction_DRD1_mNG_OE_x_RPM	NS	YGR132C	PHB1	protein_coding	291.247	0.0107786	0.0834717	0.829624
interaction_DRD1_mNG_OE_x_RPM	NS	YGR133W	PEX4	protein_coding	52.9709	-0.0583984	0.121721	0.193751
interaction_DRD1_mNG_OE_x_RPM	NS	YGR134W	CAF130	protein_coding	143.323	0.0369647	0.098546	0.474321
interaction_DRD1_mNG_OE_x_RPM	NS	YGR136W	LSB1	protein_coding	36.3134	0.00279565	0.115777	0.943925
interaction_DRD1_mNG_OE_x_RPM	NS	YGR137W		protein_coding	254.772	0.0316263	0.0938007	0.540117
interaction_DRD1_mNG_OE_x_RPM	NS	YGR140W	CBF2	protein_coding	104.454	-0.0378389	0.109669	0.433152
interaction_DRD1_mNG_OE_x_RPM	NS	YGR141W	VPS62	protein_coding	226.088	-0.14989	0.116749	0.0212543
interaction_DRD1_mNG_OE_x_RPM	NS	YGR142W	BTN2	protein_coding	182.708	-0.206054	0.134512	0.00347694
interaction_DRD1_mNG_OE_x_RPM	NS	YGR143W	SKN1	protein_coding	65.3493	-0.0709756	0.124216	0.129788
interaction_DRD1_mNG_OE_x_RPM	NS	YGR144W	THI4	protein_coding	171.946	-0.0256828	0.100442	0.609132
interaction_DRD1_mNG_OE_x_RPM	NS	YGR145W	ENP2	protein_coding	349.042	-0.0720244	0.0957433	0.194771
interaction_DRD1_mNG_OE_x_RPM	NS	YGR146C	ECL1	protein_coding	548.907	-0.069111	0.106522	0.205226
interaction_DRD1_mNG_OE_x_RPM	NS	YGR146C-A		protein_coding	14.8604	0.00315753	0.124386	0.908498
interaction_DRD1_mNG_OE_x_RPM	NS	YGR147C	NAT2	protein_coding	245.971	0.0224816	0.0893052	0.659618
interaction_DRD1_mNG_OE_x_RPM	NS	YGR149W	GPC1	protein_coding	61.3692	-0.00783445	0.110521	0.859873
interaction_DRD1_mNG_OE_x_RPM	NS	YGR150C	CCM1	protein_coding	88.5869	0.00957032	0.106145	0.838779
interaction_DRD1_mNG_OE_x_RPM	NS	YGR151C		protein_coding	176.313	0.0135348	0.0973836	0.787024
interaction_DRD1_mNG_OE_x_RPM	NS	YGR152C	RSR1	protein_coding	69.1277	-0.0313185	0.109698	0.507523
interaction_DRD1_mNG_OE_x_RPM	NS	YGR153W		protein_coding	53.496	-0.011604	0.111306	0.792148
interaction_DRD1_mNG_OE_x_RPM	NS	YGR154C	GTO1	protein_coding	26.4076	-0.00367412	0.11926	0.918137
interaction_DRD1_mNG_OE_x_RPM	NS	YGR156W	PTI1	protein_coding	193.216	0.0184958	0.0935581	0.715802
interaction_DRD1_mNG_OE_x_RPM	NS	YGR158C	MTR3	protein_coding	62.9356	-0.00550917	0.108714	0.903568
interaction_DRD1_mNG_OE_x_RPM	NS	YGR160W		protein_coding	16.7061	-0.00588219	0.124057	0.8353
interaction_DRD1_mNG_OE_x_RPM	NS	YGR161C	RTS3	protein_coding	142.224	-0.0507203	0.107582	0.322605
interaction_DRD1_mNG_OE_x_RPM	NS	YGR161W-C		protein_coding	57.9754	0.00315593	0.110314	0.943302
interaction_DRD1_mNG_OE_x_RPM	NS	YGR162W	TIF4631	protein_coding	173.39	0.00486722	0.102768	0.919796
interaction_DRD1_mNG_OE_x_RPM	NS	YGR163W	GTR2	protein_coding	160.153	-0.0321064	0.0989648	0.529972
interaction_DRD1_mNG_OE_x_RPM	NS	YGR164W		protein_coding	39.9501	-0.0476289	0.121774	0.252661
interaction_DRD1_mNG_OE_x_RPM	NS	YGR165W	MRPS35	protein_coding	153.184	-0.00432076	0.0995966	0.930196
interaction_DRD1_mNG_OE_x_RPM	NS	YGR166W	TRS65	protein_coding	76.1407	-0.0315945	0.109727	0.50401
interaction_DRD1_mNG_OE_x_RPM	NS	YGR167W	CLC1	protein_coding	454.657	-0.0488646	0.0902948	0.355571
interaction_DRD1_mNG_OE_x_RPM	NS	YGR168C		protein_coding	94.8768	-0.02427	0.10494	0.617965
interaction_DRD1_mNG_OE_x_RPM	NS	YGR169C	PUS6	protein_coding	251.367	0.109071	0.106372	0.0702662
interaction_DRD1_mNG_OE_x_RPM	NS	YGR169C-A		protein_coding	148.824	-0.12892	0.132016	0.0271354
interaction_DRD1_mNG_OE_x_RPM	NS	YGR170W	PSD2	protein_coding	205.617	-0.0267373	0.0958446	0.600875
interaction_DRD1_mNG_OE_x_RPM	NS	YGR171C	MSM1	protein_coding	122.735	0.0679202	0.110665	0.20236
interaction_DRD1_mNG_OE_x_RPM	NS	YGR172C	YIP1	protein_coding	161.445	0.0934433	0.115126	0.0995445
interaction_DRD1_mNG_OE_x_RPM	NS	YGR173W	RBG2	protein_coding	163.081	0.133148	0.12766	0.0282425
interaction_DRD1_mNG_OE_x_RPM	NS	YGR174C	CBP4	protein_coding	108.664	-0.116023	0.127424	0.0426286
interaction_DRD1_mNG_OE_x_RPM	NS	YGR174W-A		protein_coding	228.94	-0.142024	0.125676	0.0236436
interaction_DRD1_mNG_OE_x_RPM	NS	YGR177C	ATF2	protein_coding	58.0274	0.00493001	0.112134	0.908878
interaction_DRD1_mNG_OE_x_RPM	NS	YGR178C	PBP1	protein_coding	508.951	-0.0401562	0.0790028	0.422952
interaction_DRD1_mNG_OE_x_RPM	NS	YGR179C	OKP1	protein_coding	92.1926	-0.038594	0.106719	0.437549
interaction_DRD1_mNG_OE_x_RPM	NS	YGR180C	RNR4	protein_coding	557.428	-0.0919316	0.0977101	0.112012
interaction_DRD1_mNG_OE_x_RPM	NS	YGR181W	TIM13	protein_coding	116.285	0.0174226	0.100616	0.725216
interaction_DRD1_mNG_OE_x_RPM	NS	YGR182C		protein_coding	539.192	-0.052489	0.0918445	0.32511
interaction_DRD1_mNG_OE_x_RPM	NS	YGR183C	QCR9	protein_coding	112.198	-0.015053	0.106497	0.749689
interaction_DRD1_mNG_OE_x_RPM	NS	YGR184C	UBR1	protein_coding	439.306	-0.17987	0.10235	0.00737868
interaction_DRD1_mNG_OE_x_RPM	NS	YGR187C	HGH1	protein_coding	120.461	-0.088528	0.115657	0.111576
interaction_DRD1_mNG_OE_x_RPM	NS	YGR188C	BUB1	protein_coding	97.6787	0.00224695	0.103797	0.962585
interaction_DRD1_mNG_OE_x_RPM	NS	YGR191W	HIP1	protein_coding	216.49	0.0756384	0.108028	0.171384
interaction_DRD1_mNG_OE_x_RPM	NS	YGR194C	XKS1	protein_coding	92.7552	-0.0407605	0.10994	0.401853
interaction_DRD1_mNG_OE_x_RPM	NS	YGR195W	SKI6	protein_coding	241	0.144322	0.122632	0.0234607
interaction_DRD1_mNG_OE_x_RPM	NS	YGR196C	FYV8	protein_coding	616.583	-0.114684	0.0989528	0.0576002
interaction_DRD1_mNG_OE_x_RPM	NS	YGR197C	SNG1	protein_coding	114.175	0.0321376	0.102829	0.522242
interaction_DRD1_mNG_OE_x_RPM	NS	YGR198W	YPP1	protein_coding	118.511	-0.0147712	0.10608	0.755141
interaction_DRD1_mNG_OE_x_RPM	NS	YGR199W	PMT6	protein_coding	173.983	0.00429154	0.0979706	0.9312
interaction_DRD1_mNG_OE_x_RPM	NS	YGR200C	ELP2	protein_coding	154.194	-0.0105794	0.0964325	0.832906
interaction_DRD1_mNG_OE_x_RPM	NS	YGR201C		protein_coding	430.671	-0.408522	0.179846	8.81809e-06
interaction_DRD1_mNG_OE_x_RPM	NS	YGR202C	PCT1	protein_coding	314.113	-0.031797	0.0846343	0.533099
interaction_DRD1_mNG_OE_x_RPM	NS	YGR203W	YCH1	protein_coding	138.904	-0.039145	0.0999436	0.448727
interaction_DRD1_mNG_OE_x_RPM	NS	YGR206W	MVB12	protein_coding	333.079	0.0393873	0.0900328	0.449952
interaction_DRD1_mNG_OE_x_RPM	NS	YGR207C	CIR1	protein_coding	340.266	0.00492853	0.0786891	0.920034
interaction_DRD1_mNG_OE_x_RPM	NS	YGR208W	SER2	protein_coding	235.629	-0.0266088	0.089247	0.603658
interaction_DRD1_mNG_OE_x_RPM	NS	YGR210C		protein_coding	298.93	0.035175	0.088622	0.496484
interaction_DRD1_mNG_OE_x_RPM	NS	YGR211W	ZPR1	protein_coding	130.553	-0.0131725	0.0984709	0.79165
interaction_DRD1_mNG_OE_x_RPM	NS	YGR212W	SLI1	protein_coding	27.7197	0.0289424	0.120804	0.440004
interaction_DRD1_mNG_OE_x_RPM	NS	YGR215W	RSM27	protein_coding	394.133	-0.00741221	0.0825052	0.88188
interaction_DRD1_mNG_OE_x_RPM	NS	YGR216C	GPI1	protein_coding	311.354	0.0288828	0.0862605	0.571959
interaction_DRD1_mNG_OE_x_RPM	NS	YGR217W	CCH1	protein_coding	209.841	-0.110589	0.109816	0.0667921
interaction_DRD1_mNG_OE_x_RPM	NS	YGR219W		protein_coding	25.9009	0.000994706	0.119724	0.977373
interaction_DRD1_mNG_OE_x_RPM	NS	YGR220C	MRPL9	protein_coding	244.083	0.0921293	0.104936	0.112746
interaction_DRD1_mNG_OE_x_RPM	NS	YGR221C	TOS2	protein_coding	103.14	-0.0386729	0.107875	0.432296
interaction_DRD1_mNG_OE_x_RPM	NS	YGR222W	PET54	protein_coding	87.2606	0.0359741	0.109475	0.454318
interaction_DRD1_mNG_OE_x_RPM	NS	YGR223C	HSV2	protein_coding	121.303	0.0131574	0.101167	0.789011
interaction_DRD1_mNG_OE_x_RPM	NS	YGR225W	AMA1	protein_coding	41.0531	-0.044737	0.120833	0.283276
interaction_DRD1_mNG_OE_x_RPM	NS	YGR227W	DIE2	protein_coding	149.911	-0.0261283	0.105716	0.590353
interaction_DRD1_mNG_OE_x_RPM	NS	YGR229C	SMI1	protein_coding	497.757	-0.0841389	0.111619	0.13261
interaction_DRD1_mNG_OE_x_RPM	NS	YGR230W	BNS1	protein_coding	101.31	-0.0314076	0.10602	0.521752
interaction_DRD1_mNG_OE_x_RPM	NS	YGR231C	PHB2	protein_coding	207.194	-0.0120273	0.0921138	0.812193
interaction_DRD1_mNG_OE_x_RPM	NS	YGR232W	NAS6	protein_coding	392.971	-0.0666238	0.0925043	0.223263
interaction_DRD1_mNG_OE_x_RPM	NS	YGR233C	PHO81	protein_coding	247.395	-0.0217417	0.0898122	0.670045
interaction_DRD1_mNG_OE_x_RPM	NS	YGR234W	YHB1	protein_coding	275.284	-0.0582603	0.101031	0.279287
interaction_DRD1_mNG_OE_x_RPM	NS	YGR235C		protein_coding	256.515	0.0612583	0.0981778	0.260246
interaction_DRD1_mNG_OE_x_RPM	NS	YGR236C	SPG1	protein_coding	23.3367	-0.0155451	0.121383	0.647164
interaction_DRD1_mNG_OE_x_RPM	NS	YGR237C		protein_coding	239.356	-0.182192	0.137728	0.00632104
interaction_DRD1_mNG_OE_x_RPM	NS	YGR238C	KEL2	protein_coding	171.851	-0.0306238	0.101891	0.542845
interaction_DRD1_mNG_OE_x_RPM	NS	YGR239C	PEX21	protein_coding	208.545	0.0596091	0.0987313	0.271406
interaction_DRD1_mNG_OE_x_RPM	NS	YGR240C-A		protein_coding	58.5047	0.0439865	0.116588	0.329725
interaction_DRD1_mNG_OE_x_RPM	NS	YGR241C	YAP1802	protein_coding	243.598	0.101913	0.111633	0.0834806
interaction_DRD1_mNG_OE_x_RPM	NS	YGR243W	MPC3	protein_coding	256.405	0.0248658	0.130308	0.185475
interaction_DRD1_mNG_OE_x_RPM	NS	YGR245C	SDA1	protein_coding	212.383	-0.084901	0.115887	0.121545
interaction_DRD1_mNG_OE_x_RPM	NS	YGR246C	BRF1	protein_coding	275.54	-0.0174821	0.0904221	0.730986
interaction_DRD1_mNG_OE_x_RPM	NS	YGR247W	CPD1	protein_coding	211.022	-0.0192254	0.0908569	0.705785
interaction_DRD1_mNG_OE_x_RPM	NS	YGR248W	SOL4	protein_coding	515.372	-0.0445987	0.122572	0.263597
interaction_DRD1_mNG_OE_x_RPM	NS	YGR249W	MGA1	protein_coding	9.89083	-0.0262388	0.128681	0.26784
interaction_DRD1_mNG_OE_x_RPM	NS	YGR251W	NOP19	protein_coding	63.2431	-0.00619535	0.110462	0.888913
interaction_DRD1_mNG_OE_x_RPM	NS	YGR252W	GCN5	protein_coding	218.302	0.0232895	0.0902875	0.648671
interaction_DRD1_mNG_OE_x_RPM	NS	YGR255C	COQ6	protein_coding	511.894	-0.0692667	0.0931288	0.20812
interaction_DRD1_mNG_OE_x_RPM	NS	YGR257C	MTM1	protein_coding	417.69	-0.0746454	0.0921187	0.177885
interaction_DRD1_mNG_OE_x_RPM	NS	YGR258C	RAD2	protein_coding	338.33	-0.186432	0.125287	0.00684859
interaction_DRD1_mNG_OE_x_RPM	NS	YGR261C	APL6	protein_coding	89.1295	-0.0159708	0.107372	0.732921
interaction_DRD1_mNG_OE_x_RPM	NS	YGR262C	BUD32	protein_coding	105.094	-0.0226175	0.103011	0.645869
interaction_DRD1_mNG_OE_x_RPM	NS	YGR263C	SAY1	protein_coding	180.352	-0.0258425	0.0948018	0.613353
interaction_DRD1_mNG_OE_x_RPM	NS	YGR264C	MES1	protein_coding	583.067	0.108649	0.0934446	0.0649715
interaction_DRD1_mNG_OE_x_RPM	NS	YGR266W		protein_coding	115.09	0.00707343	0.1037	0.882931
interaction_DRD1_mNG_OE_x_RPM	NS	YGR267C	FOL2	protein_coding	532.37	-0.018669	0.0801538	0.706906
interaction_DRD1_mNG_OE_x_RPM	NS	YGR268C	HUA1	protein_coding	84.414	-0.00574838	0.108408	0.899823
interaction_DRD1_mNG_OE_x_RPM	NS	YGR271C-A	EFG1	protein_coding	188.431	-0.0791554	0.11031	0.152997
interaction_DRD1_mNG_OE_x_RPM	NS	YGR271W	SLH1	protein_coding	404.721	0.119251	0.104289	0.0521548
interaction_DRD1_mNG_OE_x_RPM	NS	YGR274C	TAF1	protein_coding	233.07	-0.0400252	0.103107	0.433347
interaction_DRD1_mNG_OE_x_RPM	NS	YGR275W	RTT102	protein_coding	35.302	-0.0868937	0.138575	0.0336416
interaction_DRD1_mNG_OE_x_RPM	NS	YGR276C	RNH70	protein_coding	59.524	-0.0379692	0.116726	0.384412
interaction_DRD1_mNG_OE_x_RPM	NS	YGR277C	CAB4	protein_coding	412.74	-0.0734249	0.094	0.186108
interaction_DRD1_mNG_OE_x_RPM	NS	YGR278W	CWC22	protein_coding	116.76	-0.0146091	0.0992711	0.769031
interaction_DRD1_mNG_OE_x_RPM	NS	YGR280C	PXR1	protein_coding	581.096	-0.0934288	0.103569	0.108994
interaction_DRD1_mNG_OE_x_RPM	NS	YGR281W	YOR1	protein_coding	515.714	-0.0560952	0.0883377	0.291759
interaction_DRD1_mNG_OE_x_RPM	NS	YGR283C		protein_coding	154.708	0.0833486	0.118617	0.118734
interaction_DRD1_mNG_OE_x_RPM	NS	YGR286C	BIO2	protein_coding	243.456	0.00237906	0.085791	0.962256
interaction_DRD1_mNG_OE_x_RPM	NS	YGR287C	IMA1	protein_coding	37.2034	0.0333069	0.118819	0.413039
interaction_DRD1_mNG_OE_x_RPM	NS	YGR288W	MAL13	protein_coding	10.78	0.0177213	0.126685	0.478557
interaction_DRD1_mNG_OE_x_RPM	NS	YGR289C	MAL11	protein_coding	97.7389	0.0534998	0.112032	0.284166
interaction_DRD1_mNG_OE_x_RPM	NS	YGR292W	MAL12	protein_coding	68.4351	0.032953	0.113342	0.466399
interaction_DRD1_mNG_OE_x_RPM	NS	YGR294W	PAU12	protein_coding	35.5182	-0.00412305	0.116963	0.914766
interaction_DRD1_mNG_OE_x_RPM	NS	YGR296W	YRF1-3	protein_coding	278.784	-0.101759	0.102706	0.0861697
interaction_DRD1_mNG_OE_x_RPM	NS	YHL002W	HSE1	protein_coding	513.375	-0.0430902	0.080286	0.394534
interaction_DRD1_mNG_OE_x_RPM	NS	YHL003C	LAG1	protein_coding	89.2583	0.0564743	0.112098	0.263568
interaction_DRD1_mNG_OE_x_RPM	NS	YHL004W	MRP4	protein_coding	260.981	0.0641185	0.0969686	0.241514
interaction_DRD1_mNG_OE_x_RPM	NS	YHL006C	SHU1	protein_coding	41.744	0.00219088	0.11467	0.957198
interaction_DRD1_mNG_OE_x_RPM	NS	YHL006W-A		protein_coding	8.419	-0.0135788	0.127011	0.556824
interaction_DRD1_mNG_OE_x_RPM	NS	YHL007C	STE20	protein_coding	216.382	-0.0230933	0.0893458	0.651167
interaction_DRD1_mNG_OE_x_RPM	NS	YHL008C		protein_coding	240.206	-0.061349	0.102112	0.257063
interaction_DRD1_mNG_OE_x_RPM	NS	YHL009C	YAP3	protein_coding	34.3515	-0.0501145	0.125595	0.192411
interaction_DRD1_mNG_OE_x_RPM	NS	YHL010C	ETP1	protein_coding	126.293	-0.051275	0.10681	0.320591
interaction_DRD1_mNG_OE_x_RPM	NS	YHL011C	PRS3	protein_coding	160.026	0.0716295	0.106859	0.191882
interaction_DRD1_mNG_OE_x_RPM	NS	YHL012W		protein_coding	13.3013	0.0337352	0.128354	0.224358
interaction_DRD1_mNG_OE_x_RPM	NS	YHL013C	OTU2	protein_coding	85.2646	-0.0526675	0.113478	0.28292
interaction_DRD1_mNG_OE_x_RPM	NS	YHL014C	YLF2	protein_coding	73.8777	-0.028043	0.109217	0.551329
interaction_DRD1_mNG_OE_x_RPM	NS	YHL015W	RPS20	protein_coding	492.081	0.0411023	0.11929	0.329597
interaction_DRD1_mNG_OE_x_RPM	NS	YHL017W		protein_coding	557.518	0.0874562	0.0980555	0.127544
interaction_DRD1_mNG_OE_x_RPM	NS	YHL018W		protein_coding	23.7079	-0.0396575	0.125678	0.249638
interaction_DRD1_mNG_OE_x_RPM	NS	YHL019C	APM2	protein_coding	154.789	-0.0581525	0.107123	0.269325
interaction_DRD1_mNG_OE_x_RPM	NS	YHL019W-A		protein_coding	8.26523	-0.00742596	0.12704	0.73311
interaction_DRD1_mNG_OE_x_RPM	NS	YHL020C	OPI1	protein_coding	170.975	-0.0454008	0.102889	0.381129
interaction_DRD1_mNG_OE_x_RPM	NS	YHL021C	AIM17	protein_coding	502.032	0.0311579	0.120392	0.418362
interaction_DRD1_mNG_OE_x_RPM	NS	YHL022C	SPO11	protein_coding	75.9862	0.0273847	0.10863	0.562634
interaction_DRD1_mNG_OE_x_RPM	NS	YHL023C	NPR3	protein_coding	218.179	-0.100358	0.107241	0.0894142
interaction_DRD1_mNG_OE_x_RPM	NS	YHL024W	RIM4	protein_coding	48.9153	-0.0283006	0.117586	0.488264
interaction_DRD1_mNG_OE_x_RPM	NS	YHL025W	SNF6	protein_coding	601.833	-0.0225628	0.0736015	0.637452
interaction_DRD1_mNG_OE_x_RPM	NS	YHL026C		protein_coding	73.5495	-0.0248422	0.108842	0.596145
interaction_DRD1_mNG_OE_x_RPM	NS	YHL027W	RIM101	protein_coding	187.828	-0.0443106	0.0975767	0.399042
interaction_DRD1_mNG_OE_x_RPM	NS	YHL029C	OCA5	protein_coding	249.315	0.012915	0.0948636	0.797917
interaction_DRD1_mNG_OE_x_RPM	NS	YHL030W	ECM29	protein_coding	310.334	0.0578987	0.0941905	0.283661
interaction_DRD1_mNG_OE_x_RPM	NS	YHL030W-A		protein_coding	10.0618	0.0165571	0.127794	0.45176
interaction_DRD1_mNG_OE_x_RPM	NS	YHL031C	GOS1	protein_coding	377.808	0.00661463	0.0784498	0.892724
interaction_DRD1_mNG_OE_x_RPM	NS	YHL032C	GUT1	protein_coding	507.777	0.0329987	0.0806101	0.511314
interaction_DRD1_mNG_OE_x_RPM	NS	YHL034W-A		protein_coding	24.4001	0.010031	0.120335	0.77269
interaction_DRD1_mNG_OE_x_RPM	NS	YHL036W	MUP3	protein_coding	141.071	0.117177	0.128889	0.0394741
interaction_DRD1_mNG_OE_x_RPM	NS	YHL037C		protein_coding	10.334	-0.00495294	0.125553	0.843676
interaction_DRD1_mNG_OE_x_RPM	NS	YHL038C	CBP2	protein_coding	96.5952	0.0347614	0.108099	0.474166
interaction_DRD1_mNG_OE_x_RPM	NS	YHL039W	EFM1	protein_coding	482.239	0.00399318	0.078168	0.935
interaction_DRD1_mNG_OE_x_RPM	NS	YHL040C	ARN1	protein_coding	512.525	0.0758482	0.101315	0.176372
interaction_DRD1_mNG_OE_x_RPM	NS	YHL042W		protein_coding	16.0863	-0.0428449	0.128706	0.171685
interaction_DRD1_mNG_OE_x_RPM	NS	YHL044W		protein_coding	33.8537	0.00338759	0.119176	0.92471
interaction_DRD1_mNG_OE_x_RPM	NS	YHL045W		protein_coding	10.2539	0.0143938	0.126613	0.553021
interaction_DRD1_mNG_OE_x_RPM	NS	YHL046C	PAU13	protein_coding	10.7874	0.0135566	0.126043	0.592804
interaction_DRD1_mNG_OE_x_RPM	NS	YHL050C		protein_coding	225.92	-0.0187812	0.0870267	0.711246
interaction_DRD1_mNG_OE_x_RPM	NS	YHR001W	OSH7	protein_coding	266.736	-0.0510565	0.0948408	0.338494
interaction_DRD1_mNG_OE_x_RPM	NS	YHR002W	LEU5	protein_coding	103.31	-0.0129929	0.10624	0.782984
interaction_DRD1_mNG_OE_x_RPM	NS	YHR003C	TCD1	protein_coding	88.9212	0.0735641	0.119359	0.146864
interaction_DRD1_mNG_OE_x_RPM	NS	YHR004C	NEM1	protein_coding	45.8072	0.0239165	0.117016	0.555665
interaction_DRD1_mNG_OE_x_RPM	NS	YHR005C-A	TIM10	protein_coding	486.79	-0.0586116	0.0881738	0.272168
interaction_DRD1_mNG_OE_x_RPM	NS	YHR006W	STP2	protein_coding	347.852	-0.116014	0.103887	0.0572654
interaction_DRD1_mNG_OE_x_RPM	NS	YHR007C-A		protein_coding	545.331	-0.178816	0.118095	0.00889737
interaction_DRD1_mNG_OE_x_RPM	NS	YHR009C	TDA3	protein_coding	307.496	-0.00780534	0.0858622	0.876769
interaction_DRD1_mNG_OE_x_RPM	NS	YHR011W	DIA4	protein_coding	77.2119	-0.053412	0.115254	0.267806
interaction_DRD1_mNG_OE_x_RPM	NS	YHR012W	VPS29	protein_coding	138.467	-0.00232229	0.0975164	0.96279
interaction_DRD1_mNG_OE_x_RPM	NS	YHR013C	ARD1	protein_coding	246.273	0.0186012	0.0954611	0.713336
interaction_DRD1_mNG_OE_x_RPM	NS	YHR014W	SPO13	protein_coding	20.7672	0.00452324	0.120794	0.893111
interaction_DRD1_mNG_OE_x_RPM	NS	YHR015W	MIP6	protein_coding	145.749	0.0589122	0.110104	0.255455
interaction_DRD1_mNG_OE_x_RPM	NS	YHR016C	YSC84	protein_coding	386.167	-0.0886025	0.105689	0.12377
interaction_DRD1_mNG_OE_x_RPM	NS	YHR017W	YSC83	protein_coding	96.0671	0.0437062	0.107285	0.384529
interaction_DRD1_mNG_OE_x_RPM	NS	YHR019C	DED81	protein_coding	611.711	0.198387	0.117973	0.00478485
interaction_DRD1_mNG_OE_x_RPM	NS	YHR021W-A	ECM12	protein_coding	23.6576	0.0143941	0.121329	0.670775
interaction_DRD1_mNG_OE_x_RPM	NS	YHR022C		protein_coding	7.05968	0.0183282	0.128518	0.376222
interaction_DRD1_mNG_OE_x_RPM	NS	YHR024C	MAS2	protein_coding	93.1579	0.0373589	0.10609	0.452968
interaction_DRD1_mNG_OE_x_RPM	NS	YHR025W	THR1	protein_coding	221.038	0.0626641	0.100799	0.249702
interaction_DRD1_mNG_OE_x_RPM	NS	YHR026W	VMA16	protein_coding	474.58	0.0786558	0.0938147	0.160356
interaction_DRD1_mNG_OE_x_RPM	NS	YHR027C	RPN1	protein_coding	489.441	-0.0637491	0.105656	0.236862
interaction_DRD1_mNG_OE_x_RPM	NS	YHR028C	DAP2	protein_coding	502.895	-0.0505415	0.0850519	0.332857
interaction_DRD1_mNG_OE_x_RPM	NS	YHR029C	YHI9	protein_coding	28.5442	0.0144614	0.122474	0.652763
interaction_DRD1_mNG_OE_x_RPM	NS	YHR030C	SLT2	protein_coding	212.517	-0.114128	0.115898	0.0577112
interaction_DRD1_mNG_OE_x_RPM	NS	YHR031C	RRM3	protein_coding	75.6817	-0.0328564	0.114478	0.459248
interaction_DRD1_mNG_OE_x_RPM	NS	YHR032C-A		protein_coding	7.86947	-0.0136582	0.128379	0.482473
interaction_DRD1_mNG_OE_x_RPM	NS	YHR032W	ERC1	protein_coding	8.85905	-0.00501859	0.126287	0.830215
interaction_DRD1_mNG_OE_x_RPM	NS	YHR032W-A		protein_coding	95.2167	0.0449603	0.110669	0.358795
interaction_DRD1_mNG_OE_x_RPM	NS	YHR034C	PIH1	protein_coding	90.6747	-0.0649219	0.114895	0.202813
interaction_DRD1_mNG_OE_x_RPM	NS	YHR035W	NEL1	protein_coding	31.7717	0.0115737	0.117442	0.763515
interaction_DRD1_mNG_OE_x_RPM	NS	YHR036W	BRL1	protein_coding	124.015	-0.043646	0.105508	0.390946
interaction_DRD1_mNG_OE_x_RPM	NS	YHR038W	RRF1	protein_coding	134.459	-0.0161222	0.0979933	0.74763
interaction_DRD1_mNG_OE_x_RPM	NS	YHR040W	BCD1	protein_coding	63.4285	-0.0330473	0.113759	0.462346
interaction_DRD1_mNG_OE_x_RPM	NS	YHR041C	SRB2	protein_coding	591.828	0.0546828	0.0919864	0.307176
interaction_DRD1_mNG_OE_x_RPM	NS	YHR043C	DOG2	protein_coding	409.16	0.168875	0.122213	0.0117953
interaction_DRD1_mNG_OE_x_RPM	NS	YHR044C	DOG1	protein_coding	126.618	0.0696681	0.112532	0.1884
interaction_DRD1_mNG_OE_x_RPM	NS	YHR045W		protein_coding	76.8785	-0.026305	0.110644	0.567452
interaction_DRD1_mNG_OE_x_RPM	NS	YHR046C	INM1	protein_coding	17.7586	0.0196834	0.123573	0.530814
interaction_DRD1_mNG_OE_x_RPM	NS	YHR047C	AAP1	protein_coding	254.187	-0.00152889	0.0911702	0.975832
interaction_DRD1_mNG_OE_x_RPM	NS	YHR048W	YHK8	protein_coding	11.705	-0.0303609	0.129567	0.199634
interaction_DRD1_mNG_OE_x_RPM	NS	YHR049W	FSH1	protein_coding	151.863	-0.0194755	0.094575	0.701283
interaction_DRD1_mNG_OE_x_RPM	NS	YHR050W	SMF2	protein_coding	333.224	0.0304981	0.0853804	0.550361
interaction_DRD1_mNG_OE_x_RPM	NS	YHR052W	CIC1	protein_coding	233.38	0.0204394	0.105447	0.670843
interaction_DRD1_mNG_OE_x_RPM	NS	YHR053C	CUP1-1	protein_coding	313.043	-0.310332	0.128079	0.000100735
interaction_DRD1_mNG_OE_x_RPM	NS	YHR054C		protein_coding	188.356	0.0646084	0.0996479	0.238052
interaction_DRD1_mNG_OE_x_RPM	NS	YHR055C	CUP1-2	protein_coding	313.161	-0.309592	0.127873	0.000103176
interaction_DRD1_mNG_OE_x_RPM	NS	YHR056C	RSC30	protein_coding	198.811	0.0556784	0.0964546	0.300884
interaction_DRD1_mNG_OE_x_RPM	NS	YHR057C	CPR2	protein_coding	214.614	0.00893431	0.0890014	0.859732
interaction_DRD1_mNG_OE_x_RPM	NS	YHR058C	MED6	protein_coding	35.0095	0.0267539	0.119001	0.493337
interaction_DRD1_mNG_OE_x_RPM	NS	YHR059W	FYV4	protein_coding	104.539	0.0218685	0.103601	0.655058
interaction_DRD1_mNG_OE_x_RPM	NS	YHR060W	VMA22	protein_coding	206.857	-0.0805604	0.105706	0.153322
interaction_DRD1_mNG_OE_x_RPM	NS	YHR061C	GIC1	protein_coding	51.4871	0.0943574	0.136033	0.0403416
interaction_DRD1_mNG_OE_x_RPM	NS	YHR062C	RPP1	protein_coding	50.2849	0.0513495	0.12045	0.242467
interaction_DRD1_mNG_OE_x_RPM	NS	YHR063C	PAN5	protein_coding	176.203	-0.0287215	0.0974984	0.573738
interaction_DRD1_mNG_OE_x_RPM	NS	YHR064C	SSZ1	protein_coding	558.812	0.0138415	0.0797302	0.779532
interaction_DRD1_mNG_OE_x_RPM	NS	YHR065C	RRP3	protein_coding	148.479	0.0465059	0.105476	0.364682
interaction_DRD1_mNG_OE_x_RPM	NS	YHR066W	SSF1	protein_coding	300.714	0.0113914	0.095706	0.820768
interaction_DRD1_mNG_OE_x_RPM	NS	YHR067W	HTD2	protein_coding	40.5199	0.0455324	0.120729	0.278554
interaction_DRD1_mNG_OE_x_RPM	NS	YHR069C	RRP4	protein_coding	97.768	0.0560432	0.114619	0.254224
interaction_DRD1_mNG_OE_x_RPM	NS	YHR069C-A		protein_coding	10.9917	0.0128343	0.126724	0.586961
interaction_DRD1_mNG_OE_x_RPM	NS	YHR070W	TRM5	protein_coding	30.0762	-0.0664023	0.131197	0.0876808
interaction_DRD1_mNG_OE_x_RPM	NS	YHR071C-A		protein_coding	23.6563	-0.012449	0.120599	0.719244
interaction_DRD1_mNG_OE_x_RPM	NS	YHR072W	ERG7	protein_coding	225.998	-0.00882658	0.0876312	0.861233
interaction_DRD1_mNG_OE_x_RPM	NS	YHR073W	OSH3	protein_coding	240.158	-0.0181009	0.0913921	0.721978
interaction_DRD1_mNG_OE_x_RPM	NS	YHR074W	QNS1	protein_coding	167.823	-0.00514905	0.101419	0.915984
interaction_DRD1_mNG_OE_x_RPM	NS	YHR075C	PPE1	protein_coding	150.008	-0.092701	0.114072	0.103099
interaction_DRD1_mNG_OE_x_RPM	NS	YHR076W	PTC7	protein_coding	82.1262	0.042788	0.109892	0.382448
interaction_DRD1_mNG_OE_x_RPM	NS	YHR077C	NMD2	protein_coding	362.505	-0.0751951	0.109845	0.170147
interaction_DRD1_mNG_OE_x_RPM	NS	YHR078W		protein_coding	143.367	-0.0646651	0.107057	0.228747
interaction_DRD1_mNG_OE_x_RPM	NS	YHR079C	IRE1	protein_coding	165.178	-0.0196217	0.101835	0.690994
interaction_DRD1_mNG_OE_x_RPM	NS	YHR079C-A	SAE3	protein_coding	8.31655	-0.0377869	0.132657	0.0723733
interaction_DRD1_mNG_OE_x_RPM	NS	YHR080C	LAM4	protein_coding	622.063	-0.0857548	0.0940406	0.130818
interaction_DRD1_mNG_OE_x_RPM	NS	YHR081W	LRP1	protein_coding	133.444	-0.188384	0.141535	0.00490123
interaction_DRD1_mNG_OE_x_RPM	NS	YHR082C	KSP1	protein_coding	416.681	-0.0722864	0.111179	0.180069
interaction_DRD1_mNG_OE_x_RPM	NS	YHR083W	SAM35	protein_coding	235.328	0.0587484	0.0944759	0.277531
interaction_DRD1_mNG_OE_x_RPM	NS	YHR084W	STE12	protein_coding	133.548	-0.103853	0.117222	0.0738555
interaction_DRD1_mNG_OE_x_RPM	NS	YHR085W	IPI1	protein_coding	150.288	-0.0112497	0.103033	0.816397
interaction_DRD1_mNG_OE_x_RPM	NS	YHR086W	NAM8	protein_coding	164.783	-0.00572528	0.0962682	0.908921
interaction_DRD1_mNG_OE_x_RPM	NS	YHR087W	RTC3	protein_coding	372.506	-0.0232936	0.117812	0.557057
interaction_DRD1_mNG_OE_x_RPM	NS	YHR088W	RPF1	protein_coding	142.279	-0.0733403	0.116136	0.160552
interaction_DRD1_mNG_OE_x_RPM	NS	YHR089C	GAR1	protein_coding	385.387	-0.120855	0.103667	0.0495842
interaction_DRD1_mNG_OE_x_RPM	NS	YHR090C	YNG2	protein_coding	79.4574	0.012393	0.107476	0.789841
interaction_DRD1_mNG_OE_x_RPM	NS	YHR091C	MSR1	protein_coding	234.649	-0.0257628	0.0919171	0.615308
interaction_DRD1_mNG_OE_x_RPM	NS	YHR094C	HXT1	protein_coding	18.9451	-0.0291341	0.12654	0.317782
interaction_DRD1_mNG_OE_x_RPM	NS	YHR095W		protein_coding	12.2234	-0.0361762	0.13036	0.149278
interaction_DRD1_mNG_OE_x_RPM	NS	YHR096C	HXT5	protein_coding	147.355	-0.121027	0.143712	0.0166406
interaction_DRD1_mNG_OE_x_RPM	NS	YHR097C		protein_coding	293.442	-0.153741	0.118562	0.0188125
interaction_DRD1_mNG_OE_x_RPM	NS	YHR098C	SFB3	protein_coding	587.532	0.0941013	0.0887548	0.0956641
interaction_DRD1_mNG_OE_x_RPM	NS	YHR100C	GEP4	protein_coding	175.628	0.0211657	0.0946499	0.677295
interaction_DRD1_mNG_OE_x_RPM	NS	YHR101C	BIG1	protein_coding	27.9079	-0.0218202	0.120275	0.550751
interaction_DRD1_mNG_OE_x_RPM	NS	YHR102W	KIC1	protein_coding	355.83	0.000531938	0.080403	0.991418
interaction_DRD1_mNG_OE_x_RPM	NS	YHR103W	SBE22	protein_coding	511.238	0.0223364	0.0811894	0.654945
interaction_DRD1_mNG_OE_x_RPM	NS	YHR106W	TRR2	protein_coding	193.928	-0.221508	0.131904	0.00224566
interaction_DRD1_mNG_OE_x_RPM	NS	YHR107C	CDC12	protein_coding	207.191	-0.0404213	0.0995768	0.435867
interaction_DRD1_mNG_OE_x_RPM	NS	YHR108W	GGA2	protein_coding	318.799	0.104527	0.102776	0.0796201
interaction_DRD1_mNG_OE_x_RPM	NS	YHR109W	CTM1	protein_coding	53.2817	-0.0243549	0.112926	0.58143
interaction_DRD1_mNG_OE_x_RPM	NS	YHR110W	ERP5	protein_coding	342.743	0.0141485	0.0847014	0.778651
interaction_DRD1_mNG_OE_x_RPM	NS	YHR111W	UBA4	protein_coding	214.952	-0.0964963	0.110638	0.0972205
interaction_DRD1_mNG_OE_x_RPM	NS	YHR112C		protein_coding	220.288	-0.0747492	0.104709	0.17954
interaction_DRD1_mNG_OE_x_RPM	NS	YHR113W	APE4	protein_coding	180.203	-0.0364066	0.0995165	0.479218
interaction_DRD1_mNG_OE_x_RPM	NS	YHR114W	BZZ1	protein_coding	32.6912	-0.00717561	0.117797	0.84913
interaction_DRD1_mNG_OE_x_RPM	NS	YHR115C	DMA1	protein_coding	47.7348	0.0358937	0.118045	0.393123
interaction_DRD1_mNG_OE_x_RPM	NS	YHR116W	COX23	protein_coding	29.0064	0.0143821	0.118647	0.700454
interaction_DRD1_mNG_OE_x_RPM	NS	YHR117W	TOM71	protein_coding	216.531	-0.0741173	0.102159	0.184372
interaction_DRD1_mNG_OE_x_RPM	NS	YHR118C	ORC6	protein_coding	41.8461	-0.0246028	0.117115	0.544593
interaction_DRD1_mNG_OE_x_RPM	NS	YHR119W	SET1	protein_coding	238.129	-0.0509041	0.10351	0.331777
interaction_DRD1_mNG_OE_x_RPM	NS	YHR120W	MSH1	protein_coding	153.47	-0.0204037	0.0959334	0.687222
interaction_DRD1_mNG_OE_x_RPM	NS	YHR121W	LSM12	protein_coding	208.897	0.0054259	0.101278	0.911576
interaction_DRD1_mNG_OE_x_RPM	NS	YHR122W	CIA2	protein_coding	100.536	-0.0170542	0.102859	0.726978
interaction_DRD1_mNG_OE_x_RPM	NS	YHR123W	EPT1	protein_coding	188.55	-0.0297198	0.097122	0.561531
interaction_DRD1_mNG_OE_x_RPM	NS	YHR124W	NDT80	protein_coding	99.06	-0.0568804	0.110621	0.266841
interaction_DRD1_mNG_OE_x_RPM	NS	YHR126C	ANS1	protein_coding	77.2766	-0.0203103	0.115974	0.620594
interaction_DRD1_mNG_OE_x_RPM	NS	YHR127W		protein_coding	149.176	-0.065661	0.10881	0.219147
interaction_DRD1_mNG_OE_x_RPM	NS	YHR128W	FUR1	protein_coding	380.656	0.111916	0.105197	0.0647447
interaction_DRD1_mNG_OE_x_RPM	NS	YHR129C	ARP1	protein_coding	152.299	-0.0694229	0.115758	0.178201
interaction_DRD1_mNG_OE_x_RPM	NS	YHR130C		protein_coding	414.568	0.016917	0.0818728	0.734898
interaction_DRD1_mNG_OE_x_RPM	NS	YHR131C		protein_coding	51.8782	0.0931979	0.134682	0.0454644
interaction_DRD1_mNG_OE_x_RPM	NS	YHR132C	ECM14	protein_coding	160.563	-0.0159089	0.0950292	0.752965
interaction_DRD1_mNG_OE_x_RPM	NS	YHR132W-A	IGO2	protein_coding	16.0767	0.0334784	0.126248	0.28454
interaction_DRD1_mNG_OE_x_RPM	NS	YHR133C	NSG1	protein_coding	54.0052	0.00339649	0.112693	0.93643
interaction_DRD1_mNG_OE_x_RPM	NS	YHR134W	WSS1	protein_coding	61.5286	0.0110097	0.110196	0.805747
interaction_DRD1_mNG_OE_x_RPM	NS	YHR136C	SPL2	protein_coding	10.6687	-0.0145332	0.125681	0.581187
interaction_DRD1_mNG_OE_x_RPM	NS	YHR137W	ARO9	protein_coding	218.699	-0.0254417	0.0991246	0.614425
interaction_DRD1_mNG_OE_x_RPM	NS	YHR139C	SPS100	protein_coding	116.098	-0.100783	0.134445	0.041335
interaction_DRD1_mNG_OE_x_RPM	NS	YHR139C-A		protein_coding	6.24002	0.0420953	0.134489	0.0345819
interaction_DRD1_mNG_OE_x_RPM	NS	YHR140W		protein_coding	143.095	-0.0728735	0.109342	0.181516
interaction_DRD1_mNG_OE_x_RPM	NS	YHR142W	CHS7	protein_coding	189.926	0.0272322	0.0941687	0.595419
interaction_DRD1_mNG_OE_x_RPM	NS	YHR143W-A	RPC10	protein_coding	69.3486	0.0146659	0.110574	0.743271
interaction_DRD1_mNG_OE_x_RPM	NS	YHR144C	DCD1	protein_coding	78.1453	0.0200181	0.108321	0.66779
interaction_DRD1_mNG_OE_x_RPM	NS	YHR145C		protein_coding	23.8362	0.0191919	0.121537	0.576759
interaction_DRD1_mNG_OE_x_RPM	NS	YHR147C	MRPL6	protein_coding	318.129	0.0652925	0.0982416	0.234158
interaction_DRD1_mNG_OE_x_RPM	NS	YHR148W	IMP3	protein_coding	40.1709	0.0176235	0.11764	0.651007
interaction_DRD1_mNG_OE_x_RPM	NS	YHR149C	SKG6	protein_coding	511.528	-0.0813696	0.0971368	0.15093
interaction_DRD1_mNG_OE_x_RPM	NS	YHR150W	PEX28	protein_coding	173.395	-0.0471036	0.0983548	0.372113
interaction_DRD1_mNG_OE_x_RPM	NS	YHR151C	MTC6	protein_coding	249.812	0.0132545	0.0878226	0.793406
interaction_DRD1_mNG_OE_x_RPM	NS	YHR152W	SPO12	protein_coding	533.754	0.0140548	0.0879726	0.781376
interaction_DRD1_mNG_OE_x_RPM	NS	YHR153C	SPO16	protein_coding	81.3577	-0.0542931	0.112143	0.278095
interaction_DRD1_mNG_OE_x_RPM	NS	YHR154W	RTT107	protein_coding	413.133	-0.089193	0.10388	0.122422
interaction_DRD1_mNG_OE_x_RPM	NS	YHR155W	LAM1	protein_coding	258.501	-0.0173786	0.0931963	0.732135
interaction_DRD1_mNG_OE_x_RPM	NS	YHR156C	LIN1	protein_coding	40.5853	-0.0717186	0.128579	0.0996348
interaction_DRD1_mNG_OE_x_RPM	NS	YHR158C	KEL1	protein_coding	166.717	0.0142141	0.0997649	0.774484
interaction_DRD1_mNG_OE_x_RPM	NS	YHR159W	TDA11	protein_coding	75.6683	-0.0766983	0.120946	0.129776
interaction_DRD1_mNG_OE_x_RPM	NS	YHR160C	PEX18	protein_coding	11.1174	-0.0111871	0.125249	0.673844
interaction_DRD1_mNG_OE_x_RPM	NS	YHR161C	YAP1801	protein_coding	227.587	-0.132517	0.117868	0.0343942
interaction_DRD1_mNG_OE_x_RPM	NS	YHR163W	SOL3	protein_coding	411.202	0.0300865	0.0824985	0.551658
interaction_DRD1_mNG_OE_x_RPM	NS	YHR164C	DNA2	protein_coding	246.52	-0.137674	0.113324	0.030687
interaction_DRD1_mNG_OE_x_RPM	NS	YHR165C	PRP8	protein_coding	571.378	-0.0315577	0.0871662	0.538897
interaction_DRD1_mNG_OE_x_RPM	NS	YHR166C	CDC23	protein_coding	104.16	-0.00647991	0.101339	0.894502
interaction_DRD1_mNG_OE_x_RPM	NS	YHR167W	THP2	protein_coding	85.6501	0.0254055	0.10605	0.599009
interaction_DRD1_mNG_OE_x_RPM	NS	YHR168W	MTG2	protein_coding	101.81	-0.0353769	0.107768	0.468571
interaction_DRD1_mNG_OE_x_RPM	NS	YHR169W	DBP8	protein_coding	174.836	0.0216616	0.100179	0.664666
interaction_DRD1_mNG_OE_x_RPM	NS	YHR170W	NMD3	protein_coding	149.555	-0.0149022	0.101999	0.761039
interaction_DRD1_mNG_OE_x_RPM	NS	YHR171W	ATG7	protein_coding	171.356	-0.012138	0.093279	0.810268
interaction_DRD1_mNG_OE_x_RPM	NS	YHR172W	SPC97	protein_coding	17.197	-0.0208172	0.124823	0.481259
interaction_DRD1_mNG_OE_x_RPM	NS	YHR173C		protein_coding	11.8857	-0.025287	0.127979	0.308617
interaction_DRD1_mNG_OE_x_RPM	NS	YHR175W	CTR2	protein_coding	241.541	0.0254399	0.0878303	0.618559
interaction_DRD1_mNG_OE_x_RPM	NS	YHR176W	FMO1	protein_coding	131.089	-0.137371	0.126129	0.0263935
interaction_DRD1_mNG_OE_x_RPM	NS	YHR178W	STB5	protein_coding	143.979	-0.00599089	0.102238	0.9018
interaction_DRD1_mNG_OE_x_RPM	NS	YHR180W		protein_coding	9.39626	-0.00224906	0.125888	0.925892
interaction_DRD1_mNG_OE_x_RPM	NS	YHR181W	SVP26	protein_coding	566.161	0.048106	0.0803654	0.344425
interaction_DRD1_mNG_OE_x_RPM	NS	YHR182C-A		protein_coding	14.5784	-0.000544588	0.125587	0.982505
interaction_DRD1_mNG_OE_x_RPM	NS	YHR182W		protein_coding	68.4495	0.0189162	0.110821	0.674263
interaction_DRD1_mNG_OE_x_RPM	NS	YHR184W	SSP1	protein_coding	46.7247	0.128758	0.151666	0.00847908
interaction_DRD1_mNG_OE_x_RPM	NS	YHR185C	PFS1	protein_coding	23.8668	-0.00518447	0.120265	0.880387
interaction_DRD1_mNG_OE_x_RPM	NS	YHR186C	KOG1	protein_coding	70.6895	-0.00487495	0.10841	0.914934
interaction_DRD1_mNG_OE_x_RPM	NS	YHR187W	IKI1	protein_coding	128.864	0.100103	0.122544	0.0717186
interaction_DRD1_mNG_OE_x_RPM	NS	YHR188C	GPI16	protein_coding	410.067	0.0702317	0.0918041	0.2012
interaction_DRD1_mNG_OE_x_RPM	NS	YHR190W	ERG9	protein_coding	387.033	-0.0820913	0.0982946	0.148457
interaction_DRD1_mNG_OE_x_RPM	NS	YHR191C	CTF8	protein_coding	123.739	-0.0173474	0.0992972	0.728084
interaction_DRD1_mNG_OE_x_RPM	NS	YHR192W	LNP1	protein_coding	150.638	-0.0674098	0.105647	0.215782
interaction_DRD1_mNG_OE_x_RPM	NS	YHR194W	MDM31	protein_coding	199.276	-0.0194867	0.100028	0.695895
interaction_DRD1_mNG_OE_x_RPM	NS	YHR195W	NVJ1	protein_coding	189.274	-0.0879742	0.11256	0.118786
interaction_DRD1_mNG_OE_x_RPM	NS	YHR196W	UTP9	protein_coding	446.135	0.0353858	0.0930322	0.495629
interaction_DRD1_mNG_OE_x_RPM	NS	YHR197W	RIX1	protein_coding	73.6384	0.0204071	0.114191	0.632222
interaction_DRD1_mNG_OE_x_RPM	NS	YHR198C	AIM18	protein_coding	125.238	0.0183686	0.0996781	0.712615
interaction_DRD1_mNG_OE_x_RPM	NS	YHR199C	AIM46	protein_coding	484.096	0.0170171	0.0781639	0.729084
interaction_DRD1_mNG_OE_x_RPM	NS	YHR200W	RPN10	protein_coding	292.311	-0.0462953	0.0897877	0.379116
interaction_DRD1_mNG_OE_x_RPM	NS	YHR201C	PPX1	protein_coding	241.185	0.0376685	0.0973702	0.467832
interaction_DRD1_mNG_OE_x_RPM	NS	YHR202W		protein_coding	127.572	-0.122971	0.128386	0.0352186
interaction_DRD1_mNG_OE_x_RPM	NS	YHR204W	MNL1	protein_coding	141.212	-0.0550312	0.105533	0.295245
interaction_DRD1_mNG_OE_x_RPM	NS	YHR206W	SKN7	protein_coding	11.4848	0.0217527	0.126928	0.398508
interaction_DRD1_mNG_OE_x_RPM	NS	YHR207C	SET5	protein_coding	27.7855	-0.00713181	0.119517	0.841169
interaction_DRD1_mNG_OE_x_RPM	NS	YHR208W	BAT1	protein_coding	579.033	0.138827	0.101756	0.0281523
interaction_DRD1_mNG_OE_x_RPM	NS	YHR209W	CRG1	protein_coding	376.129	-0.304006	0.129681	0.000132718
interaction_DRD1_mNG_OE_x_RPM	NS	YHR210C		protein_coding	87.8644	-0.041634	0.110959	0.388199
interaction_DRD1_mNG_OE_x_RPM	NS	YHR211W	FLO5	protein_coding	200.346	-0.0174937	0.0907253	0.730825
interaction_DRD1_mNG_OE_x_RPM	NS	YHR214C-D		protein_coding	10.5885	-0.00168273	0.125284	0.947457
interaction_DRD1_mNG_OE_x_RPM	NS	YHR214W-A		protein_coding	14.575	-0.00400227	0.123273	0.892522
interaction_DRD1_mNG_OE_x_RPM	NS	YHR215W	PHO12	protein_coding	143.881	-0.00724228	0.0969667	0.88474
interaction_DRD1_mNG_OE_x_RPM	NS	YHR216W	IMD2	protein_coding	347.352	0.103943	0.122789	0.0650621
interaction_DRD1_mNG_OE_x_RPM	NS	YHR219W		protein_coding	194.251	-0.00282498	0.0894562	0.955375
interaction_DRD1_mNG_OE_x_RPM	NS	YIL001W		protein_coding	96.8979	0.064514	0.115357	0.202837
interaction_DRD1_mNG_OE_x_RPM	NS	YIL002C	INP51	protein_coding	190.873	-0.0459484	0.0989226	0.382239
interaction_DRD1_mNG_OE_x_RPM	NS	YIL002W-A		protein_coding	344.491	0.130999	0.108777	0.037405
interaction_DRD1_mNG_OE_x_RPM	NS	YIL003W	CFD1	protein_coding	33.3441	0.00895126	0.11751	0.814595
interaction_DRD1_mNG_OE_x_RPM	NS	YIL004C	BET1	protein_coding	289.051	0.0167101	0.0839793	0.73977
interaction_DRD1_mNG_OE_x_RPM	NS	YIL005W	EPS1	protein_coding	234.237	-0.0165136	0.099542	0.740137
interaction_DRD1_mNG_OE_x_RPM	NS	YIL006W	YIA6	protein_coding	14.3525	0.0181663	0.124434	0.539192
interaction_DRD1_mNG_OE_x_RPM	NS	YIL007C	NAS2	protein_coding	71.0676	0.0233322	0.109874	0.612779
interaction_DRD1_mNG_OE_x_RPM	NS	YIL008W	URM1	protein_coding	154.226	-0.106906	0.115478	0.0701291
interaction_DRD1_mNG_OE_x_RPM	NS	YIL009C-A	EST3	protein_coding	76.8072	0.0114838	0.108122	0.803221
interaction_DRD1_mNG_OE_x_RPM	NS	YIL009W	FAA3	protein_coding	65.949	0.00317945	0.111142	0.942112
interaction_DRD1_mNG_OE_x_RPM	NS	YIL010W	DOT5	protein_coding	209.186	0.0224082	0.0918733	0.660863
interaction_DRD1_mNG_OE_x_RPM	NS	YIL011W	TIR3	protein_coding	216.394	0.0210808	0.103644	0.666191
interaction_DRD1_mNG_OE_x_RPM	NS	YIL013C	PDR11	protein_coding	19.0549	0.00772018	0.12193	0.810233
interaction_DRD1_mNG_OE_x_RPM	NS	YIL014C-A		protein_coding	153.123	0.103752	0.121889	0.0669703
interaction_DRD1_mNG_OE_x_RPM	NS	YIL014W	MNT3	protein_coding	156.718	-0.00589194	0.094812	0.906663
interaction_DRD1_mNG_OE_x_RPM	NS	YIL015W	BAR1	protein_coding	29.7003	0.0674164	0.12964	0.0993096
interaction_DRD1_mNG_OE_x_RPM	NS	YIL017C	VID28	protein_coding	348.027	-0.0300686	0.0957023	0.558387
interaction_DRD1_mNG_OE_x_RPM	NS	YIL019W	FAF1	protein_coding	86.5685	-0.0966284	0.12549	0.0703891
interaction_DRD1_mNG_OE_x_RPM	NS	YIL020C	HIS6	protein_coding	110.039	0.0113578	0.102	0.816035
interaction_DRD1_mNG_OE_x_RPM	NS	YIL020C-A		protein_coding	95.06	0.0226761	0.102869	0.645367
interaction_DRD1_mNG_OE_x_RPM	NS	YIL021W	RPB3	protein_coding	209.171	-0.0519129	0.0980069	0.33048
interaction_DRD1_mNG_OE_x_RPM	NS	YIL022W	TIM44	protein_coding	167.055	0.00552148	0.0972965	0.911828
interaction_DRD1_mNG_OE_x_RPM	NS	YIL023C	YKE4	protein_coding	132.211	0.0170208	0.100377	0.731512
interaction_DRD1_mNG_OE_x_RPM	NS	YIL024C		protein_coding	229.136	-0.0485682	0.098355	0.358926
interaction_DRD1_mNG_OE_x_RPM	NS	YIL025C		protein_coding	123.191	-0.145601	0.12943	0.0198078
interaction_DRD1_mNG_OE_x_RPM	NS	YIL026C	IRR1	protein_coding	325.573	0.00903215	0.0914968	0.85822
interaction_DRD1_mNG_OE_x_RPM	NS	YIL027C		protein_coding	217.629	-0.0343986	0.0945176	0.506749
interaction_DRD1_mNG_OE_x_RPM	NS	YIL030C	SSM4	protein_coding	389.522	0.0279561	0.0802354	0.575747
interaction_DRD1_mNG_OE_x_RPM	NS	YIL030W-A		protein_coding	476.154	-0.0368963	0.0795572	0.461738
interaction_DRD1_mNG_OE_x_RPM	NS	YIL031W	ULP2	protein_coding	154.397	-0.00318447	0.0966892	0.949156
interaction_DRD1_mNG_OE_x_RPM	NS	YIL033C	BCY1	protein_coding	601.04	0.00682115	0.0815883	0.890875
interaction_DRD1_mNG_OE_x_RPM	NS	YIL034C	CAP2	protein_coding	479.144	-0.0037045	0.0789095	0.939904
interaction_DRD1_mNG_OE_x_RPM	NS	YIL035C	CKA1	protein_coding	441.294	0.00315064	0.0803688	0.949201
interaction_DRD1_mNG_OE_x_RPM	NS	YIL036W	CST6	protein_coding	241.486	0.0762593	0.104835	0.172468
interaction_DRD1_mNG_OE_x_RPM	NS	YIL037C	PRM2	protein_coding	70.9829	-0.0178028	0.109941	0.695405
interaction_DRD1_mNG_OE_x_RPM	NS	YIL038C	NOT3	protein_coding	280.881	-0.054499	0.0934764	0.309585
interaction_DRD1_mNG_OE_x_RPM	NS	YIL039W	TED1	protein_coding	131.126	0.093808	0.118118	0.0932442
interaction_DRD1_mNG_OE_x_RPM	NS	YIL040W	APQ12	protein_coding	587.46	0.0426642	0.0918179	0.416396
interaction_DRD1_mNG_OE_x_RPM	NS	YIL041W	GVP36	protein_coding	378.595	0.0156439	0.0851674	0.756431
interaction_DRD1_mNG_OE_x_RPM	NS	YIL042C	PKP1	protein_coding	196.883	0.0348239	0.0961872	0.500876
interaction_DRD1_mNG_OE_x_RPM	NS	YIL043C	CBR1	protein_coding	448.087	-0.0873868	0.0956799	0.126204
interaction_DRD1_mNG_OE_x_RPM	NS	YIL044C	AGE2	protein_coding	202.899	0.0112895	0.092028	0.823452
interaction_DRD1_mNG_OE_x_RPM	NS	YIL046W	MET30	protein_coding	416.626	-0.0855641	0.10897	0.13144
interaction_DRD1_mNG_OE_x_RPM	NS	YIL047C	SYG1	protein_coding	280.158	-0.0335229	0.0907177	0.517167
interaction_DRD1_mNG_OE_x_RPM	NS	YIL048W	NEO1	protein_coding	438.708	0.0412715	0.0820974	0.418244
interaction_DRD1_mNG_OE_x_RPM	NS	YIL049W	DFG10	protein_coding	48.7817	0.0114875	0.112658	0.789333
interaction_DRD1_mNG_OE_x_RPM	NS	YIL050W	PCL7	protein_coding	89.2382	-0.0990346	0.124126	0.0699981
interaction_DRD1_mNG_OE_x_RPM	NS	YIL055C		protein_coding	201.886	0.0538441	0.0999424	0.313385
interaction_DRD1_mNG_OE_x_RPM	NS	YIL057C	RGI2	protein_coding	12.7901	0.0692815	0.140165	0.0205072
interaction_DRD1_mNG_OE_x_RPM	NS	YIL059C		protein_coding	234.993	-0.0714332	0.119129	0.155565
interaction_DRD1_mNG_OE_x_RPM	NS	YIL060W		protein_coding	14.3752	0.0144411	0.124292	0.619045
interaction_DRD1_mNG_OE_x_RPM	NS	YIL061C	SNP1	protein_coding	57.1421	0.0349747	0.113513	0.441954
interaction_DRD1_mNG_OE_x_RPM	NS	YIL062C	ARC15	protein_coding	576.505	-0.00278024	0.0832252	0.955619
interaction_DRD1_mNG_OE_x_RPM	NS	YIL063C	YRB2	protein_coding	468.005	-0.0857084	0.0959451	0.132681
interaction_DRD1_mNG_OE_x_RPM	NS	YIL064W	EFM4	protein_coding	222.436	0.00726171	0.0962175	0.884722
interaction_DRD1_mNG_OE_x_RPM	NS	YIL065C	FIS1	protein_coding	427.766	-0.0826834	0.0917938	0.140506
interaction_DRD1_mNG_OE_x_RPM	NS	YIL066C	RNR3	protein_coding	150.84	-0.0616454	0.10589	0.249365
interaction_DRD1_mNG_OE_x_RPM	NS	YIL067C		protein_coding	96.4834	0.000860144	0.104216	0.985618
interaction_DRD1_mNG_OE_x_RPM	NS	YIL068C	SEC6	protein_coding	242.875	0.0299834	0.0950235	0.559884
interaction_DRD1_mNG_OE_x_RPM	NS	YIL070C	MAM33	protein_coding	125.294	0.105502	0.124718	0.0592288
interaction_DRD1_mNG_OE_x_RPM	NS	YIL071C	PCI8	protein_coding	58.4772	-0.0990159	0.131048	0.0520773
interaction_DRD1_mNG_OE_x_RPM	NS	YIL071W-A		protein_coding	18.7746	0.000828734	0.121863	0.979286
interaction_DRD1_mNG_OE_x_RPM	NS	YIL072W	HOP1	protein_coding	17.9078	0.0241382	0.124817	0.42868
interaction_DRD1_mNG_OE_x_RPM	NS	YIL073C	SPO22	protein_coding	24.9868	-0.00463175	0.119261	0.897012
interaction_DRD1_mNG_OE_x_RPM	NS	YIL074C	SER33	protein_coding	348.219	0.0385289	0.0891233	0.458705
interaction_DRD1_mNG_OE_x_RPM	NS	YIL077C		protein_coding	272.639	-0.0325486	0.0906655	0.528871
interaction_DRD1_mNG_OE_x_RPM	NS	YIL079C	AIR1	protein_coding	177.659	-0.026723	0.0966609	0.600377
interaction_DRD1_mNG_OE_x_RPM	NS	YIL082W		protein_coding	40.2379	-0.0216344	0.11732	0.587666
interaction_DRD1_mNG_OE_x_RPM	NS	YIL083C	CAB2	protein_coding	443.921	-0.0325565	0.0822114	0.519883
interaction_DRD1_mNG_OE_x_RPM	NS	YIL084C	SDS3	protein_coding	124.853	0.0073939	0.10557	0.875599
interaction_DRD1_mNG_OE_x_RPM	NS	YIL085C	KTR7	protein_coding	311.411	-0.0040652	0.0834163	0.935193
interaction_DRD1_mNG_OE_x_RPM	NS	YIL086C		protein_coding	73.8771	0.0102908	0.10783	0.823682
interaction_DRD1_mNG_OE_x_RPM	NS	YIL087C	AIM19	protein_coding	183.232	-0.072107	0.109267	0.185238
interaction_DRD1_mNG_OE_x_RPM	NS	YIL088C	AVT7	protein_coding	396.752	-0.128219	0.100003	0.0384273
interaction_DRD1_mNG_OE_x_RPM	NS	YIL089W		protein_coding	14.8746	-0.0259042	0.125874	0.375199
interaction_DRD1_mNG_OE_x_RPM	NS	YIL090W	ICE2	protein_coding	51.6518	-0.00231016	0.11116	0.957895
interaction_DRD1_mNG_OE_x_RPM	NS	YIL091C	UTP25	protein_coding	98.8888	-0.0104579	0.103625	0.8282
interaction_DRD1_mNG_OE_x_RPM	NS	YIL092W		protein_coding	54.0031	-0.0898892	0.129802	0.0660874
interaction_DRD1_mNG_OE_x_RPM	NS	YIL093C	RSM25	protein_coding	162.428	0.0557931	0.100871	0.297458
interaction_DRD1_mNG_OE_x_RPM	NS	YIL095W	PRK1	protein_coding	200.247	-0.0738877	0.101566	0.185756
interaction_DRD1_mNG_OE_x_RPM	NS	YIL096C	BMT5	protein_coding	49.7582	0.00124087	0.112039	0.977019
interaction_DRD1_mNG_OE_x_RPM	NS	YIL097W	FYV10	protein_coding	116.336	-0.019529	0.103211	0.689622
interaction_DRD1_mNG_OE_x_RPM	NS	YIL098C	FMC1	protein_coding	59.104	-0.030701	0.111749	0.503972
interaction_DRD1_mNG_OE_x_RPM	NS	YIL099W	SGA1	protein_coding	80.2319	0.0294449	0.108988	0.534305
interaction_DRD1_mNG_OE_x_RPM	NS	YIL100W		protein_coding	6.94677	0.0112785	0.127939	0.573891
interaction_DRD1_mNG_OE_x_RPM	NS	YIL102C-A		protein_coding	7.59712	0.0263816	0.129521	0.224854
interaction_DRD1_mNG_OE_x_RPM	NS	YIL103W	DPH1	protein_coding	95.6165	0.0727866	0.120449	0.144544
interaction_DRD1_mNG_OE_x_RPM	NS	YIL104C	SHQ1	protein_coding	54.1524	-0.0340761	0.11456	0.444456
interaction_DRD1_mNG_OE_x_RPM	NS	YIL105C	SLM1	protein_coding	226	0.053075	0.0973212	0.32128
interaction_DRD1_mNG_OE_x_RPM	NS	YIL106W	MOB1	protein_coding	199.069	0.0263052	0.0949429	0.607157
interaction_DRD1_mNG_OE_x_RPM	NS	YIL107C	PFK26	protein_coding	496.079	-0.110619	0.108848	0.0669839
interaction_DRD1_mNG_OE_x_RPM	NS	YIL110W	HPM1	protein_coding	94.1135	0.0246435	0.104912	0.612918
interaction_DRD1_mNG_OE_x_RPM	NS	YIL112W	HOS4	protein_coding	579.958	-0.106688	0.111031	0.0737951
interaction_DRD1_mNG_OE_x_RPM	NS	YIL113W	SDP1	protein_coding	83.3552	-0.0312784	0.115307	0.471591
interaction_DRD1_mNG_OE_x_RPM	NS	YIL114C	POR2	protein_coding	620.973	0.00275136	0.0723803	0.953577
interaction_DRD1_mNG_OE_x_RPM	NS	YIL116W	HIS5	protein_coding	32.4815	0.0174076	0.118404	0.647526
interaction_DRD1_mNG_OE_x_RPM	NS	YIL117C	PRM5	protein_coding	253.864	-0.062818	0.10062	0.248839
interaction_DRD1_mNG_OE_x_RPM	NS	YIL118W	RHO3	protein_coding	426.545	-0.0698195	0.088192	0.198318
interaction_DRD1_mNG_OE_x_RPM	NS	YIL120W	QDR1	protein_coding	204.396	-0.0189641	0.0968138	0.707093
interaction_DRD1_mNG_OE_x_RPM	NS	YIL121W	QDR2	protein_coding	597.767	0.241561	0.130062	0.00119334
interaction_DRD1_mNG_OE_x_RPM	NS	YIL122W	POG1	protein_coding	148.616	0.0350619	0.103119	0.487275
interaction_DRD1_mNG_OE_x_RPM	NS	YIL123W	SIM1	protein_coding	352.689	0.0795368	0.109462	0.152918
interaction_DRD1_mNG_OE_x_RPM	NS	YIL127C	RRT14	protein_coding	107.11	0.0105037	0.103238	0.827992
interaction_DRD1_mNG_OE_x_RPM	NS	YIL128W	MET18	protein_coding	155.52	0.0417563	0.0998553	0.421803
interaction_DRD1_mNG_OE_x_RPM	NS	YIL129C	TAO3	protein_coding	371.033	-0.0879527	0.0939895	0.122603
interaction_DRD1_mNG_OE_x_RPM	NS	YIL130W	ASG1	protein_coding	37.2649	-0.0029612	0.116802	0.938955
interaction_DRD1_mNG_OE_x_RPM	NS	YIL131C	FKH1	protein_coding	210.989	0.0438496	0.101541	0.398427
interaction_DRD1_mNG_OE_x_RPM	NS	YIL132C	CSM2	protein_coding	7.42436	-0.0187972	0.128196	0.387442
interaction_DRD1_mNG_OE_x_RPM	NS	YIL134W	FLX1	protein_coding	108.679	0.0254935	0.102875	0.606724
interaction_DRD1_mNG_OE_x_RPM	NS	YIL135C	VHS2	protein_coding	364.442	-0.000442235	0.0838453	0.992949
interaction_DRD1_mNG_OE_x_RPM	NS	YIL137C	TMA108	protein_coding	415.383	-0.0643274	0.0905211	0.235555
interaction_DRD1_mNG_OE_x_RPM	NS	YIL138C	TPM2	protein_coding	166.537	-0.00362045	0.0969305	0.942163
interaction_DRD1_mNG_OE_x_RPM	NS	YIL139C	REV7	protein_coding	187.567	-0.00143602	0.0954127	0.977145
interaction_DRD1_mNG_OE_x_RPM	NS	YIL140W	AXL2	protein_coding	333.381	0.0375538	0.0987204	0.467608
interaction_DRD1_mNG_OE_x_RPM	NS	YIL142W	CCT2	protein_coding	526.971	0.00988326	0.0743992	0.836727
interaction_DRD1_mNG_OE_x_RPM	NS	YIL143C	SSL2	protein_coding	215.932	-0.0267894	0.0931744	0.601551
interaction_DRD1_mNG_OE_x_RPM	NS	YIL144W		protein_coding	209.99	-0.0466699	0.100836	0.373155
interaction_DRD1_mNG_OE_x_RPM	NS	YIL145C	PAN6	protein_coding	84.0958	0.0425867	0.111113	0.378313
interaction_DRD1_mNG_OE_x_RPM	NS	YIL146C	ATG32	protein_coding	313.833	-0.0868711	0.0961031	0.128434
interaction_DRD1_mNG_OE_x_RPM	NS	YIL147C	SLN1	protein_coding	157.779	-0.0924336	0.113458	0.104712
interaction_DRD1_mNG_OE_x_RPM	NS	YIL150C	MCM10	protein_coding	67.3563	-0.0290379	0.110703	0.530969
interaction_DRD1_mNG_OE_x_RPM	NS	YIL151C	ESL1	protein_coding	277.889	-0.0303564	0.0939981	0.55571
interaction_DRD1_mNG_OE_x_RPM	NS	YIL152W		protein_coding	71.9917	-0.0788782	0.122245	0.117973
interaction_DRD1_mNG_OE_x_RPM	NS	YIL153W	RRD1	protein_coding	321.648	0.0915092	0.101038	0.114777
interaction_DRD1_mNG_OE_x_RPM	NS	YIL154C		protein_coding	313.825	0.00384625	0.0873444	0.939178
interaction_DRD1_mNG_OE_x_RPM	NS	YIL155C	GUT2	protein_coding	153.588	-0.0835513	0.116066	0.12521
interaction_DRD1_mNG_OE_x_RPM	NS	YIL156W	UBP7	protein_coding	222.578	-0.0244548	0.091413	0.632869
interaction_DRD1_mNG_OE_x_RPM	NS	YIL156W-B		protein_coding	599.719	-0.0150246	0.0748298	0.755024
interaction_DRD1_mNG_OE_x_RPM	NS	YIL157C	COA1	protein_coding	144.41	-0.0697702	0.108244	0.198701
interaction_DRD1_mNG_OE_x_RPM	NS	YIL158W	AIM20	protein_coding	104.499	0.0552854	0.116522	0.247976
interaction_DRD1_mNG_OE_x_RPM	NS	YIL159W	BNR1	protein_coding	158.768	-0.0455706	0.110459	0.354393
interaction_DRD1_mNG_OE_x_RPM	NS	YIL160C	POT1	protein_coding	7.62669	-0.0222673	0.129436	0.263107
interaction_DRD1_mNG_OE_x_RPM	NS	YIL161W		protein_coding	121.175	-0.0161769	0.102373	0.741063
interaction_DRD1_mNG_OE_x_RPM	NS	YIL162W	SUC2	protein_coding	383.996	0.0566053	0.0937824	0.293227
interaction_DRD1_mNG_OE_x_RPM	NS	YIL165C		protein_coding	108.549	0.038298	0.1051	0.446081
interaction_DRD1_mNG_OE_x_RPM	NS	YIL172C	IMA3	protein_coding	20.2667	-0.0176729	0.121957	0.597753
interaction_DRD1_mNG_OE_x_RPM	NS	YIL173W	VTH1	protein_coding	78.0133	0.0265953	0.109916	0.567219
interaction_DRD1_mNG_OE_x_RPM	NS	YIL176C	PAU14	protein_coding	25.0733	0.00937928	0.119179	0.795558
interaction_DRD1_mNG_OE_x_RPM	NS	YIL177C		protein_coding	176.755	-0.0346734	0.103499	0.490748
interaction_DRD1_mNG_OE_x_RPM	NS	YIR001C	SGN1	protein_coding	53.1543	0.0215378	0.112002	0.628257
interaction_DRD1_mNG_OE_x_RPM	NS	YIR002C	MPH1	protein_coding	348.407	-0.134016	0.110752	0.0342767
interaction_DRD1_mNG_OE_x_RPM	NS	YIR003W	AIM21	protein_coding	172.011	0.00102764	0.0963055	0.983599
interaction_DRD1_mNG_OE_x_RPM	NS	YIR004W	DJP1	protein_coding	485.294	-0.0266534	0.0920004	0.603527
interaction_DRD1_mNG_OE_x_RPM	NS	YIR005W	IST3	protein_coding	146.992	0.0931416	0.113879	0.102232
interaction_DRD1_mNG_OE_x_RPM	NS	YIR007W	EGH1	protein_coding	216.899	-0.0531618	0.10211	0.316087
interaction_DRD1_mNG_OE_x_RPM	NS	YIR008C	PRI1	protein_coding	147.581	0.114536	0.125255	0.047221
interaction_DRD1_mNG_OE_x_RPM	NS	YIR010W	DSN1	protein_coding	175.779	-0.0704263	0.105861	0.199411
interaction_DRD1_mNG_OE_x_RPM	NS	YIR011C	STS1	protein_coding	93.6336	0.0163097	0.105235	0.733257
interaction_DRD1_mNG_OE_x_RPM	NS	YIR012W	SQT1	protein_coding	323.807	0.0101593	0.0843196	0.839616
interaction_DRD1_mNG_OE_x_RPM	NS	YIR013C	GAT4	protein_coding	7.28222	0.033799	0.131377	0.114637
interaction_DRD1_mNG_OE_x_RPM	NS	YIR014W		protein_coding	140.436	-0.0609986	0.114925	0.223322
interaction_DRD1_mNG_OE_x_RPM	NS	YIR015W	RPR2	protein_coding	9.70354	-0.0363119	0.131065	0.125245
interaction_DRD1_mNG_OE_x_RPM	NS	YIR016W		protein_coding	72.4107	0.0547236	0.116638	0.250743
interaction_DRD1_mNG_OE_x_RPM	NS	YIR017C	MET28	protein_coding	31.2938	0.00437412	0.118671	0.904678
interaction_DRD1_mNG_OE_x_RPM	NS	YIR017W-A		protein_coding	20.3461	0.00794433	0.122314	0.801225
interaction_DRD1_mNG_OE_x_RPM	NS	YIR018C-A		protein_coding	41.1395	0.00240638	0.115632	0.951892
interaction_DRD1_mNG_OE_x_RPM	NS	YIR018W	YAP5	protein_coding	28.1592	0.0182013	0.120569	0.608445
interaction_DRD1_mNG_OE_x_RPM	NS	YIR019C		protein_coding	147.474	0.0218119	0.0993802	0.663738
interaction_DRD1_mNG_OE_x_RPM	NS	YIR021W	MRS1	protein_coding	114.093	0.0613818	0.113151	0.229066
interaction_DRD1_mNG_OE_x_RPM	NS	YIR022W	SEC11	protein_coding	596.878	0.0582574	0.0859878	0.27097
interaction_DRD1_mNG_OE_x_RPM	NS	YIR023C-A		protein_coding	17.6588	-0.0404759	0.129294	0.166841
interaction_DRD1_mNG_OE_x_RPM	NS	YIR023W	DAL81	protein_coding	249.343	-0.0635049	0.105205	0.239125
interaction_DRD1_mNG_OE_x_RPM	NS	YIR024C		protein_coding	70.2406	-0.147897	0.143714	0.0111106
interaction_DRD1_mNG_OE_x_RPM	NS	YIR025W	MND2	protein_coding	45.2073	-0.00582575	0.113271	0.890135
interaction_DRD1_mNG_OE_x_RPM	NS	YIR026C	YVH1	protein_coding	117.811	0.00334979	0.099986	0.945725
interaction_DRD1_mNG_OE_x_RPM	NS	YIR027C	DAL1	protein_coding	79.8968	0.147794	0.143167	0.0114273
interaction_DRD1_mNG_OE_x_RPM	NS	YIR028W	DAL4	protein_coding	52.4332	-0.0150827	0.114206	0.71958
interaction_DRD1_mNG_OE_x_RPM	NS	YIR029W	DAL2	protein_coding	95.6603	-0.0404675	0.109558	0.406581
interaction_DRD1_mNG_OE_x_RPM	NS	YIR030C	DCG1	protein_coding	139.942	-0.087099	0.11202	0.122326
interaction_DRD1_mNG_OE_x_RPM	NS	YIR030W-A		protein_coding	27.5186	-0.00271735	0.119236	0.939412
interaction_DRD1_mNG_OE_x_RPM	NS	YIR031C	DAL7	protein_coding	283.501	-0.0840093	0.103329	0.141089
interaction_DRD1_mNG_OE_x_RPM	NS	YIR032C	DAL3	protein_coding	444.964	-0.0256542	0.0882292	0.6159
interaction_DRD1_mNG_OE_x_RPM	NS	YIR033W	MGA2	protein_coding	447.81	0.0388707	0.084095	0.448549
interaction_DRD1_mNG_OE_x_RPM	NS	YIR035C		protein_coding	186.948	-0.0717123	0.103838	0.195194
interaction_DRD1_mNG_OE_x_RPM	NS	YIR036C	IRC24	protein_coding	510.899	-0.0744417	0.0889264	0.174436
interaction_DRD1_mNG_OE_x_RPM	NS	YIR039C	YPS6	protein_coding	69.5687	-0.0509033	0.117434	0.270255
interaction_DRD1_mNG_OE_x_RPM	NS	YIR041W	PAU15	protein_coding	7.31194	-0.0248386	0.129385	0.243664
interaction_DRD1_mNG_OE_x_RPM	NS	YIR042C		protein_coding	17.7477	-0.00414093	0.122888	0.891327
interaction_DRD1_mNG_OE_x_RPM	NS	YJL003W	COX16	protein_coding	151.966	0.00273704	0.101665	0.955173
interaction_DRD1_mNG_OE_x_RPM	NS	YJL004C	SYS1	protein_coding	48.3629	-0.0059833	0.112357	0.889164
interaction_DRD1_mNG_OE_x_RPM	NS	YJL005W	CYR1	protein_coding	427.931	0.00449717	0.0890677	0.929027
interaction_DRD1_mNG_OE_x_RPM	NS	YJL006C	CTK2	protein_coding	172.823	0.0151797	0.0973038	0.762294
interaction_DRD1_mNG_OE_x_RPM	NS	YJL008C	CCT8	protein_coding	232.525	-0.010657	0.0949632	0.832376
interaction_DRD1_mNG_OE_x_RPM	NS	YJL010C	NOP9	protein_coding	93.3521	0.0744372	0.116177	0.156163
interaction_DRD1_mNG_OE_x_RPM	NS	YJL011C	RPC17	protein_coding	58.0473	0.0304031	0.115058	0.484502
interaction_DRD1_mNG_OE_x_RPM	NS	YJL013C	MAD3	protein_coding	82.7874	-0.0379292	0.109362	0.433654
interaction_DRD1_mNG_OE_x_RPM	NS	YJL014W	CCT3	protein_coding	430.594	0.0125769	0.0755084	0.794666
interaction_DRD1_mNG_OE_x_RPM	NS	YJL016W		protein_coding	158.574	-0.0260049	0.101027	0.603791
interaction_DRD1_mNG_OE_x_RPM	NS	YJL019W	MPS3	protein_coding	16.0214	0.0103774	0.123107	0.733663
interaction_DRD1_mNG_OE_x_RPM	NS	YJL023C	PET130	protein_coding	89.6013	-0.0432072	0.108404	0.384959
interaction_DRD1_mNG_OE_x_RPM	NS	YJL024C	APS3	protein_coding	120.675	0.0296277	0.103929	0.550266
interaction_DRD1_mNG_OE_x_RPM	NS	YJL025W	RRN7	protein_coding	47.3539	0.00807414	0.11311	0.849022
interaction_DRD1_mNG_OE_x_RPM	NS	YJL027C		protein_coding	8.06931	-0.0083011	0.127335	0.69434
interaction_DRD1_mNG_OE_x_RPM	NS	YJL028W		protein_coding	11.6234	0.00138188	0.125372	0.956497
interaction_DRD1_mNG_OE_x_RPM	NS	YJL029C	VPS53	protein_coding	160.556	-0.0303877	0.0955698	0.554507
interaction_DRD1_mNG_OE_x_RPM	NS	YJL030W	MAD2	protein_coding	116.834	-0.0635409	0.1084	0.232208
interaction_DRD1_mNG_OE_x_RPM	NS	YJL031C	BET4	protein_coding	52.5567	0.00552866	0.111255	0.899468
interaction_DRD1_mNG_OE_x_RPM	NS	YJL033W	HCA4	protein_coding	195.544	-0.0139744	0.0982498	0.779644
interaction_DRD1_mNG_OE_x_RPM	NS	YJL035C	TAD2	protein_coding	486.457	0.1509	0.142321	0.0111907
interaction_DRD1_mNG_OE_x_RPM	NS	YJL036W	SNX4	protein_coding	136.322	0.00124923	0.0981786	0.97992
interaction_DRD1_mNG_OE_x_RPM	NS	YJL037W	IRC18	protein_coding	84.0288	-0.00678562	0.106761	0.884268
interaction_DRD1_mNG_OE_x_RPM	NS	YJL038C	LOH1	protein_coding	38.8256	-0.00687561	0.116957	0.858818
interaction_DRD1_mNG_OE_x_RPM	NS	YJL039C	NUP192	protein_coding	140.563	0.0560255	0.107675	0.282479
interaction_DRD1_mNG_OE_x_RPM	NS	YJL041W	NSP1	protein_coding	452.816	0.0614792	0.0916758	0.256067
interaction_DRD1_mNG_OE_x_RPM	NS	YJL044C	GYP6	protein_coding	419.385	0.0185735	0.0808259	0.709139
interaction_DRD1_mNG_OE_x_RPM	NS	YJL045W		protein_coding	13.2613	0.00656624	0.124613	0.809658
interaction_DRD1_mNG_OE_x_RPM	NS	YJL046W	AIM22	protein_coding	80.1886	0.037374	0.109455	0.439141
interaction_DRD1_mNG_OE_x_RPM	NS	YJL047C	RTT101	protein_coding	107.809	-0.0155069	0.104231	0.747795
interaction_DRD1_mNG_OE_x_RPM	NS	YJL047C-A		protein_coding	9.32212	-0.00871882	0.126588	0.7063
interaction_DRD1_mNG_OE_x_RPM	NS	YJL048C	UBX6	protein_coding	151.386	-0.00655019	0.103379	0.891785
interaction_DRD1_mNG_OE_x_RPM	NS	YJL049W	CHM7	protein_coding	107.546	0.0197374	0.102696	0.687655
interaction_DRD1_mNG_OE_x_RPM	NS	YJL050W	MTR4	protein_coding	327.03	0.0228303	0.0869499	0.653723
interaction_DRD1_mNG_OE_x_RPM	NS	YJL051W	IRC8	protein_coding	99.2244	0.0916296	0.127817	0.0708511
interaction_DRD1_mNG_OE_x_RPM	NS	YJL053W	PEP8	protein_coding	134.501	0.00517451	0.0998934	0.916341
interaction_DRD1_mNG_OE_x_RPM	NS	YJL054W	TIM54	protein_coding	155.633	0.0381912	0.101725	0.455759
interaction_DRD1_mNG_OE_x_RPM	NS	YJL057C	IKS1	protein_coding	471.899	-0.0415556	0.0830463	0.417181
interaction_DRD1_mNG_OE_x_RPM	NS	YJL058C	BIT61	protein_coding	38.4634	-0.0046788	0.115415	0.90726
interaction_DRD1_mNG_OE_x_RPM	NS	YJL059W	YHC3	protein_coding	105.649	-0.00141517	0.100864	0.976929
interaction_DRD1_mNG_OE_x_RPM	NS	YJL061W	NUP82	protein_coding	103.648	0.0112925	0.103917	0.814437
interaction_DRD1_mNG_OE_x_RPM	NS	YJL062W	LAS21	protein_coding	220.689	0.0407831	0.0969702	0.434909
interaction_DRD1_mNG_OE_x_RPM	NS	YJL062W-A	COA3	protein_coding	41.5684	-0.0142055	0.115705	0.726025
interaction_DRD1_mNG_OE_x_RPM	NS	YJL063C	MRPL8	protein_coding	329.323	0.0294438	0.0849297	0.56331
interaction_DRD1_mNG_OE_x_RPM	NS	YJL065C	DLS1	protein_coding	302.584	0.0306137	0.0876094	0.551062
interaction_DRD1_mNG_OE_x_RPM	NS	YJL066C	MPM1	protein_coding	136.562	-0.00170112	0.101078	0.972233
interaction_DRD1_mNG_OE_x_RPM	NS	YJL069C	UTP18	protein_coding	208.36	0.0252193	0.10115	0.61405
interaction_DRD1_mNG_OE_x_RPM	NS	YJL070C		protein_coding	103.751	0.00482334	0.10061	0.921669
interaction_DRD1_mNG_OE_x_RPM	NS	YJL071W	ARG2	protein_coding	102.587	0.144983	0.132454	0.0184797
interaction_DRD1_mNG_OE_x_RPM	NS	YJL072C	PSF2	protein_coding	56.329	0.0236457	0.111669	0.599116
interaction_DRD1_mNG_OE_x_RPM	NS	YJL073W	JEM1	protein_coding	310.16	0.0780843	0.109507	0.158647
interaction_DRD1_mNG_OE_x_RPM	NS	YJL074C	SMC3	protein_coding	339.461	0.0160876	0.0915748	0.751402
interaction_DRD1_mNG_OE_x_RPM	NS	YJL077C	ICS3	protein_coding	7.78235	-0.00267831	0.127194	0.897806
interaction_DRD1_mNG_OE_x_RPM	NS	YJL077W-A		protein_coding	210.467	-0.00538678	0.0904312	0.915074
interaction_DRD1_mNG_OE_x_RPM	NS	YJL077W-B		protein_coding	114.861	0.0107345	0.10224	0.825585
interaction_DRD1_mNG_OE_x_RPM	NS	YJL078C	PRY3	protein_coding	63.8077	0.0310702	0.112182	0.496749
interaction_DRD1_mNG_OE_x_RPM	NS	YJL081C	ARP4	protein_coding	266.28	0.00333934	0.0851988	0.946982
interaction_DRD1_mNG_OE_x_RPM	NS	YJL082W	IML2	protein_coding	272.513	0.0430691	0.0994764	0.409215
interaction_DRD1_mNG_OE_x_RPM	NS	YJL083W	TAX4	protein_coding	37.0204	0.0138135	0.117625	0.719717
interaction_DRD1_mNG_OE_x_RPM	NS	YJL084C	ALY2	protein_coding	301.141	-0.09355	0.108301	0.106977
interaction_DRD1_mNG_OE_x_RPM	NS	YJL085W	EXO70	protein_coding	128.555	-0.0087559	0.103616	0.85563
interaction_DRD1_mNG_OE_x_RPM	NS	YJL087C	TRL1	protein_coding	122.083	0.00351898	0.0976731	0.94362
interaction_DRD1_mNG_OE_x_RPM	NS	YJL088W	ARG3	protein_coding	569.148	0.0873495	0.132732	0.0571178
interaction_DRD1_mNG_OE_x_RPM	NS	YJL089W	SIP4	protein_coding	23.2727	-0.04625	0.12638	0.199358
interaction_DRD1_mNG_OE_x_RPM	NS	YJL090C	DPB11	protein_coding	121.024	-0.0395263	0.10611	0.429929
interaction_DRD1_mNG_OE_x_RPM	NS	YJL091C	GWT1	protein_coding	265.028	0.138752	0.127719	0.0245482
interaction_DRD1_mNG_OE_x_RPM	NS	YJL092W	SRS2	protein_coding	458.129	-0.0670959	0.0946558	0.222142
interaction_DRD1_mNG_OE_x_RPM	NS	YJL093C	TOK1	protein_coding	130.531	0.0237518	0.099767	0.636307
interaction_DRD1_mNG_OE_x_RPM	NS	YJL094C	KHA1	protein_coding	262.275	0.0403107	0.0908184	0.440474
interaction_DRD1_mNG_OE_x_RPM	NS	YJL095W	BCK1	protein_coding	161.763	0.0041332	0.098951	0.933433
interaction_DRD1_mNG_OE_x_RPM	NS	YJL096W	MRPL49	protein_coding	163.735	-0.01687	0.0934587	0.739487
interaction_DRD1_mNG_OE_x_RPM	NS	YJL098W	SAP185	protein_coding	121.452	-0.114359	0.125521	0.0470458
interaction_DRD1_mNG_OE_x_RPM	NS	YJL099W	CHS6	protein_coding	103.832	-0.0285747	0.104857	0.560966
interaction_DRD1_mNG_OE_x_RPM	NS	YJL100W	LSB6	protein_coding	175.356	0.00497436	0.0922872	0.921461
interaction_DRD1_mNG_OE_x_RPM	NS	YJL101C	GSH1	protein_coding	284.51	0.0737408	0.100159	0.186851
interaction_DRD1_mNG_OE_x_RPM	NS	YJL102W	MEF2	protein_coding	124	-0.00559238	0.100291	0.909427
interaction_DRD1_mNG_OE_x_RPM	NS	YJL103C	GSM1	protein_coding	131.394	-0.120234	0.127251	0.0389027
interaction_DRD1_mNG_OE_x_RPM	NS	YJL104W	PAM16	protein_coding	147.949	0.00611316	0.0975464	0.902353
interaction_DRD1_mNG_OE_x_RPM	NS	YJL105W	SET4	protein_coding	83.864	-0.0273259	0.111408	0.549509
interaction_DRD1_mNG_OE_x_RPM	NS	YJL106W	IME2	protein_coding	12.1089	-0.0167411	0.126134	0.518523
interaction_DRD1_mNG_OE_x_RPM	NS	YJL107C		protein_coding	6.18126	0.0389667	0.133428	0.0516894
interaction_DRD1_mNG_OE_x_RPM	NS	YJL108C	PRM10	protein_coding	6.36084	0.0304546	0.131038	0.130688
interaction_DRD1_mNG_OE_x_RPM	NS	YJL109C	UTP10	protein_coding	361.665	0.0654065	0.104017	0.229532
interaction_DRD1_mNG_OE_x_RPM	NS	YJL110C	GZF3	protein_coding	254.68	-0.0734707	0.101641	0.187794
interaction_DRD1_mNG_OE_x_RPM	NS	YJL111W	CCT7	protein_coding	536.346	0.102784	0.0943665	0.0788313
interaction_DRD1_mNG_OE_x_RPM	NS	YJL112W	MDV1	protein_coding	166.22	-0.0804472	0.108574	0.150654
interaction_DRD1_mNG_OE_x_RPM	NS	YJL115W	ASF1	protein_coding	608.654	-0.023992	0.0999063	0.632811
interaction_DRD1_mNG_OE_x_RPM	NS	YJL116C	NCA3	protein_coding	47.2005	0.000666478	0.115455	0.986721
interaction_DRD1_mNG_OE_x_RPM	NS	YJL117W	PHO86	protein_coding	201.934	0.0530564	0.0968907	0.321577
interaction_DRD1_mNG_OE_x_RPM	NS	YJL118W		protein_coding	116.464	0.0904101	0.123077	0.0881926
interaction_DRD1_mNG_OE_x_RPM	NS	YJL119C		protein_coding	38.1342	-0.00231902	0.116329	0.952781
interaction_DRD1_mNG_OE_x_RPM	NS	YJL121C	RPE1	protein_coding	362.122	0.00269873	0.0878076	0.957319
interaction_DRD1_mNG_OE_x_RPM	NS	YJL122W	ALB1	protein_coding	105.451	-0.026055	0.105667	0.591491
interaction_DRD1_mNG_OE_x_RPM	NS	YJL124C	LSM1	protein_coding	128.091	0.0310241	0.104308	0.531851
interaction_DRD1_mNG_OE_x_RPM	NS	YJL125C	GCD14	protein_coding	242.956	-0.0235298	0.0942891	0.644743
interaction_DRD1_mNG_OE_x_RPM	NS	YJL126W	NIT2	protein_coding	172.679	0.0452687	0.103559	0.380871
interaction_DRD1_mNG_OE_x_RPM	NS	YJL127C	SPT10	protein_coding	20.4836	-0.0615289	0.133119	0.0735153
interaction_DRD1_mNG_OE_x_RPM	NS	YJL127C-B		protein_coding	135.02	-0.0454248	0.101851	0.382946
interaction_DRD1_mNG_OE_x_RPM	NS	YJL128C	PBS2	protein_coding	167.837	-0.159333	0.12599	0.0147931
interaction_DRD1_mNG_OE_x_RPM	NS	YJL131C	AIM23	protein_coding	194.761	-0.055408	0.0999078	0.30131
interaction_DRD1_mNG_OE_x_RPM	NS	YJL132W		protein_coding	236.933	0.0847941	0.104698	0.137612
interaction_DRD1_mNG_OE_x_RPM	NS	YJL133W	MRS3	protein_coding	165.658	-0.0412265	0.104885	0.416419
interaction_DRD1_mNG_OE_x_RPM	NS	YJL134W	LCB3	protein_coding	191.42	0.0870098	0.108708	0.126837
interaction_DRD1_mNG_OE_x_RPM	NS	YJL137C	GLG2	protein_coding	56.0064	0.0232071	0.113	0.597586
interaction_DRD1_mNG_OE_x_RPM	NS	YJL139C	YUR1	protein_coding	31.6516	0.0684139	0.130666	0.0895006
interaction_DRD1_mNG_OE_x_RPM	NS	YJL140W	RPB4	protein_coding	538.157	0.016219	0.0758033	0.737891
interaction_DRD1_mNG_OE_x_RPM	NS	YJL141C	YAK1	protein_coding	169.123	0.0626723	0.107691	0.239098
interaction_DRD1_mNG_OE_x_RPM	NS	YJL143W	TIM17	protein_coding	429.584	0.0510729	0.0880345	0.333173
interaction_DRD1_mNG_OE_x_RPM	NS	YJL144W		protein_coding	18.9075	-0.00142874	0.122762	0.962555
interaction_DRD1_mNG_OE_x_RPM	NS	YJL146W	IDS2	protein_coding	70.0905	-0.0357983	0.110384	0.451714
interaction_DRD1_mNG_OE_x_RPM	NS	YJL147C	MRX5	protein_coding	61.9134	-0.0100156	0.109893	0.823537
interaction_DRD1_mNG_OE_x_RPM	NS	YJL148W	RPA34	protein_coding	258.426	0.002256	0.0860936	0.964227
interaction_DRD1_mNG_OE_x_RPM	NS	YJL149W	DAS1	protein_coding	245.513	0.0300494	0.0974675	0.557052
interaction_DRD1_mNG_OE_x_RPM	NS	YJL152W		protein_coding	15.7307	0.0134895	0.125093	0.621538
interaction_DRD1_mNG_OE_x_RPM	NS	YJL153C	INO1	protein_coding	248.033	-0.07649	0.115598	0.15037
interaction_DRD1_mNG_OE_x_RPM	NS	YJL154C	VPS35	protein_coding	411.134	0.0504501	0.0825966	0.328353
interaction_DRD1_mNG_OE_x_RPM	NS	YJL155C	FBP26	protein_coding	435.599	-0.0691281	0.0917981	0.207523
interaction_DRD1_mNG_OE_x_RPM	NS	YJL156C	SSY5	protein_coding	47.6164	0.0136627	0.113905	0.745751
interaction_DRD1_mNG_OE_x_RPM	NS	YJL160C	PIR5	protein_coding	43.4379	0.00105497	0.117921	0.977472
interaction_DRD1_mNG_OE_x_RPM	NS	YJL161W	FMP33	protein_coding	313.906	-0.0373323	0.0971343	0.47175
interaction_DRD1_mNG_OE_x_RPM	NS	YJL162C	JJJ2	protein_coding	100.237	-0.0580214	0.112073	0.253702
interaction_DRD1_mNG_OE_x_RPM	NS	YJL163C		protein_coding	272.009	-0.122175	0.128603	0.035615
interaction_DRD1_mNG_OE_x_RPM	NS	YJL165C	HAL5	protein_coding	161.74	-0.0479068	0.104887	0.353935
interaction_DRD1_mNG_OE_x_RPM	NS	YJL166W	QCR8	protein_coding	261.48	-0.100087	0.104374	0.0905192
interaction_DRD1_mNG_OE_x_RPM	NS	YJL167W	ERG20	protein_coding	563.083	0.0264727	0.0850007	0.60242
interaction_DRD1_mNG_OE_x_RPM	NS	YJL168C	SET2	protein_coding	376.778	0.127825	0.106884	0.0408938
interaction_DRD1_mNG_OE_x_RPM	NS	YJL170C	ASG7	protein_coding	8.76103	0.0147829	0.126794	0.536945
interaction_DRD1_mNG_OE_x_RPM	NS	YJL173C	RFA3	protein_coding	352	0.013617	0.0892909	0.788202
interaction_DRD1_mNG_OE_x_RPM	NS	YJL174W	KRE9	protein_coding	609.337	-0.104081	0.0912439	0.0725897
interaction_DRD1_mNG_OE_x_RPM	NS	YJL176C	SWI3	protein_coding	263.433	-0.00889362	0.092692	0.860216
interaction_DRD1_mNG_OE_x_RPM	NS	YJL178C	ATG27	protein_coding	407.842	0.00865967	0.0749233	0.857149
interaction_DRD1_mNG_OE_x_RPM	NS	YJL179W	PFD1	protein_coding	220.174	0.0588135	0.102025	0.274305
interaction_DRD1_mNG_OE_x_RPM	NS	YJL180C	ATP12	protein_coding	195.827	0.0116135	0.0942106	0.817982
interaction_DRD1_mNG_OE_x_RPM	NS	YJL181W	RBH1	protein_coding	93.9167	0.179438	0.145347	0.00542113
interaction_DRD1_mNG_OE_x_RPM	NS	YJL183W	MNN11	protein_coding	389.823	-0.0128029	0.0852322	0.799352
interaction_DRD1_mNG_OE_x_RPM	NS	YJL184W	GON7	protein_coding	284.001	-0.0360087	0.089353	0.487327
interaction_DRD1_mNG_OE_x_RPM	NS	YJL185C	ATG36	protein_coding	53.3064	0.019251	0.112525	0.660485
interaction_DRD1_mNG_OE_x_RPM	NS	YJL186W	MNN5	protein_coding	100.65	0.0714286	0.117769	0.161631
interaction_DRD1_mNG_OE_x_RPM	NS	YJL187C	SWE1	protein_coding	73.9713	0.0366927	0.115701	0.406498
interaction_DRD1_mNG_OE_x_RPM	NS	YJL188C	BUD19	protein_coding	30.3889	0.00373941	0.119284	0.91662
interaction_DRD1_mNG_OE_x_RPM	NS	YJL189W	RPL39	protein_coding	149.299	0.215959	0.151465	0.00191814
interaction_DRD1_mNG_OE_x_RPM	NS	YJL192C	SOP4	protein_coding	287.811	0.0849188	0.101906	0.137885
interaction_DRD1_mNG_OE_x_RPM	NS	YJL193W		protein_coding	93.7073	0.0121579	0.109986	0.78695
interaction_DRD1_mNG_OE_x_RPM	NS	YJL194W	CDC6	protein_coding	247.441	0.0725342	0.110755	0.179974
interaction_DRD1_mNG_OE_x_RPM	NS	YJL197W	UBP12	protein_coding	288.786	-0.121724	0.105165	0.0486643
interaction_DRD1_mNG_OE_x_RPM	NS	YJL198W	PHO90	protein_coding	97.0036	-0.0445184	0.11293	0.350559
interaction_DRD1_mNG_OE_x_RPM	NS	YJL199C	MBB1	protein_coding	17.0079	0.0596983	0.135445	0.0488065
interaction_DRD1_mNG_OE_x_RPM	NS	YJL200C	ACO2	protein_coding	247.745	0.154122	0.131373	0.0152109
interaction_DRD1_mNG_OE_x_RPM	NS	YJL201W	ECM25	protein_coding	132.951	0.071393	0.118741	0.157491
interaction_DRD1_mNG_OE_x_RPM	NS	YJL203W	PRP21	protein_coding	108.412	-0.101977	0.128916	0.054554
interaction_DRD1_mNG_OE_x_RPM	NS	YJL204C	RCY1	protein_coding	96.698	-0.016208	0.104848	0.735709
interaction_DRD1_mNG_OE_x_RPM	NS	YJL205C	NCE101	protein_coding	102.226	-0.0104637	0.103223	0.82865
interaction_DRD1_mNG_OE_x_RPM	NS	YJL206C		protein_coding	106.007	-0.0295098	0.102141	0.556182
interaction_DRD1_mNG_OE_x_RPM	NS	YJL208C	NUC1	protein_coding	121.45	-0.121559	0.125224	0.0399598
interaction_DRD1_mNG_OE_x_RPM	NS	YJL209W	CBP1	protein_coding	158.652	0.0753262	0.113325	0.16149
interaction_DRD1_mNG_OE_x_RPM	NS	YJL210W	PEX2	protein_coding	165.203	-0.0377371	0.100343	0.46323
interaction_DRD1_mNG_OE_x_RPM	NS	YJL212C	OPT1	protein_coding	115.497	-0.0585985	0.109801	0.258485
interaction_DRD1_mNG_OE_x_RPM	NS	YJL213W		protein_coding	45.2806	0.0522473	0.120186	0.239365
interaction_DRD1_mNG_OE_x_RPM	NS	YJL216C	IMA5	protein_coding	66.3654	0.0827926	0.123787	0.101918
interaction_DRD1_mNG_OE_x_RPM	NS	YJL218W		protein_coding	46.9311	0.0158028	0.113491	0.711259
interaction_DRD1_mNG_OE_x_RPM	NS	YJL219W	HXT9	protein_coding	40.287	0.022424	0.116489	0.583089
interaction_DRD1_mNG_OE_x_RPM	NS	YJL221C	IMA4	protein_coding	20.2667	-0.0176729	0.121957	0.597753
interaction_DRD1_mNG_OE_x_RPM	NS	YJL222W	VTH2	protein_coding	79.0553	0.0114133	0.108094	0.804453
interaction_DRD1_mNG_OE_x_RPM	NS	YJL223C	PAU1	protein_coding	25.0733	0.00937928	0.119179	0.795558
interaction_DRD1_mNG_OE_x_RPM	NS	YJL225C		protein_coding	180.878	-0.0401065	0.104312	0.429423
interaction_DRD1_mNG_OE_x_RPM	NS	YJR001W	AVT1	protein_coding	342.394	0.0654368	0.0939916	0.231915
interaction_DRD1_mNG_OE_x_RPM	NS	YJR002W	MPP10	protein_coding	103.923	-0.100999	0.121198	0.0728276
interaction_DRD1_mNG_OE_x_RPM	NS	YJR003C	MRX12	protein_coding	160.25	-0.0481553	0.0988573	0.362162
interaction_DRD1_mNG_OE_x_RPM	NS	YJR005C-A	LSO1	protein_coding	365.861	0.0113123	0.102835	0.815675
interaction_DRD1_mNG_OE_x_RPM	NS	YJR005W	APL1	protein_coding	158.81	0.0606061	0.106926	0.253713
interaction_DRD1_mNG_OE_x_RPM	NS	YJR006W	POL31	protein_coding	301.862	0.0251853	0.0842633	0.619029
interaction_DRD1_mNG_OE_x_RPM	NS	YJR007W	SUI2	protein_coding	409.425	0.019456	0.0861719	0.701036
interaction_DRD1_mNG_OE_x_RPM	NS	YJR008W	MHO1	protein_coding	162.236	-0.066899	0.105698	0.218537
interaction_DRD1_mNG_OE_x_RPM	NS	YJR010C-A	SPC1	protein_coding	35.5222	0.0601005	0.125591	0.153163
interaction_DRD1_mNG_OE_x_RPM	NS	YJR010W	MET3	protein_coding	97.0118	0.0515137	0.111733	0.300034
interaction_DRD1_mNG_OE_x_RPM	NS	YJR011C		protein_coding	42.9718	0.097439	0.138511	0.0317345
interaction_DRD1_mNG_OE_x_RPM	NS	YJR012C		protein_coding	69.8955	0.0767921	0.121223	0.128289
interaction_DRD1_mNG_OE_x_RPM	NS	YJR013W	GPI14	protein_coding	147.99	-0.00394408	0.0949363	0.937387
interaction_DRD1_mNG_OE_x_RPM	NS	YJR014W	TMA22	protein_coding	560.508	-0.0242829	0.077746	0.621607
interaction_DRD1_mNG_OE_x_RPM	NS	YJR015W		protein_coding	254.757	0.0441293	0.101656	0.395533
interaction_DRD1_mNG_OE_x_RPM	NS	YJR016C	ILV3	protein_coding	43.7397	0.0358875	0.118367	0.389807
interaction_DRD1_mNG_OE_x_RPM	NS	YJR017C	ESS1	protein_coding	407.857	0.0313547	0.0890271	0.542778
interaction_DRD1_mNG_OE_x_RPM	NS	YJR018W		protein_coding	11.6977	0.00492601	0.125211	0.848971
interaction_DRD1_mNG_OE_x_RPM	NS	YJR019C	TES1	protein_coding	25.3649	0.0217468	0.121072	0.540475
interaction_DRD1_mNG_OE_x_RPM	NS	YJR020W		protein_coding	7.70292	0.0242143	0.1295	0.241883
interaction_DRD1_mNG_OE_x_RPM	NS	YJR021C	REC107	protein_coding	138.095	-0.0622074	0.110262	0.234765
interaction_DRD1_mNG_OE_x_RPM	NS	YJR022W	LSM8	protein_coding	12.6374	-0.0122362	0.125358	0.644805
interaction_DRD1_mNG_OE_x_RPM	NS	YJR023C		protein_coding	114.601	0.173488	0.139622	0.00747834
interaction_DRD1_mNG_OE_x_RPM	NS	YJR024C	MDE1	protein_coding	69.514	0.0910048	0.128747	0.0684958
interaction_DRD1_mNG_OE_x_RPM	NS	YJR030C	RBH2	protein_coding	35.8974	0.059495	0.125774	0.153473
interaction_DRD1_mNG_OE_x_RPM	NS	YJR031C	GEA1	protein_coding	239.489	-0.0379612	0.0900204	0.465632
interaction_DRD1_mNG_OE_x_RPM	NS	YJR032W	CPR7	protein_coding	137.456	-0.0224885	0.098788	0.6551
interaction_DRD1_mNG_OE_x_RPM	NS	YJR033C	RAV1	protein_coding	284.53	-0.0266431	0.0926681	0.603582
interaction_DRD1_mNG_OE_x_RPM	NS	YJR034W	PET191	protein_coding	97.4633	-0.0443952	0.108231	0.374569
interaction_DRD1_mNG_OE_x_RPM	NS	YJR035W	RAD26	protein_coding	147.797	-0.0716624	0.122886	0.135527
interaction_DRD1_mNG_OE_x_RPM	NS	YJR036C	HUL4	protein_coding	117.253	-0.00759826	0.104103	0.87393
interaction_DRD1_mNG_OE_x_RPM	NS	YJR039W		protein_coding	178.991	-0.0142878	0.0966576	0.776168
interaction_DRD1_mNG_OE_x_RPM	NS	YJR040W	GEF1	protein_coding	274.315	-0.136487	0.11391	0.0316849
interaction_DRD1_mNG_OE_x_RPM	NS	YJR041C	URB2	protein_coding	77.2493	0.0305022	0.113637	0.494097
interaction_DRD1_mNG_OE_x_RPM	NS	YJR042W	NUP85	protein_coding	104.752	0.0504961	0.107735	0.323897
interaction_DRD1_mNG_OE_x_RPM	NS	YJR043C	POL32	protein_coding	94.4413	-0.0103226	0.106273	0.826198
interaction_DRD1_mNG_OE_x_RPM	NS	YJR044C	VPS55	protein_coding	211.257	0.0593174	0.100103	0.272652
interaction_DRD1_mNG_OE_x_RPM	NS	YJR046W	TAH11	protein_coding	404.953	-0.0885926	0.0953992	0.121629
interaction_DRD1_mNG_OE_x_RPM	NS	YJR047C	ANB1	protein_coding	180.543	0.0343479	0.113784	0.447121
interaction_DRD1_mNG_OE_x_RPM	NS	YJR048W	CYC1	protein_coding	56.9781	0.0177119	0.111219	0.691346
interaction_DRD1_mNG_OE_x_RPM	NS	YJR049C	UTR1	protein_coding	362.868	-0.0612747	0.0907908	0.256517
interaction_DRD1_mNG_OE_x_RPM	NS	YJR050W	ISY1	protein_coding	58.5492	0.0124867	0.109671	0.782398
interaction_DRD1_mNG_OE_x_RPM	NS	YJR051W	OSM1	protein_coding	451.37	-0.0256967	0.0830928	0.610676
interaction_DRD1_mNG_OE_x_RPM	NS	YJR052W	RAD7	protein_coding	164.046	-0.0473489	0.100678	0.367236
interaction_DRD1_mNG_OE_x_RPM	NS	YJR053W	BFA1	protein_coding	15.0628	0.0223359	0.125775	0.429164
interaction_DRD1_mNG_OE_x_RPM	NS	YJR054W	KCH1	protein_coding	273.27	0.0481381	0.0911129	0.362902
interaction_DRD1_mNG_OE_x_RPM	NS	YJR055W	HIT1	protein_coding	6.81035	0.0156811	0.12919	0.374215
interaction_DRD1_mNG_OE_x_RPM	NS	YJR056C		protein_coding	80.872	-0.0273098	0.108714	0.563258
interaction_DRD1_mNG_OE_x_RPM	NS	YJR057W	CDC8	protein_coding	117.262	0.0417833	0.104777	0.411174
interaction_DRD1_mNG_OE_x_RPM	NS	YJR058C	APS2	protein_coding	484.669	-0.0472914	0.0858535	0.364378
interaction_DRD1_mNG_OE_x_RPM	NS	YJR059W	PTK2	protein_coding	377.169	-0.00701872	0.0997168	0.886901
interaction_DRD1_mNG_OE_x_RPM	NS	YJR060W	CBF1	protein_coding	54.9348	-0.07974	0.133061	0.0618699
interaction_DRD1_mNG_OE_x_RPM	NS	YJR061W		protein_coding	71.2747	0.0150126	0.109397	0.741813
interaction_DRD1_mNG_OE_x_RPM	NS	YJR062C	NTA1	protein_coding	81.7731	-0.0718862	0.121185	0.143939
interaction_DRD1_mNG_OE_x_RPM	NS	YJR063W	RPA12	protein_coding	91.7457	-0.0120324	0.104501	0.801699
interaction_DRD1_mNG_OE_x_RPM	NS	YJR066W	TOR1	protein_coding	452.281	-0.0397246	0.0899325	0.44623
interaction_DRD1_mNG_OE_x_RPM	NS	YJR067C	YAE1	protein_coding	39.8787	0.0390258	0.119231	0.349122
interaction_DRD1_mNG_OE_x_RPM	NS	YJR068W	RFC2	protein_coding	174.074	0.0200551	0.0957511	0.692303
interaction_DRD1_mNG_OE_x_RPM	NS	YJR069C	HAM1	protein_coding	171.458	0.0458648	0.103692	0.375074
interaction_DRD1_mNG_OE_x_RPM	NS	YJR072C	NPA3	protein_coding	407.932	-0.0897356	0.0964848	0.118505
interaction_DRD1_mNG_OE_x_RPM	NS	YJR076C	CDC11	protein_coding	476.746	0.0628346	0.0893461	0.243872
interaction_DRD1_mNG_OE_x_RPM	NS	YJR078W	BNA2	protein_coding	510.329	0.0470233	0.0869096	0.368635
interaction_DRD1_mNG_OE_x_RPM	NS	YJR079W		protein_coding	591.303	0.0539031	0.0861484	0.305887
interaction_DRD1_mNG_OE_x_RPM	NS	YJR080C	AIM24	protein_coding	187.605	0.00414203	0.0898577	0.934629
interaction_DRD1_mNG_OE_x_RPM	NS	YJR082C	EAF6	protein_coding	237.872	0.0521286	0.0964113	0.329332
interaction_DRD1_mNG_OE_x_RPM	NS	YJR083C	ACF4	protein_coding	132.592	0.00534638	0.0959602	0.914994
interaction_DRD1_mNG_OE_x_RPM	NS	YJR084W		protein_coding	115.857	0.0371154	0.104434	0.460819
interaction_DRD1_mNG_OE_x_RPM	NS	YJR086W	STE18	protein_coding	427.784	-0.0345168	0.08331	0.497771
interaction_DRD1_mNG_OE_x_RPM	NS	YJR087W		protein_coding	15.4749	0.0065816	0.123884	0.818505
interaction_DRD1_mNG_OE_x_RPM	NS	YJR088C	EMC2	protein_coding	300.223	0.023274	0.0902801	0.648882
interaction_DRD1_mNG_OE_x_RPM	NS	YJR089W	BIR1	protein_coding	280.665	-0.056687	0.0943671	0.292854
interaction_DRD1_mNG_OE_x_RPM	NS	YJR090C	GRR1	protein_coding	318.014	-0.0571256	0.0885734	0.284068
interaction_DRD1_mNG_OE_x_RPM	NS	YJR091C	JSN1	protein_coding	232.245	0.0224167	0.0952772	0.659484
interaction_DRD1_mNG_OE_x_RPM	NS	YJR092W	BUD4	protein_coding	298.989	-0.0288515	0.0947716	0.574294
interaction_DRD1_mNG_OE_x_RPM	NS	YJR093C	FIP1	protein_coding	184.766	-0.0347964	0.0974075	0.500132
interaction_DRD1_mNG_OE_x_RPM	NS	YJR094C	IME1	protein_coding	11.1312	0.0126843	0.125339	0.63434
interaction_DRD1_mNG_OE_x_RPM	NS	YJR095W	SFC1	protein_coding	62.3874	-0.000391188	0.108782	0.993117
interaction_DRD1_mNG_OE_x_RPM	NS	YJR096W		protein_coding	361.295	-0.0706944	0.107705	0.19509
interaction_DRD1_mNG_OE_x_RPM	NS	YJR097W	JJJ3	protein_coding	28.4178	-0.008622	0.119045	0.812286
interaction_DRD1_mNG_OE_x_RPM	NS	YJR098C		protein_coding	133.708	0.0501419	0.103315	0.338482
interaction_DRD1_mNG_OE_x_RPM	NS	YJR099W	YUH1	protein_coding	136.375	0.0268301	0.104472	0.584794
interaction_DRD1_mNG_OE_x_RPM	NS	YJR100C	AIM25	protein_coding	254.992	0.0032905	0.0878341	0.947978
interaction_DRD1_mNG_OE_x_RPM	NS	YJR101W	RSM26	protein_coding	99.7548	0.0287822	0.104964	0.557987
interaction_DRD1_mNG_OE_x_RPM	NS	YJR102C	VPS25	protein_coding	86.1954	0.0321491	0.106624	0.510617
interaction_DRD1_mNG_OE_x_RPM	NS	YJR106W	ECM27	protein_coding	83.1975	-0.0338557	0.107893	0.485461
interaction_DRD1_mNG_OE_x_RPM	NS	YJR107W	LIH1	protein_coding	154.684	0.0124923	0.0950203	0.804266
interaction_DRD1_mNG_OE_x_RPM	NS	YJR109C	CPA2	protein_coding	611.76	0.103546	0.101092	0.0813985
interaction_DRD1_mNG_OE_x_RPM	NS	YJR110W	YMR1	protein_coding	51.2599	-0.0447983	0.118431	0.307114
interaction_DRD1_mNG_OE_x_RPM	NS	YJR111C	PXP2	protein_coding	27.0167	-0.0603428	0.132624	0.0794222
interaction_DRD1_mNG_OE_x_RPM	NS	YJR112W	NNF1	protein_coding	208.295	-0.00718619	0.0927685	0.886757
interaction_DRD1_mNG_OE_x_RPM	NS	YJR112W-A		protein_coding	162.028	0.0321954	0.0961091	0.531985
interaction_DRD1_mNG_OE_x_RPM	NS	YJR113C	RSM7	protein_coding	431.136	0.0149616	0.0795344	0.762105
interaction_DRD1_mNG_OE_x_RPM	NS	YJR115W		protein_coding	69.1787	0.0217176	0.115328	0.603632
interaction_DRD1_mNG_OE_x_RPM	NS	YJR116W	TDA4	protein_coding	125.7	0.043072	0.107868	0.388358
interaction_DRD1_mNG_OE_x_RPM	NS	YJR117W	STE24	protein_coding	177.842	0.0226564	0.10014	0.650823
interaction_DRD1_mNG_OE_x_RPM	NS	YJR118C	ILM1	protein_coding	222.398	0.0421035	0.0967209	0.421538
interaction_DRD1_mNG_OE_x_RPM	NS	YJR119C	JHD2	protein_coding	236.405	-0.00327166	0.0869862	0.948221
interaction_DRD1_mNG_OE_x_RPM	NS	YJR120W		protein_coding	316.031	-0.0516436	0.114026	0.287241
interaction_DRD1_mNG_OE_x_RPM	NS	YJR122W	IBA57	protein_coding	150.343	0.0343544	0.100676	0.500652
interaction_DRD1_mNG_OE_x_RPM	NS	YJR124C		protein_coding	79.3451	0.0285034	0.109946	0.541811
interaction_DRD1_mNG_OE_x_RPM	NS	YJR125C	ENT3	protein_coding	521.327	-0.158055	0.0982807	0.0142545
interaction_DRD1_mNG_OE_x_RPM	NS	YJR126C	VPS70	protein_coding	314.352	-0.0137189	0.084104	0.784825
interaction_DRD1_mNG_OE_x_RPM	NS	YJR127C	RSF2	protein_coding	234.377	-0.0785925	0.102776	0.163413
interaction_DRD1_mNG_OE_x_RPM	NS	YJR129C	EFM3	protein_coding	93.0414	-0.0947408	0.121274	0.0843457
interaction_DRD1_mNG_OE_x_RPM	NS	YJR130C	STR2	protein_coding	158.726	0.0106842	0.0953099	0.831817
interaction_DRD1_mNG_OE_x_RPM	NS	YJR131W	MNS1	protein_coding	104.101	0.0365748	0.105704	0.46284
interaction_DRD1_mNG_OE_x_RPM	NS	YJR132W	NMD5	protein_coding	299.362	0.0928737	0.107533	0.109413
interaction_DRD1_mNG_OE_x_RPM	NS	YJR133W	XPT1	protein_coding	140.062	-0.0373059	0.102775	0.463062
interaction_DRD1_mNG_OE_x_RPM	NS	YJR134C	SGM1	protein_coding	370.179	-0.0420751	0.0928957	0.422735
interaction_DRD1_mNG_OE_x_RPM	NS	YJR135C	MCM22	protein_coding	17.0078	-0.0165822	0.123723	0.586405
interaction_DRD1_mNG_OE_x_RPM	NS	YJR135W-A	TIM8	protein_coding	262.237	-0.0390703	0.0903191	0.453581
interaction_DRD1_mNG_OE_x_RPM	NS	YJR136C	TTI2	protein_coding	26.5873	0.0247037	0.12146	0.488424
interaction_DRD1_mNG_OE_x_RPM	NS	YJR137C	MET5	protein_coding	108.779	-0.00111817	0.0988822	0.981968
interaction_DRD1_mNG_OE_x_RPM	NS	YJR138W	IML1	protein_coding	462.11	-0.0805711	0.105882	0.15313
interaction_DRD1_mNG_OE_x_RPM	NS	YJR140C	HIR3	protein_coding	91.7289	-0.0247085	0.107357	0.60396
interaction_DRD1_mNG_OE_x_RPM	NS	YJR141W	IPA1	protein_coding	176.142	0.0225809	0.0978043	0.655003
interaction_DRD1_mNG_OE_x_RPM	NS	YJR142W		protein_coding	168.185	-0.0167915	0.0947058	0.740118
interaction_DRD1_mNG_OE_x_RPM	NS	YJR143C	PMT4	protein_coding	627.295	0.121704	0.109589	0.0489355
interaction_DRD1_mNG_OE_x_RPM	NS	YJR144W	MGM101	protein_coding	243.252	-0.0248843	0.0939533	0.626554
interaction_DRD1_mNG_OE_x_RPM	NS	YJR147W	HMS2	protein_coding	64.6842	0.0268574	0.114143	0.538062
interaction_DRD1_mNG_OE_x_RPM	NS	YJR149W		protein_coding	124.377	0.00532937	0.103219	0.91192
interaction_DRD1_mNG_OE_x_RPM	NS	YJR150C	DAN1	protein_coding	28.4655	0.0178269	0.123449	0.567738
interaction_DRD1_mNG_OE_x_RPM	NS	YJR151C	DAN4	protein_coding	140.188	-0.0100545	0.0997629	0.838816
interaction_DRD1_mNG_OE_x_RPM	NS	YJR152W	DAL5	protein_coding	161.588	-0.0374484	0.107339	0.447448
interaction_DRD1_mNG_OE_x_RPM	NS	YJR154W		protein_coding	17.1314	-0.00294665	0.124586	0.913283
interaction_DRD1_mNG_OE_x_RPM	NS	YJR156C	THI11	protein_coding	53.4879	0.0319173	0.11346	0.477944
interaction_DRD1_mNG_OE_x_RPM	NS	YJR157W		protein_coding	9.6478	-0.00765846	0.126139	0.750294
interaction_DRD1_mNG_OE_x_RPM	NS	YJR159W	SOR1	protein_coding	21.9881	0.0182715	0.120894	0.602738
interaction_DRD1_mNG_OE_x_RPM	NS	YJR161C	COS5	protein_coding	43.9531	0.0148777	0.113433	0.727209
interaction_DRD1_mNG_OE_x_RPM	NS	YKL001C	MET14	protein_coding	40.5231	0.0820941	0.133857	0.0560385
interaction_DRD1_mNG_OE_x_RPM	NS	YKL002W	DID4	protein_coding	222.702	-0.0922547	0.108368	0.110691
interaction_DRD1_mNG_OE_x_RPM	NS	YKL003C	MRP17	protein_coding	168.513	-0.0042761	0.0924964	0.93243
interaction_DRD1_mNG_OE_x_RPM	NS	YKL004W	AUR1	protein_coding	367.994	0.00103182	0.0802779	0.983345
interaction_DRD1_mNG_OE_x_RPM	NS	YKL005C	BYE1	protein_coding	282.585	-0.0558651	0.0931885	0.298631
interaction_DRD1_mNG_OE_x_RPM	NS	YKL006C-A	SFT1	protein_coding	224.778	-0.113512	0.110115	0.0615204
interaction_DRD1_mNG_OE_x_RPM	NS	YKL007W	CAP1	protein_coding	292.985	-0.105435	0.101755	0.0772784
interaction_DRD1_mNG_OE_x_RPM	NS	YKL008C	LAC1	protein_coding	380.679	-0.0256126	0.0862512	0.615134
interaction_DRD1_mNG_OE_x_RPM	NS	YKL009W	MRT4	protein_coding	611.858	0.0584393	0.100044	0.278882
interaction_DRD1_mNG_OE_x_RPM	NS	YKL011C	CCE1	protein_coding	104.975	-0.0539633	0.110161	0.288783
interaction_DRD1_mNG_OE_x_RPM	NS	YKL012W	PRP40	protein_coding	347.987	-0.0237614	0.0817143	0.635547
interaction_DRD1_mNG_OE_x_RPM	NS	YKL013C	ARC19	protein_coding	512.132	0.0215156	0.0786462	0.662934
interaction_DRD1_mNG_OE_x_RPM	NS	YKL014C	URB1	protein_coding	144.711	0.0620579	0.113454	0.224007
interaction_DRD1_mNG_OE_x_RPM	NS	YKL015W	PUT3	protein_coding	160.291	-0.0210854	0.0961419	0.677439
interaction_DRD1_mNG_OE_x_RPM	NS	YKL017C	HCS1	protein_coding	52.1648	-0.0762906	0.128572	0.0915585
interaction_DRD1_mNG_OE_x_RPM	NS	YKL018C-A		protein_coding	426.906	0.00400488	0.0864619	0.936595
interaction_DRD1_mNG_OE_x_RPM	NS	YKL018W	SWD2	protein_coding	57.4265	0.0390561	0.114944	0.388234
interaction_DRD1_mNG_OE_x_RPM	NS	YKL019W	RAM2	protein_coding	166.668	0.0291999	0.0977646	0.567378
interaction_DRD1_mNG_OE_x_RPM	NS	YKL020C	SPT23	protein_coding	553.638	-0.0127717	0.0739836	0.789565
interaction_DRD1_mNG_OE_x_RPM	NS	YKL021C	MAK11	protein_coding	224.199	0.011475	0.0915247	0.82068
interaction_DRD1_mNG_OE_x_RPM	NS	YKL022C	CDC16	protein_coding	182.352	0.0268656	0.0942219	0.600178
interaction_DRD1_mNG_OE_x_RPM	NS	YKL023W		protein_coding	262.527	-0.121376	0.121894	0.0433855
interaction_DRD1_mNG_OE_x_RPM	NS	YKL024C	URA6	protein_coding	118.427	0.0157069	0.101896	0.748957
interaction_DRD1_mNG_OE_x_RPM	NS	YKL025C	PAN3	protein_coding	92.743	-0.0283687	0.109156	0.547368
interaction_DRD1_mNG_OE_x_RPM	NS	YKL026C	GPX1	protein_coding	214.428	-0.0845412	0.112845	0.12911
interaction_DRD1_mNG_OE_x_RPM	NS	YKL027W	TCD2	protein_coding	156.436	0.0461583	0.100919	0.377718
interaction_DRD1_mNG_OE_x_RPM	NS	YKL028W	TFA1	protein_coding	463.34	-0.0257093	0.103872	0.601352
interaction_DRD1_mNG_OE_x_RPM	NS	YKL029C	MAE1	protein_coding	147.094	0.0989375	0.11813	0.0821442
interaction_DRD1_mNG_OE_x_RPM	NS	YKL030W		protein_coding	15.5772	0.0400327	0.128916	0.17768
interaction_DRD1_mNG_OE_x_RPM	NS	YKL031W		protein_coding	23.5403	-0.0244952	0.123999	0.443111
interaction_DRD1_mNG_OE_x_RPM	NS	YKL033W	TTI1	protein_coding	34.9216	-0.012945	0.117425	0.737505
interaction_DRD1_mNG_OE_x_RPM	NS	YKL033W-A		protein_coding	471.886	0.0564457	0.0933766	0.294241
interaction_DRD1_mNG_OE_x_RPM	NS	YKL034W	TUL1	protein_coding	170.769	0.040446	0.0987933	0.436629
interaction_DRD1_mNG_OE_x_RPM	NS	YKL038W	RGT1	protein_coding	114.846	0.00245867	0.102863	0.959374
interaction_DRD1_mNG_OE_x_RPM	NS	YKL039W	PTM1	protein_coding	276.397	0.0860283	0.1102	0.128375
interaction_DRD1_mNG_OE_x_RPM	NS	YKL040C	NFU1	protein_coding	49.0829	0.0278979	0.115469	0.513529
interaction_DRD1_mNG_OE_x_RPM	NS	YKL041W	VPS24	protein_coding	396.338	-0.0794723	0.0920004	0.154639
interaction_DRD1_mNG_OE_x_RPM	NS	YKL042W	SPC42	protein_coding	93.6766	0.0648292	0.119179	0.181943
interaction_DRD1_mNG_OE_x_RPM	NS	YKL044W	MMO1	protein_coding	36.8938	-0.0546566	0.125095	0.178577
interaction_DRD1_mNG_OE_x_RPM	NS	YKL045W	PRI2	protein_coding	206.272	-0.0104995	0.0955755	0.83455
interaction_DRD1_mNG_OE_x_RPM	NS	YKL047W	ANR2	protein_coding	101.155	0.0234206	0.10881	0.616232
interaction_DRD1_mNG_OE_x_RPM	NS	YKL048C	ELM1	protein_coding	106.549	-0.0475089	0.108364	0.346418
interaction_DRD1_mNG_OE_x_RPM	NS	YKL049C	CSE4	protein_coding	143.817	-0.0791482	0.110759	0.152212
interaction_DRD1_mNG_OE_x_RPM	NS	YKL050C		protein_coding	116.809	-0.0720263	0.11661	0.163984
interaction_DRD1_mNG_OE_x_RPM	NS	YKL051W	SFK1	protein_coding	53.8821	0.0696997	0.126386	0.119093
interaction_DRD1_mNG_OE_x_RPM	NS	YKL052C	ASK1	protein_coding	403.903	0.0199881	0.0798329	0.687026
interaction_DRD1_mNG_OE_x_RPM	NS	YKL053C-A	MDM35	protein_coding	157.709	0.0131328	0.0972641	0.79322
interaction_DRD1_mNG_OE_x_RPM	NS	YKL053W		protein_coding	19.031	-0.00688575	0.122374	0.826222
interaction_DRD1_mNG_OE_x_RPM	NS	YKL055C	OAR1	protein_coding	11.3139	0.00784624	0.125742	0.753667
interaction_DRD1_mNG_OE_x_RPM	NS	YKL057C	NUP120	protein_coding	269.143	-0.0266152	0.0913448	0.604035
interaction_DRD1_mNG_OE_x_RPM	NS	YKL058W	TOA2	protein_coding	252.933	0.093796	0.10366	0.107886
interaction_DRD1_mNG_OE_x_RPM	NS	YKL059C	MPE1	protein_coding	90.9867	-0.0241481	0.110402	0.598625
interaction_DRD1_mNG_OE_x_RPM	NS	YKL061W	BLI1	protein_coding	74.1143	-0.0258107	0.109274	0.580903
interaction_DRD1_mNG_OE_x_RPM	NS	YKL062W	MSN4	protein_coding	173.859	-0.0167357	0.0985561	0.737963
interaction_DRD1_mNG_OE_x_RPM	NS	YKL063C		protein_coding	294.192	-0.0627793	0.105153	0.243661
interaction_DRD1_mNG_OE_x_RPM	NS	YKL064W	MNR2	protein_coding	471.568	-0.0763924	0.0980241	0.1737
interaction_DRD1_mNG_OE_x_RPM	NS	YKL065W-A		protein_coding	212.489	-0.229048	0.175177	0.000763149
interaction_DRD1_mNG_OE_x_RPM	NS	YKL068W	NUP100	protein_coding	198.308	0.0251841	0.0925391	0.622956
interaction_DRD1_mNG_OE_x_RPM	NS	YKL068W-A		protein_coding	160.749	0.220763	0.142768	0.00202145
interaction_DRD1_mNG_OE_x_RPM	NS	YKL069W		protein_coding	419.839	-0.0385349	0.0814051	0.447067
interaction_DRD1_mNG_OE_x_RPM	NS	YKL071W		protein_coding	30.3906	0.0422166	0.123488	0.268005
interaction_DRD1_mNG_OE_x_RPM	NS	YKL072W	STB6	protein_coding	82.7691	-0.0665353	0.117996	0.18081
interaction_DRD1_mNG_OE_x_RPM	NS	YKL074C	MUD2	protein_coding	172.235	0.0623962	0.105637	0.245159
interaction_DRD1_mNG_OE_x_RPM	NS	YKL075C		protein_coding	38.7363	-0.00400324	0.117541	0.915805
interaction_DRD1_mNG_OE_x_RPM	NS	YKL076C	PSY1	protein_coding	144.628	-0.00917574	0.0972218	0.854293
interaction_DRD1_mNG_OE_x_RPM	NS	YKL077W		protein_coding	243.325	0.0732279	0.102426	0.188616
interaction_DRD1_mNG_OE_x_RPM	NS	YKL078W	DHR2	protein_coding	59.5042	0.0686388	0.123961	0.138328
interaction_DRD1_mNG_OE_x_RPM	NS	YKL079W	SMY1	protein_coding	241.227	0.0139705	0.0911339	0.782941
interaction_DRD1_mNG_OE_x_RPM	NS	YKL082C	RRP14	protein_coding	372.345	-0.096665	0.113707	0.0936162
interaction_DRD1_mNG_OE_x_RPM	NS	YKL083W		protein_coding	121.935	0.024318	0.104184	0.619402
interaction_DRD1_mNG_OE_x_RPM	NS	YKL084W	HOT13	protein_coding	20.962	0.0138314	0.122369	0.6676
interaction_DRD1_mNG_OE_x_RPM	NS	YKL086W	SRX1	protein_coding	286.348	-0.0373493	0.0961341	0.472338
interaction_DRD1_mNG_OE_x_RPM	NS	YKL087C	CYT2	protein_coding	262.866	-0.0363014	0.0893682	0.483973
interaction_DRD1_mNG_OE_x_RPM	NS	YKL088W	CAB3	protein_coding	388.363	-0.0973845	0.108873	0.0961891
interaction_DRD1_mNG_OE_x_RPM	NS	YKL089W	MIF2	protein_coding	110.92	-0.0795886	0.116548	0.136584
interaction_DRD1_mNG_OE_x_RPM	NS	YKL090W	CUE2	protein_coding	89.4286	-0.000377443	0.103717	0.993716
interaction_DRD1_mNG_OE_x_RPM	NS	YKL091C		protein_coding	103.398	0.0469662	0.11282	0.330261
interaction_DRD1_mNG_OE_x_RPM	NS	YKL092C	BUD2	protein_coding	249.603	-0.0070202	0.0845527	0.888735
interaction_DRD1_mNG_OE_x_RPM	NS	YKL093W	MBR1	protein_coding	55.4927	-0.034905	0.113718	0.441295
interaction_DRD1_mNG_OE_x_RPM	NS	YKL094W	YJU3	protein_coding	333.607	-0.00180183	0.0859125	0.971415
interaction_DRD1_mNG_OE_x_RPM	NS	YKL095W	YJU2	protein_coding	22.3722	-0.0145153	0.1236	0.6318
interaction_DRD1_mNG_OE_x_RPM	NS	YKL096C-B		protein_coding	32.4929	-0.0414818	0.123021	0.28021
interaction_DRD1_mNG_OE_x_RPM	NS	YKL096W	CWP1	protein_coding	218.655	0.143606	0.124037	0.0233854
interaction_DRD1_mNG_OE_x_RPM	NS	YKL098W	MTC2	protein_coding	280.72	0.0124282	0.0882104	0.806015
interaction_DRD1_mNG_OE_x_RPM	NS	YKL099C	UTP11	protein_coding	141.305	-0.0102088	0.102981	0.833032
interaction_DRD1_mNG_OE_x_RPM	NS	YKL100C	YPF1	protein_coding	322.733	-0.042502	0.101844	0.411014
interaction_DRD1_mNG_OE_x_RPM	NS	YKL101W	HSL1	protein_coding	547.618	0.00733375	0.0861059	0.884197
interaction_DRD1_mNG_OE_x_RPM	NS	YKL104C	GFA1	protein_coding	323.033	0.077993	0.0946724	0.1642
interaction_DRD1_mNG_OE_x_RPM	NS	YKL105C	SEG2	protein_coding	250.173	-0.0103601	0.10144	0.832413
interaction_DRD1_mNG_OE_x_RPM	NS	YKL106W	AAT1	protein_coding	177.167	0.0652338	0.105725	0.227972
interaction_DRD1_mNG_OE_x_RPM	NS	YKL107W		protein_coding	150.483	-0.104019	0.119463	0.0704582
interaction_DRD1_mNG_OE_x_RPM	NS	YKL108W	SLD2	protein_coding	92.4655	-0.0161299	0.102979	0.740702
interaction_DRD1_mNG_OE_x_RPM	NS	YKL109W	HAP4	protein_coding	431.396	-0.077625	0.112854	0.153646
interaction_DRD1_mNG_OE_x_RPM	NS	YKL110C	KTI12	protein_coding	103.164	-0.0306236	0.103194	0.539792
interaction_DRD1_mNG_OE_x_RPM	NS	YKL114C	APN1	protein_coding	417.523	-0.0381565	0.0883666	0.462192
interaction_DRD1_mNG_OE_x_RPM	NS	YKL115C		protein_coding	92.2968	0.000513845	0.106494	0.991211
interaction_DRD1_mNG_OE_x_RPM	NS	YKL116C	PRR1	protein_coding	82.4648	0.0198902	0.10917	0.666442
interaction_DRD1_mNG_OE_x_RPM	NS	YKL119C	VPH2	protein_coding	149.363	0.0139132	0.101209	0.777314
interaction_DRD1_mNG_OE_x_RPM	NS	YKL120W	OAC1	protein_coding	91.1943	-0.0269525	0.106278	0.577508
interaction_DRD1_mNG_OE_x_RPM	NS	YKL121W	DGR2	protein_coding	182.058	-0.0110655	0.0969283	0.825124
interaction_DRD1_mNG_OE_x_RPM	NS	YKL122C	SRP21	protein_coding	187.688	-0.0276107	0.0950347	0.590059
interaction_DRD1_mNG_OE_x_RPM	NS	YKL123W		protein_coding	92.0907	0.0241838	0.109466	0.602573
interaction_DRD1_mNG_OE_x_RPM	NS	YKL124W	SSH4	protein_coding	34.6323	-0.0158464	0.118461	0.674994
interaction_DRD1_mNG_OE_x_RPM	NS	YKL125W	RRN3	protein_coding	313.261	0.0163043	0.0850901	0.746543
interaction_DRD1_mNG_OE_x_RPM	NS	YKL126W	YPK1	protein_coding	506.334	-0.070023	0.0951014	0.205366
interaction_DRD1_mNG_OE_x_RPM	NS	YKL127W	PGM1	protein_coding	314.759	0.0188615	0.0872421	0.710183
interaction_DRD1_mNG_OE_x_RPM	NS	YKL128C	PMU1	protein_coding	414.46	0.0843104	0.0964597	0.13848
interaction_DRD1_mNG_OE_x_RPM	NS	YKL129C	MYO3	protein_coding	423.789	-0.0212681	0.0882183	0.676228
interaction_DRD1_mNG_OE_x_RPM	NS	YKL130C	SHE2	protein_coding	87.4526	-0.0191211	0.104823	0.691875
interaction_DRD1_mNG_OE_x_RPM	NS	YKL132C	RMA1	protein_coding	53.8838	-0.0263247	0.113929	0.546925
interaction_DRD1_mNG_OE_x_RPM	NS	YKL133C		protein_coding	235.583	-0.128594	0.115265	0.0392565
interaction_DRD1_mNG_OE_x_RPM	NS	YKL134C	OCT1	protein_coding	52.3542	0.0437522	0.117611	0.323082
interaction_DRD1_mNG_OE_x_RPM	NS	YKL135C	APL2	protein_coding	228.946	0.025861	0.0903911	0.613905
interaction_DRD1_mNG_OE_x_RPM	NS	YKL136W		protein_coding	65.1454	0.0211505	0.110093	0.643624
interaction_DRD1_mNG_OE_x_RPM	NS	YKL137W	CMC1	protein_coding	135.523	-0.0281525	0.0986878	0.579551
interaction_DRD1_mNG_OE_x_RPM	NS	YKL138C	MRPL31	protein_coding	331.383	0.00921846	0.0826001	0.853509
interaction_DRD1_mNG_OE_x_RPM	NS	YKL138C-A	HSK3	protein_coding	33.6479	-0.00225482	0.118325	0.95126
interaction_DRD1_mNG_OE_x_RPM	NS	YKL139W	CTK1	protein_coding	86.9138	0.0480342	0.115653	0.30394
interaction_DRD1_mNG_OE_x_RPM	NS	YKL140W	TGL1	protein_coding	341.787	-0.0374008	0.0929699	0.472786
interaction_DRD1_mNG_OE_x_RPM	NS	YKL141W	SDH3	protein_coding	137.192	-0.0605215	0.107009	0.254058
interaction_DRD1_mNG_OE_x_RPM	NS	YKL142W	MRP8	protein_coding	284.983	-0.0484357	0.0979933	0.36038
interaction_DRD1_mNG_OE_x_RPM	NS	YKL143W	LTV1	protein_coding	134.72	0.0364362	0.105289	0.46571
interaction_DRD1_mNG_OE_x_RPM	NS	YKL144C	RPC25	protein_coding	87.9409	0.035606	0.110117	0.455235
interaction_DRD1_mNG_OE_x_RPM	NS	YKL146W	AVT3	protein_coding	133.469	-0.0186371	0.0974031	0.711287
interaction_DRD1_mNG_OE_x_RPM	NS	YKL148C	SDH1	protein_coding	56.2892	-0.0228772	0.114485	0.592391
interaction_DRD1_mNG_OE_x_RPM	NS	YKL149C	DBR1	protein_coding	95.1579	0.074989	0.11803	0.14733
interaction_DRD1_mNG_OE_x_RPM	NS	YKL151C	NNR2	protein_coding	97.0816	-0.0595434	0.116525	0.22308
interaction_DRD1_mNG_OE_x_RPM	NS	YKL153W		protein_coding	111.297	0.0614215	0.114929	0.220978
interaction_DRD1_mNG_OE_x_RPM	NS	YKL154W	SRP102	protein_coding	210.479	0.0399527	0.0993529	0.44106
interaction_DRD1_mNG_OE_x_RPM	NS	YKL155C	RSM22	protein_coding	184.348	0.124795	0.116913	0.0428794
interaction_DRD1_mNG_OE_x_RPM	NS	YKL156W	RPS27A	protein_coding	136.763	0.144289	0.130832	0.01971
interaction_DRD1_mNG_OE_x_RPM	NS	YKL159C	RCN1	protein_coding	150.928	-0.104201	0.11612	0.0745199
interaction_DRD1_mNG_OE_x_RPM	NS	YKL161C	KDX1	protein_coding	21.0832	-0.035916	0.12535	0.284287
interaction_DRD1_mNG_OE_x_RPM	NS	YKL162C		protein_coding	121.768	-0.0392106	0.104895	0.437056
interaction_DRD1_mNG_OE_x_RPM	NS	YKL163W	PIR3	protein_coding	428.941	-0.23181	0.134569	0.00160596
interaction_DRD1_mNG_OE_x_RPM	NS	YKL164C	PIR1	protein_coding	480.13	0.0234553	0.0941387	0.645831
interaction_DRD1_mNG_OE_x_RPM	NS	YKL165C	MCD4	protein_coding	491.862	0.108881	0.142829	0.0199012
interaction_DRD1_mNG_OE_x_RPM	NS	YKL165C-A		protein_coding	85.812	0.0898143	0.122574	0.0909172
interaction_DRD1_mNG_OE_x_RPM	NS	YKL166C	TPK3	protein_coding	151.471	-0.0911195	0.11368	0.107948
interaction_DRD1_mNG_OE_x_RPM	NS	YKL167C	MRP49	protein_coding	157.991	-0.0403366	0.097495	0.439128
interaction_DRD1_mNG_OE_x_RPM	NS	YKL168C	KKQ8	protein_coding	128.285	-0.018481	0.099435	0.711292
interaction_DRD1_mNG_OE_x_RPM	NS	YKL169C		protein_coding	10.8419	0.014937	0.126816	0.532514
interaction_DRD1_mNG_OE_x_RPM	NS	YKL170W	MRPL38	protein_coding	135.746	-0.0139659	0.0987017	0.779357
interaction_DRD1_mNG_OE_x_RPM	NS	YKL171W	NNK1	protein_coding	283.515	-0.0866852	0.102506	0.13133
interaction_DRD1_mNG_OE_x_RPM	NS	YKL172W	EBP2	protein_coding	586.898	-0.0466689	0.101779	0.371633
interaction_DRD1_mNG_OE_x_RPM	NS	YKL173W	SNU114	protein_coding	206.859	0.00567774	0.0930466	0.910333
interaction_DRD1_mNG_OE_x_RPM	NS	YKL174C	TPO5	protein_coding	106.381	-0.0869962	0.117028	0.112786
interaction_DRD1_mNG_OE_x_RPM	NS	YKL178C	STE3	protein_coding	444.679	0.0348165	0.104942	0.48501
interaction_DRD1_mNG_OE_x_RPM	NS	YKL179C	COY1	protein_coding	159.857	-0.0127221	0.107959	0.78328
interaction_DRD1_mNG_OE_x_RPM	NS	YKL183C-A		protein_coding	24.9187	-0.00891298	0.121046	0.79084
interaction_DRD1_mNG_OE_x_RPM	NS	YKL183W	LOT5	protein_coding	48.834	0.0678209	0.126513	0.122871
interaction_DRD1_mNG_OE_x_RPM	NS	YKL184W	SPE1	protein_coding	128.252	0.0661198	0.106781	0.221004
interaction_DRD1_mNG_OE_x_RPM	NS	YKL186C	MTR2	protein_coding	585.629	-0.00961556	0.0736674	0.840319
interaction_DRD1_mNG_OE_x_RPM	NS	YKL187C	FAT3	protein_coding	18.2098	0.0301719	0.126165	0.317689
interaction_DRD1_mNG_OE_x_RPM	NS	YKL188C	PXA2	protein_coding	104.204	-0.0535399	0.11134	0.28698
interaction_DRD1_mNG_OE_x_RPM	NS	YKL189W	HYM1	protein_coding	146.73	-0.016505	0.0978339	0.742101
interaction_DRD1_mNG_OE_x_RPM	NS	YKL190W	CNB1	protein_coding	392.793	-0.035477	0.083768	0.487068
interaction_DRD1_mNG_OE_x_RPM	NS	YKL191W	DPH2	protein_coding	101.559	0.00465766	0.102378	0.923455
interaction_DRD1_mNG_OE_x_RPM	NS	YKL192C	ACP1	protein_coding	104.958	-0.052414	0.111946	0.292377
interaction_DRD1_mNG_OE_x_RPM	NS	YKL193C	SDS22	protein_coding	236.657	-0.00359681	0.0941491	0.942986
interaction_DRD1_mNG_OE_x_RPM	NS	YKL194C	MST1	protein_coding	63.1822	0.0478809	0.115799	0.304111
interaction_DRD1_mNG_OE_x_RPM	NS	YKL195W	MIA40	protein_coding	448.137	-0.0337029	0.0880855	0.513501
interaction_DRD1_mNG_OE_x_RPM	NS	YKL196C	YKT6	protein_coding	296.737	0.0584507	0.102463	0.276282
interaction_DRD1_mNG_OE_x_RPM	NS	YKL197C	PEX1	protein_coding	113.985	-0.0727777	0.116543	0.161262
interaction_DRD1_mNG_OE_x_RPM	NS	YKL198C	PTK1	protein_coding	320.103	0.0404195	0.0868774	0.435725
interaction_DRD1_mNG_OE_x_RPM	NS	YKL201C	MNN4	protein_coding	462.183	0.00609892	0.0872766	0.903735
interaction_DRD1_mNG_OE_x_RPM	NS	YKL202W		protein_coding	11.239	-0.0119597	0.125819	0.63918
interaction_DRD1_mNG_OE_x_RPM	NS	YKL203C	TOR2	protein_coding	338.83	-0.0759636	0.0939214	0.173213
interaction_DRD1_mNG_OE_x_RPM	NS	YKL204W	EAP1	protein_coding	377.972	-0.0742812	0.106613	0.179563
interaction_DRD1_mNG_OE_x_RPM	NS	YKL205W	LOS1	protein_coding	228.764	0.1119	0.108796	0.0646438
interaction_DRD1_mNG_OE_x_RPM	NS	YKL206C	ADD66	protein_coding	116.874	-0.0136183	0.105772	0.774039
interaction_DRD1_mNG_OE_x_RPM	NS	YKL207W		protein_coding	504.108	-0.0143794	0.0912157	0.776812
interaction_DRD1_mNG_OE_x_RPM	NS	YKL208W	CBT1	protein_coding	27.2594	0.0115696	0.120717	0.736334
interaction_DRD1_mNG_OE_x_RPM	NS	YKL209C	STE6	protein_coding	32.9645	-0.0119697	0.118099	0.751242
interaction_DRD1_mNG_OE_x_RPM	NS	YKL211C	TRP3	protein_coding	25.1055	-0.0166108	0.120508	0.638399
interaction_DRD1_mNG_OE_x_RPM	NS	YKL212W	SAC1	protein_coding	430.911	-0.0470872	0.0914222	0.372888
interaction_DRD1_mNG_OE_x_RPM	NS	YKL213C	DOA1	protein_coding	421.183	-0.0174591	0.0832247	0.72806
interaction_DRD1_mNG_OE_x_RPM	NS	YKL214C	YRA2	protein_coding	468.218	0.0170668	0.0762611	0.725541
interaction_DRD1_mNG_OE_x_RPM	NS	YKL215C	OXP1	protein_coding	40.0331	-0.0782458	0.129915	0.0808497
interaction_DRD1_mNG_OE_x_RPM	NS	YKL216W	URA1	protein_coding	65.9275	-0.0255274	0.110768	0.577463
interaction_DRD1_mNG_OE_x_RPM	NS	YKL217W	JEN1	protein_coding	54.5892	0.0267472	0.115396	0.529735
interaction_DRD1_mNG_OE_x_RPM	NS	YKL218C	SRY1	protein_coding	137.158	-0.00658396	0.100716	0.893239
interaction_DRD1_mNG_OE_x_RPM	NS	YKL219W	COS9	protein_coding	88.6839	0.0199293	0.104062	0.681861
interaction_DRD1_mNG_OE_x_RPM	NS	YKL221W	MCH2	protein_coding	69.9786	-0.0356167	0.111093	0.4499
interaction_DRD1_mNG_OE_x_RPM	NS	YKL222C		protein_coding	51.3958	-0.0175597	0.114373	0.676848
interaction_DRD1_mNG_OE_x_RPM	NS	YKR001C	VPS1	protein_coding	476.318	0.00489797	0.0804414	0.921144
interaction_DRD1_mNG_OE_x_RPM	NS	YKR002W	PAP1	protein_coding	465.633	-0.0208686	0.0849696	0.679936
interaction_DRD1_mNG_OE_x_RPM	NS	YKR004C	ECM9	protein_coding	97.7098	0.0545667	0.111678	0.278274
interaction_DRD1_mNG_OE_x_RPM	NS	YKR005C		protein_coding	19.8958	-0.0357703	0.125218	0.288234
interaction_DRD1_mNG_OE_x_RPM	NS	YKR006C	MRPL13	protein_coding	151.405	-0.121935	0.121903	0.0427675
interaction_DRD1_mNG_OE_x_RPM	NS	YKR007W	MEH1	protein_coding	385.33	0.0173297	0.0800324	0.726741
interaction_DRD1_mNG_OE_x_RPM	NS	YKR008W	RSC4	protein_coding	138.882	-0.0287374	0.102703	0.564672
interaction_DRD1_mNG_OE_x_RPM	NS	YKR009C	FOX2	protein_coding	112.992	-0.00617468	0.100018	0.900222
interaction_DRD1_mNG_OE_x_RPM	NS	YKR010C	TOF2	protein_coding	164.786	0.0302367	0.0975667	0.554611
interaction_DRD1_mNG_OE_x_RPM	NS	YKR011C		protein_coding	611.388	-0.0325523	0.0792108	0.513883
interaction_DRD1_mNG_OE_x_RPM	NS	YKR012C		protein_coding	31.8417	0.00510564	0.117543	0.892859
interaction_DRD1_mNG_OE_x_RPM	NS	YKR013W	PRY2	protein_coding	389.334	0.0378294	0.0993067	0.463815
interaction_DRD1_mNG_OE_x_RPM	NS	YKR014C	YPT52	protein_coding	258.87	-0.106805	0.114058	0.0715652
interaction_DRD1_mNG_OE_x_RPM	NS	YKR016W		protein_coding	318.01	-0.0159184	0.0889445	0.753788
interaction_DRD1_mNG_OE_x_RPM	NS	YKR017C	HEL1	protein_coding	137.35	-0.0554023	0.105878	0.291708
interaction_DRD1_mNG_OE_x_RPM	NS	YKR018C		protein_coding	630.337	-0.0977357	0.112395	0.0924991
interaction_DRD1_mNG_OE_x_RPM	NS	YKR019C	IRS4	protein_coding	80.7568	-0.0329257	0.109932	0.486989
interaction_DRD1_mNG_OE_x_RPM	NS	YKR020W	VPS51	protein_coding	54.9501	-0.0527764	0.118371	0.2509
interaction_DRD1_mNG_OE_x_RPM	NS	YKR021W	ALY1	protein_coding	69.9964	-0.0527938	0.116267	0.26562
interaction_DRD1_mNG_OE_x_RPM	NS	YKR022C	NTR2	protein_coding	73.2548	-0.0601419	0.117315	0.215343
interaction_DRD1_mNG_OE_x_RPM	NS	YKR023W		protein_coding	291.461	-0.0615064	0.105593	0.250825
interaction_DRD1_mNG_OE_x_RPM	NS	YKR024C	DBP7	protein_coding	79.6301	-0.00218579	0.106781	0.962513
interaction_DRD1_mNG_OE_x_RPM	NS	YKR025W	RPC37	protein_coding	318.221	-0.0322035	0.089284	0.532475
interaction_DRD1_mNG_OE_x_RPM	NS	YKR026C	GCN3	protein_coding	74.2217	0.0421078	0.111339	0.381652
interaction_DRD1_mNG_OE_x_RPM	NS	YKR027W	BCH2	protein_coding	50.1407	0.0589909	0.123915	0.172554
interaction_DRD1_mNG_OE_x_RPM	NS	YKR028W	SAP190	protein_coding	600.915	0.0212746	0.0776542	0.664771
interaction_DRD1_mNG_OE_x_RPM	NS	YKR029C	SET3	protein_coding	155.323	-0.0334662	0.100889	0.510621
interaction_DRD1_mNG_OE_x_RPM	NS	YKR030W	GMH1	protein_coding	133.7	0.0182912	0.0991116	0.714467
interaction_DRD1_mNG_OE_x_RPM	NS	YKR031C	SPO14	protein_coding	266.946	-0.0820655	0.113028	0.137065
interaction_DRD1_mNG_OE_x_RPM	NS	YKR034W	DAL80	protein_coding	360.123	-0.215408	0.15509	0.00177253
interaction_DRD1_mNG_OE_x_RPM	NS	YKR035C	OPI8	protein_coding	33.728	0.0396097	0.122242	0.306334
interaction_DRD1_mNG_OE_x_RPM	NS	YKR035W-A	DID2	protein_coding	250.952	-0.0812529	0.103446	0.151913
interaction_DRD1_mNG_OE_x_RPM	NS	YKR036C	CAF4	protein_coding	128.964	-0.0453809	0.10547	0.374872
interaction_DRD1_mNG_OE_x_RPM	NS	YKR037C	SPC34	protein_coding	60.2622	-0.00409322	0.111845	0.924645
interaction_DRD1_mNG_OE_x_RPM	NS	YKR038C	KAE1	protein_coding	122.146	0.0331149	0.103494	0.508912
interaction_DRD1_mNG_OE_x_RPM	NS	YKR040C		protein_coding	36.1714	-0.0126537	0.120531	0.715766
interaction_DRD1_mNG_OE_x_RPM	NS	YKR041W		protein_coding	20.4625	-0.0713183	0.138528	0.0312524
interaction_DRD1_mNG_OE_x_RPM	NS	YKR043C	SHB17	protein_coding	630.933	0.0417114	0.0885517	0.42391
interaction_DRD1_mNG_OE_x_RPM	NS	YKR044W	UIP5	protein_coding	85.5354	0.0648433	0.113788	0.207749
interaction_DRD1_mNG_OE_x_RPM	NS	YKR045C		protein_coding	36.0132	-0.039679	0.120278	0.331146
interaction_DRD1_mNG_OE_x_RPM	NS	YKR046C	PET10	protein_coding	600.057	-0.127993	0.10255	0.0396857
interaction_DRD1_mNG_OE_x_RPM	NS	YKR047W		protein_coding	47.566	0.045254	0.119893	0.289396
interaction_DRD1_mNG_OE_x_RPM	NS	YKR048C	NAP1	protein_coding	82.1385	0.0946449	0.125524	0.0734157
interaction_DRD1_mNG_OE_x_RPM	NS	YKR050W	TRK2	protein_coding	221.743	-0.0514106	0.0959805	0.335435
interaction_DRD1_mNG_OE_x_RPM	NS	YKR051W		protein_coding	213.703	0.0707875	0.102938	0.200739
interaction_DRD1_mNG_OE_x_RPM	NS	YKR052C	MRS4	protein_coding	167.405	0.0902815	0.113969	0.109805
interaction_DRD1_mNG_OE_x_RPM	NS	YKR053C	YSR3	protein_coding	113.012	-0.0194233	0.103687	0.690124
interaction_DRD1_mNG_OE_x_RPM	NS	YKR054C	DYN1	protein_coding	373.315	-0.0476247	0.101365	0.363727
interaction_DRD1_mNG_OE_x_RPM	NS	YKR055W	RHO4	protein_coding	26.3997	-0.0371396	0.124879	0.283642
interaction_DRD1_mNG_OE_x_RPM	NS	YKR056W	TRM2	protein_coding	209.209	-0.0331076	0.0984182	0.518736
interaction_DRD1_mNG_OE_x_RPM	NS	YKR058W	GLG1	protein_coding	269.738	0.0184955	0.0916909	0.716243
interaction_DRD1_mNG_OE_x_RPM	NS	YKR060W	UTP30	protein_coding	138.439	-0.000767438	0.0965618	0.987741
interaction_DRD1_mNG_OE_x_RPM	NS	YKR061W	KTR2	protein_coding	197.995	0.0198403	0.093717	0.696466
interaction_DRD1_mNG_OE_x_RPM	NS	YKR062W	TFA2	protein_coding	136.31	-0.0158984	0.0973541	0.751531
interaction_DRD1_mNG_OE_x_RPM	NS	YKR063C	LAS1	protein_coding	76.801	-0.0291405	0.111854	0.523089
interaction_DRD1_mNG_OE_x_RPM	NS	YKR064W	OAF3	protein_coding	159.308	0.0591196	0.101384	0.272895
interaction_DRD1_mNG_OE_x_RPM	NS	YKR065C	PAM17	protein_coding	141.361	0.0112152	0.0997064	0.82072
interaction_DRD1_mNG_OE_x_RPM	NS	YKR066C	CCP1	protein_coding	199.047	0.0652537	0.109332	0.220078
interaction_DRD1_mNG_OE_x_RPM	NS	YKR067W	GPT2	protein_coding	533.779	0.00530916	0.0854135	0.915868
interaction_DRD1_mNG_OE_x_RPM	NS	YKR069W	MET1	protein_coding	146.426	0.0471232	0.103142	0.364919
interaction_DRD1_mNG_OE_x_RPM	NS	YKR070W		protein_coding	76.8302	0.0263374	0.108648	0.576543
interaction_DRD1_mNG_OE_x_RPM	NS	YKR071C	DRE2	protein_coding	170.044	-0.105949	0.115118	0.0722448
interaction_DRD1_mNG_OE_x_RPM	NS	YKR072C	SIS2	protein_coding	377.892	0.0432481	0.0906094	0.409812
interaction_DRD1_mNG_OE_x_RPM	NS	YKR074W	AIM29	protein_coding	39.2624	0.0805676	0.134805	0.0521411
interaction_DRD1_mNG_OE_x_RPM	NS	YKR075C		protein_coding	122.521	-0.0281646	0.112506	0.531765
interaction_DRD1_mNG_OE_x_RPM	NS	YKR077W	MSA2	protein_coding	322.774	-0.00135087	0.0923229	0.978625
interaction_DRD1_mNG_OE_x_RPM	NS	YKR078W		protein_coding	62.6134	0.0093869	0.109206	0.835919
interaction_DRD1_mNG_OE_x_RPM	NS	YKR079C	TRZ1	protein_coding	87.4398	0.0357459	0.112718	0.438707
interaction_DRD1_mNG_OE_x_RPM	NS	YKR080W	MTD1	protein_coding	126.856	0.0446307	0.103451	0.387077
interaction_DRD1_mNG_OE_x_RPM	NS	YKR081C	RPF2	protein_coding	166.24	0.0156404	0.102723	0.748597
interaction_DRD1_mNG_OE_x_RPM	NS	YKR082W	NUP133	protein_coding	119.303	0.058528	0.107626	0.265488
interaction_DRD1_mNG_OE_x_RPM	NS	YKR083C	DAD2	protein_coding	50.4211	-0.0349757	0.116624	0.416946
interaction_DRD1_mNG_OE_x_RPM	NS	YKR084C	HBS1	protein_coding	454.732	0.0724969	0.0911737	0.187934
interaction_DRD1_mNG_OE_x_RPM	NS	YKR085C	MRPL20	protein_coding	111.685	0.0531352	0.109454	0.297503
interaction_DRD1_mNG_OE_x_RPM	NS	YKR086W	PRP16	protein_coding	190.55	-0.0811464	0.108145	0.148496
interaction_DRD1_mNG_OE_x_RPM	NS	YKR087C	OMA1	protein_coding	141.761	0.063599	0.112087	0.220741
interaction_DRD1_mNG_OE_x_RPM	NS	YKR088C	TVP38	protein_coding	263.846	0.0545184	0.0974567	0.309696
interaction_DRD1_mNG_OE_x_RPM	NS	YKR090W	PXL1	protein_coding	196.465	0.0752897	0.107894	0.173135
interaction_DRD1_mNG_OE_x_RPM	NS	YKR091W	SRL3	protein_coding	138.89	-0.209216	0.150818	0.00229566
interaction_DRD1_mNG_OE_x_RPM	NS	YKR092C	SRP40	protein_coding	210.086	-4.84716e-05	0.0928504	0.999232
interaction_DRD1_mNG_OE_x_RPM	NS	YKR093W	PTR2	protein_coding	514.039	-0.350138	0.226164	3.99735e-05
interaction_DRD1_mNG_OE_x_RPM	NS	YKR095W-A	PCC1	protein_coding	54.0785	0.00062003	0.111413	0.988642
interaction_DRD1_mNG_OE_x_RPM	NS	YKR096W	ESL2	protein_coding	406.07	-0.0776617	0.102249	0.167735
interaction_DRD1_mNG_OE_x_RPM	NS	YKR097W	PCK1	protein_coding	78.2947	-0.000485733	0.104807	0.991834
interaction_DRD1_mNG_OE_x_RPM	NS	YKR098C	UBP11	protein_coding	315.841	-0.0282104	0.0926274	0.583215
interaction_DRD1_mNG_OE_x_RPM	NS	YKR099W	BAS1	protein_coding	205.219	-0.0328409	0.0971001	0.523382
interaction_DRD1_mNG_OE_x_RPM	NS	YKR100C	SKG1	protein_coding	132.583	-0.134705	0.12885	0.0263154
interaction_DRD1_mNG_OE_x_RPM	NS	YKR101W	SIR1	protein_coding	136.315	0.0214762	0.0991296	0.668794
interaction_DRD1_mNG_OE_x_RPM	NS	YKR102W	FLO10	protein_coding	51.3863	0.0274117	0.114528	0.52764
interaction_DRD1_mNG_OE_x_RPM	NS	YKR103W	NFT1	protein_coding	91.8857	0.14479	0.14055	0.0136648
interaction_DRD1_mNG_OE_x_RPM	NS	YKR104W		protein_coding	144.832	0.113434	0.126087	0.0472428
interaction_DRD1_mNG_OE_x_RPM	NS	YKR106W	GEX2	protein_coding	278.995	-0.0456043	0.110908	0.351939
interaction_DRD1_mNG_OE_x_RPM	NS	YLL001W	DNM1	protein_coding	236.297	0.0185826	0.0887175	0.714745
interaction_DRD1_mNG_OE_x_RPM	NS	YLL002W	RTT109	protein_coding	67.797	-0.0160449	0.108521	0.728231
interaction_DRD1_mNG_OE_x_RPM	NS	YLL003W	SFI1	protein_coding	94.4177	-0.00598499	0.106452	0.898137
interaction_DRD1_mNG_OE_x_RPM	NS	YLL004W	ORC3	protein_coding	104.76	-0.0611553	0.111037	0.23842
interaction_DRD1_mNG_OE_x_RPM	NS	YLL005C	SPO75	protein_coding	36.967	0.0462484	0.125194	0.217413
interaction_DRD1_mNG_OE_x_RPM	NS	YLL006W	MMM1	protein_coding	68.4692	-0.0356556	0.111671	0.44616
interaction_DRD1_mNG_OE_x_RPM	NS	YLL007C	LMO1	protein_coding	168.127	0.0317061	0.0991114	0.534602
interaction_DRD1_mNG_OE_x_RPM	NS	YLL008W	DRS1	protein_coding	424.669	-0.0497148	0.096452	0.349901
interaction_DRD1_mNG_OE_x_RPM	NS	YLL009C	COX17	protein_coding	157.393	-0.0149412	0.0964158	0.766527
interaction_DRD1_mNG_OE_x_RPM	NS	YLL010C	PSR1	protein_coding	283.208	0.0195617	0.0889188	0.700705
interaction_DRD1_mNG_OE_x_RPM	NS	YLL011W	SOF1	protein_coding	262.681	0.09361	0.113047	0.102153
interaction_DRD1_mNG_OE_x_RPM	NS	YLL012W	YEH1	protein_coding	204.806	-0.0438055	0.0947757	0.405306
interaction_DRD1_mNG_OE_x_RPM	NS	YLL013C	PUF3	protein_coding	141.9	0.019211	0.112756	0.659831
interaction_DRD1_mNG_OE_x_RPM	NS	YLL014W	EMC6	protein_coding	450.196	0.0519534	0.0897382	0.3277
interaction_DRD1_mNG_OE_x_RPM	NS	YLL015W	BPT1	protein_coding	483.313	-0.0849631	0.0940494	0.133884
interaction_DRD1_mNG_OE_x_RPM	NS	YLL019C	KNS1	protein_coding	185.289	0.0468678	0.101542	0.370237
interaction_DRD1_mNG_OE_x_RPM	NS	YLL021W	SPA2	protein_coding	399.254	-0.0622701	0.116218	0.210149
interaction_DRD1_mNG_OE_x_RPM	NS	YLL022C	HIF1	protein_coding	251.529	-0.0133698	0.090214	0.791991
interaction_DRD1_mNG_OE_x_RPM	NS	YLL025W	PAU17	protein_coding	30.5285	0.0497786	0.127496	0.167252
interaction_DRD1_mNG_OE_x_RPM	NS	YLL027W	ISA1	protein_coding	195.298	-0.0126717	0.0941924	0.801876
interaction_DRD1_mNG_OE_x_RPM	NS	YLL028W	TPO1	protein_coding	194.278	-0.13447	0.120328	0.031646
interaction_DRD1_mNG_OE_x_RPM	NS	YLL030C	RRT7	protein_coding	6.97017	0.00498177	0.128773	0.75569
interaction_DRD1_mNG_OE_x_RPM	NS	YLL031C	GPI13	protein_coding	227.728	0.0460295	0.0940704	0.383804
interaction_DRD1_mNG_OE_x_RPM	NS	YLL032C		protein_coding	60.6305	-0.0353059	0.115578	0.422491
interaction_DRD1_mNG_OE_x_RPM	NS	YLL033W	IRC19	protein_coding	11.0398	0.00436163	0.124724	0.870978
interaction_DRD1_mNG_OE_x_RPM	NS	YLL034C	RIX7	protein_coding	84.8784	-0.0139135	0.109576	0.759107
interaction_DRD1_mNG_OE_x_RPM	NS	YLL035W	GRC3	protein_coding	51.2773	0.0784402	0.128072	0.0906459
interaction_DRD1_mNG_OE_x_RPM	NS	YLL036C	PRP19	protein_coding	191.761	-0.0295645	0.0914081	0.565976
interaction_DRD1_mNG_OE_x_RPM	NS	YLL038C	ENT4	protein_coding	45.2784	-0.00501985	0.114488	0.902705
interaction_DRD1_mNG_OE_x_RPM	NS	YLL040C	VPS13	protein_coding	546.684	-0.0194663	0.086997	0.701341
interaction_DRD1_mNG_OE_x_RPM	NS	YLL041C	SDH2	protein_coding	11.3587	0.0298123	0.128801	0.234367
interaction_DRD1_mNG_OE_x_RPM	NS	YLL042C	ATG10	protein_coding	10.3801	0.0176943	0.126879	0.471348
interaction_DRD1_mNG_OE_x_RPM	NS	YLL043W	FPS1	protein_coding	178.576	0.0136596	0.09362	0.787141
interaction_DRD1_mNG_OE_x_RPM	NS	YLL044W		protein_coding	10.608	-0.0023643	0.126539	0.916636
interaction_DRD1_mNG_OE_x_RPM	NS	YLL046C	RNP1	protein_coding	25.5517	0.0125178	0.121671	0.705216
interaction_DRD1_mNG_OE_x_RPM	NS	YLL047W		protein_coding	8.21387	-0.0105297	0.127359	0.624254
interaction_DRD1_mNG_OE_x_RPM	NS	YLL048C	YBT1	protein_coding	136.028	0.0269058	0.100588	0.592721
interaction_DRD1_mNG_OE_x_RPM	NS	YLL049W	LDB18	protein_coding	28.1293	-0.0228105	0.121714	0.513241
interaction_DRD1_mNG_OE_x_RPM	NS	YLL051C	FRE6	protein_coding	518.085	-0.0233301	0.0765254	0.632769
interaction_DRD1_mNG_OE_x_RPM	NS	YLL052C	AQY2	protein_coding	10.4698	-0.00637077	0.126043	0.791761
interaction_DRD1_mNG_OE_x_RPM	NS	YLL053C		protein_coding	198.793	0.0428935	0.101556	0.407699
interaction_DRD1_mNG_OE_x_RPM	NS	YLL054C		protein_coding	26.5492	-0.0163944	0.12045	0.643182
interaction_DRD1_mNG_OE_x_RPM	NS	YLL055W	YCT1	protein_coding	449.781	-0.0116454	0.0781391	0.812263
interaction_DRD1_mNG_OE_x_RPM	NS	YLL056C		protein_coding	122.666	-0.0260652	0.102541	0.599856
interaction_DRD1_mNG_OE_x_RPM	NS	YLL057C	JLP1	protein_coding	19.7536	0.00212604	0.121359	0.948209
interaction_DRD1_mNG_OE_x_RPM	NS	YLL058W		protein_coding	584.885	-0.0576351	0.0893667	0.281284
interaction_DRD1_mNG_OE_x_RPM	NS	YLL059C		protein_coding	9.50358	0.0025162	0.126199	0.914531
interaction_DRD1_mNG_OE_x_RPM	NS	YLL060C	GTT2	protein_coding	17.3478	-0.0196864	0.123683	0.528403
interaction_DRD1_mNG_OE_x_RPM	NS	YLL061W	MMP1	protein_coding	38.7507	0.0763382	0.130952	0.0773202
interaction_DRD1_mNG_OE_x_RPM	NS	YLL062C	MHT1	protein_coding	40.5468	0.00691872	0.114811	0.865482
interaction_DRD1_mNG_OE_x_RPM	NS	YLL063C	AYT1	protein_coding	63.0125	-0.00689179	0.1095	0.878345
interaction_DRD1_mNG_OE_x_RPM	NS	YLL064C	PAU18	protein_coding	57.8982	-0.0207782	0.110357	0.64798
interaction_DRD1_mNG_OE_x_RPM	NS	YLL066C		protein_coding	199.55	0.00170493	0.0890986	0.973052
interaction_DRD1_mNG_OE_x_RPM	NS	YLL067C		protein_coding	51.3783	-0.00259972	0.11065	0.953024
interaction_DRD1_mNG_OE_x_RPM	NS	YLR001C		protein_coding	324.185	-0.0611371	0.0987041	0.260911
interaction_DRD1_mNG_OE_x_RPM	NS	YLR002C	NOC3	protein_coding	103.627	-0.0415773	0.105592	0.410796
interaction_DRD1_mNG_OE_x_RPM	NS	YLR003C	CMS1	protein_coding	162.921	-0.0507499	0.102508	0.334935
interaction_DRD1_mNG_OE_x_RPM	NS	YLR004C	THI73	protein_coding	87.801	0.0932204	0.136016	0.0409445
interaction_DRD1_mNG_OE_x_RPM	NS	YLR005W	SSL1	protein_coding	177.488	-0.000794541	0.0921447	0.987429
interaction_DRD1_mNG_OE_x_RPM	NS	YLR006C	SSK1	protein_coding	119.041	-0.0457126	0.10577	0.370969
interaction_DRD1_mNG_OE_x_RPM	NS	YLR007W	NSE1	protein_coding	124.757	-0.11084	0.125047	0.0518118
interaction_DRD1_mNG_OE_x_RPM	NS	YLR008C	PAM18	protein_coding	65.5385	0.0303991	0.111617	0.508522
interaction_DRD1_mNG_OE_x_RPM	NS	YLR009W	RLP24	protein_coding	223.135	-0.0589353	0.101577	0.273972
interaction_DRD1_mNG_OE_x_RPM	NS	YLR010C	TEN1	protein_coding	19.4883	0.00093984	0.12353	0.974193
interaction_DRD1_mNG_OE_x_RPM	NS	YLR011W	LOT6	protein_coding	32.7823	-0.0522376	0.127145	0.163252
interaction_DRD1_mNG_OE_x_RPM	NS	YLR014C	PPR1	protein_coding	8.58005	-0.0299103	0.129587	0.20103
interaction_DRD1_mNG_OE_x_RPM	NS	YLR015W	BRE2	protein_coding	66.7211	-0.0307696	0.112524	0.49831
interaction_DRD1_mNG_OE_x_RPM	NS	YLR016C	PML1	protein_coding	126.344	0.0620073	0.106938	0.244892
interaction_DRD1_mNG_OE_x_RPM	NS	YLR017W	MEU1	protein_coding	383.506	0.092555	0.101527	0.111551
interaction_DRD1_mNG_OE_x_RPM	NS	YLR018C	POM34	protein_coding	140.562	-0.0180932	0.101016	0.714715
interaction_DRD1_mNG_OE_x_RPM	NS	YLR019W	PSR2	protein_coding	69.6343	0.0319791	0.112097	0.486179
interaction_DRD1_mNG_OE_x_RPM	NS	YLR020C	YEH2	protein_coding	106.73	0.0952344	0.119282	0.0877276
interaction_DRD1_mNG_OE_x_RPM	NS	YLR021W	IRC25	protein_coding	114.052	-0.0401658	0.10422	0.429062
interaction_DRD1_mNG_OE_x_RPM	NS	YLR022C	SDO1	protein_coding	163.657	0.0152544	0.0932716	0.763394
interaction_DRD1_mNG_OE_x_RPM	NS	YLR023C	IZH3	protein_coding	286.179	-0.0336807	0.0994047	0.510611
interaction_DRD1_mNG_OE_x_RPM	NS	YLR024C	UBR2	protein_coding	272.578	-0.084365	0.114638	0.126044
interaction_DRD1_mNG_OE_x_RPM	NS	YLR025W	SNF7	protein_coding	422.632	-0.0968373	0.100424	0.0985024
interaction_DRD1_mNG_OE_x_RPM	NS	YLR026C	SED5	protein_coding	496.68	-0.0268279	0.0777772	0.586164
interaction_DRD1_mNG_OE_x_RPM	NS	YLR030W		protein_coding	12.6635	-0.00404626	0.124991	0.877614
interaction_DRD1_mNG_OE_x_RPM	NS	YLR031W		protein_coding	64.8052	-0.0550827	0.117786	0.240928
interaction_DRD1_mNG_OE_x_RPM	NS	YLR032W	RAD5	protein_coding	162.441	-0.00858	0.0992579	0.862415
interaction_DRD1_mNG_OE_x_RPM	NS	YLR033W	RSC58	protein_coding	247.235	0.0414132	0.0979942	0.427527
interaction_DRD1_mNG_OE_x_RPM	NS	YLR034C	SMF3	protein_coding	527.253	-0.0177053	0.0863841	0.726595
interaction_DRD1_mNG_OE_x_RPM	NS	YLR035C	MLH2	protein_coding	78.4333	0.0149104	0.111449	0.735786
interaction_DRD1_mNG_OE_x_RPM	NS	YLR036C		protein_coding	52.5596	0.0789426	0.128016	0.0900701
interaction_DRD1_mNG_OE_x_RPM	NS	YLR037C	PAU23	protein_coding	57.1767	-0.0312433	0.113	0.48932
interaction_DRD1_mNG_OE_x_RPM	NS	YLR039C	RIC1	protein_coding	134.03	-0.0195565	0.0976972	0.69775
interaction_DRD1_mNG_OE_x_RPM	NS	YLR041W		protein_coding	15.1344	0.00681088	0.123531	0.816531
interaction_DRD1_mNG_OE_x_RPM	NS	YLR042C		protein_coding	83.8685	-0.0577913	0.115841	0.236881
interaction_DRD1_mNG_OE_x_RPM	NS	YLR045C	STU2	protein_coding	366.525	-0.0473024	0.103766	0.36196
interaction_DRD1_mNG_OE_x_RPM	NS	YLR046C		protein_coding	498.327	0.0282279	0.0789634	0.569639
interaction_DRD1_mNG_OE_x_RPM	NS	YLR047C	FRE8	protein_coding	8.97887	0.0143248	0.126772	0.548505
interaction_DRD1_mNG_OE_x_RPM	NS	YLR049C		protein_coding	68.0279	-0.0485278	0.117507	0.286495
interaction_DRD1_mNG_OE_x_RPM	NS	YLR050C		protein_coding	247.369	0.0198509	0.09177	0.6968
interaction_DRD1_mNG_OE_x_RPM	NS	YLR051C	FCF2	protein_coding	243.567	-0.0481971	0.0995328	0.361098
interaction_DRD1_mNG_OE_x_RPM	NS	YLR052W	IES3	protein_coding	238.379	0.0253049	0.0917045	0.621427
interaction_DRD1_mNG_OE_x_RPM	NS	YLR053C		protein_coding	44.6957	-0.120907	0.151959	0.00832063
interaction_DRD1_mNG_OE_x_RPM	NS	YLR054C	OSW2	protein_coding	26.0323	0.00717225	0.1198	0.838609
interaction_DRD1_mNG_OE_x_RPM	NS	YLR055C	SPT8	protein_coding	232.4	0.0234406	0.0926525	0.646529
interaction_DRD1_mNG_OE_x_RPM	NS	YLR057W	MNL2	protein_coding	98.7457	-0.0105052	0.10416	0.826681
interaction_DRD1_mNG_OE_x_RPM	NS	YLR058C	SHM2	protein_coding	466.295	0.136626	0.107228	0.0314986
interaction_DRD1_mNG_OE_x_RPM	NS	YLR059C	REX2	protein_coding	526.033	0.0830306	0.0891959	0.135403
interaction_DRD1_mNG_OE_x_RPM	NS	YLR060W	FRS1	protein_coding	356.982	0.10345	0.108576	0.0817246
interaction_DRD1_mNG_OE_x_RPM	NS	YLR062C	BUD28	protein_coding	52.2669	-0.0130013	0.116084	0.745423
interaction_DRD1_mNG_OE_x_RPM	NS	YLR063W	BMT6	protein_coding	61.5149	-0.0443025	0.115657	0.334258
interaction_DRD1_mNG_OE_x_RPM	NS	YLR064W	PER33	protein_coding	244.692	-0.0848386	0.0994145	0.137883
interaction_DRD1_mNG_OE_x_RPM	NS	YLR065C	ENV10	protein_coding	431.579	0.0361275	0.081337	0.474837
interaction_DRD1_mNG_OE_x_RPM	NS	YLR066W	SPC3	protein_coding	230.611	0.0837626	0.109367	0.137253
interaction_DRD1_mNG_OE_x_RPM	NS	YLR067C	PET309	protein_coding	79.9478	0.00927228	0.106989	0.842264
interaction_DRD1_mNG_OE_x_RPM	NS	YLR068W	FYV7	protein_coding	282.947	-0.155892	0.118604	0.0176707
interaction_DRD1_mNG_OE_x_RPM	NS	YLR069C	MEF1	protein_coding	288.576	0.0192409	0.0846362	0.703092
interaction_DRD1_mNG_OE_x_RPM	NS	YLR070C	XYL2	protein_coding	42.9428	0.0416566	0.119578	0.321698
interaction_DRD1_mNG_OE_x_RPM	NS	YLR071C	RGR1	protein_coding	93.8358	0.00541907	0.105685	0.908434
interaction_DRD1_mNG_OE_x_RPM	NS	YLR072W	LAM6	protein_coding	177.381	-0.0275575	0.098073	0.588008
interaction_DRD1_mNG_OE_x_RPM	NS	YLR073C	RFU1	protein_coding	135.05	0.0263777	0.103682	0.592931
interaction_DRD1_mNG_OE_x_RPM	NS	YLR074C	BUD20	protein_coding	305.128	-0.148226	0.109733	0.0224138
interaction_DRD1_mNG_OE_x_RPM	NS	YLR076C		protein_coding	6.5051	-0.00668206	0.128403	0.704221
interaction_DRD1_mNG_OE_x_RPM	NS	YLR077W	FMP25	protein_coding	133.174	-0.0233178	0.102955	0.636235
interaction_DRD1_mNG_OE_x_RPM	NS	YLR078C	BOS1	protein_coding	157.703	0.0308674	0.101631	0.540396
interaction_DRD1_mNG_OE_x_RPM	NS	YLR079W	SIC1	protein_coding	319.329	-0.0658302	0.110321	0.214236
interaction_DRD1_mNG_OE_x_RPM	NS	YLR080W	EMP46	protein_coding	137.677	-0.104821	0.115987	0.0734877
interaction_DRD1_mNG_OE_x_RPM	NS	YLR081W	GAL2	protein_coding	29.8812	0.0103753	0.120905	0.759961
interaction_DRD1_mNG_OE_x_RPM	NS	YLR082C	SRL2	protein_coding	34.4106	-0.0185037	0.118521	0.627241
interaction_DRD1_mNG_OE_x_RPM	NS	YLR083C	EMP70	protein_coding	330.834	0.0761129	0.0950542	0.173446
interaction_DRD1_mNG_OE_x_RPM	NS	YLR084C	RAX2	protein_coding	110.566	0.0195159	0.10883	0.673425
interaction_DRD1_mNG_OE_x_RPM	NS	YLR085C	ARP6	protein_coding	242.653	-0.077913	0.101565	0.166807
interaction_DRD1_mNG_OE_x_RPM	NS	YLR086W	SMC4	protein_coding	476.286	-0.055316	0.104051	0.296284
interaction_DRD1_mNG_OE_x_RPM	NS	YLR087C	CSF1	protein_coding	417.203	-0.0975466	0.0991935	0.095976
interaction_DRD1_mNG_OE_x_RPM	NS	YLR088W	GAA1	protein_coding	163.041	-0.00518983	0.100494	0.915808
interaction_DRD1_mNG_OE_x_RPM	NS	YLR089C	ALT1	protein_coding	471.184	-0.10681	0.119208	0.0660776
interaction_DRD1_mNG_OE_x_RPM	NS	YLR090W	XDJ1	protein_coding	214.57	-0.0199507	0.0910239	0.695423
interaction_DRD1_mNG_OE_x_RPM	NS	YLR091W	GEP5	protein_coding	12.2112	0.013777	0.125569	0.601952
interaction_DRD1_mNG_OE_x_RPM	NS	YLR092W	SUL2	protein_coding	72.7028	0.0818159	0.121959	0.111443
interaction_DRD1_mNG_OE_x_RPM	NS	YLR093C	NYV1	protein_coding	346.919	-0.00713405	0.0773459	0.883717
interaction_DRD1_mNG_OE_x_RPM	NS	YLR094C	GIS3	protein_coding	190.822	-0.0827915	0.115623	0.128703
interaction_DRD1_mNG_OE_x_RPM	NS	YLR096W	KIN2	protein_coding	231.711	0.0937755	0.107771	0.106659
interaction_DRD1_mNG_OE_x_RPM	NS	YLR097C	HRT3	protein_coding	238.692	-0.00685339	0.0856308	0.89162
interaction_DRD1_mNG_OE_x_RPM	NS	YLR098C	CHA4	protein_coding	107.384	0.0413726	0.104942	0.414792
interaction_DRD1_mNG_OE_x_RPM	NS	YLR099C	ICT1	protein_coding	23.2839	0.00962356	0.119988	0.784316
interaction_DRD1_mNG_OE_x_RPM	NS	YLR099W-A	MIM2	protein_coding	362.03	-0.18923	0.117696	0.00641579
interaction_DRD1_mNG_OE_x_RPM	NS	YLR100W	ERG27	protein_coding	191.13	-0.0162543	0.092445	0.74881
interaction_DRD1_mNG_OE_x_RPM	NS	YLR101C		protein_coding	74.6964	-0.00721266	0.107953	0.875348
interaction_DRD1_mNG_OE_x_RPM	NS	YLR102C	APC9	protein_coding	27.1897	-0.0132074	0.120853	0.700814
interaction_DRD1_mNG_OE_x_RPM	NS	YLR103C	CDC45	protein_coding	114.553	0.0912629	0.127385	0.0728564
interaction_DRD1_mNG_OE_x_RPM	NS	YLR104W	LCL2	protein_coding	295.255	0.14591	0.132313	0.0181507
interaction_DRD1_mNG_OE_x_RPM	NS	YLR105C	SEN2	protein_coding	157.613	-0.145084	0.129407	0.0200777
interaction_DRD1_mNG_OE_x_RPM	NS	YLR107W	REX3	protein_coding	210.531	-0.105129	0.115459	0.073461
interaction_DRD1_mNG_OE_x_RPM	NS	YLR108C		protein_coding	57.8132	0.0292873	0.115886	0.491676
interaction_DRD1_mNG_OE_x_RPM	NS	YLR114C	AVL9	protein_coding	123.328	-0.0425079	0.108414	0.39158
interaction_DRD1_mNG_OE_x_RPM	NS	YLR115W	CFT2	protein_coding	104.438	-0.0281477	0.10994	0.546478
interaction_DRD1_mNG_OE_x_RPM	NS	YLR116W	MSL5	protein_coding	236.986	0.0028228	0.0882282	0.955378
interaction_DRD1_mNG_OE_x_RPM	NS	YLR117C	CLF1	protein_coding	219.757	-0.0443561	0.0928317	0.399785
interaction_DRD1_mNG_OE_x_RPM	NS	YLR118C		protein_coding	339.322	-0.150591	0.112739	0.0210066
interaction_DRD1_mNG_OE_x_RPM	NS	YLR119W	SRN2	protein_coding	105.335	-0.12503	0.132941	0.0284601
interaction_DRD1_mNG_OE_x_RPM	NS	YLR120C	YPS1	protein_coding	178.886	0.0583801	0.1009	0.278565
interaction_DRD1_mNG_OE_x_RPM	NS	YLR120W-A		protein_coding	53.8573	0.0408928	0.118153	0.343021
interaction_DRD1_mNG_OE_x_RPM	NS	YLR121C	YPS3	protein_coding	141.98	0.0317496	0.103655	0.524817
interaction_DRD1_mNG_OE_x_RPM	NS	YLR122C		protein_coding	21.7475	-0.0101821	0.121214	0.761081
interaction_DRD1_mNG_OE_x_RPM	NS	YLR125W		protein_coding	31.1561	-0.00840896	0.117574	0.825136
interaction_DRD1_mNG_OE_x_RPM	NS	YLR127C	APC2	protein_coding	111.736	-0.00150194	0.104158	0.974904
interaction_DRD1_mNG_OE_x_RPM	NS	YLR128W	DCN1	protein_coding	20.9027	0.00582764	0.122468	0.851488
interaction_DRD1_mNG_OE_x_RPM	NS	YLR129W	DIP2	protein_coding	200.051	0.073848	0.10405	0.18442
interaction_DRD1_mNG_OE_x_RPM	NS	YLR131C	ACE2	protein_coding	163.327	0.0538415	0.111243	0.285245
interaction_DRD1_mNG_OE_x_RPM	NS	YLR132C	USB1	protein_coding	11.3891	0.0260219	0.127635	0.314385
interaction_DRD1_mNG_OE_x_RPM	NS	YLR133W	CKI1	protein_coding	175.477	0.0537535	0.10381	0.308544
interaction_DRD1_mNG_OE_x_RPM	NS	YLR134W	PDC5	protein_coding	197.783	0.0279649	0.0991149	0.581362
interaction_DRD1_mNG_OE_x_RPM	NS	YLR135W	SLX4	protein_coding	124.019	-0.0355282	0.109401	0.459637
interaction_DRD1_mNG_OE_x_RPM	NS	YLR137W	RKM5	protein_coding	252.492	0.0481876	0.100996	0.359299
interaction_DRD1_mNG_OE_x_RPM	NS	YLR139C	SLS1	protein_coding	89.4313	-0.000804914	0.105078	0.986433
interaction_DRD1_mNG_OE_x_RPM	NS	YLR141W	RRN5	protein_coding	93.0883	0.00685021	0.105527	0.884686
interaction_DRD1_mNG_OE_x_RPM	NS	YLR142W	PUT1	protein_coding	77.5343	-0.206113	0.176263	0.00104047
interaction_DRD1_mNG_OE_x_RPM	NS	YLR143W	DPH6	protein_coding	57.7808	0.00598001	0.112433	0.889069
interaction_DRD1_mNG_OE_x_RPM	NS	YLR144C	ACF2	protein_coding	122.754	0.0395652	0.10348	0.437215
interaction_DRD1_mNG_OE_x_RPM	NS	YLR145W	RMP1	protein_coding	109.18	0.00431552	0.099414	0.930347
interaction_DRD1_mNG_OE_x_RPM	NS	YLR146C	SPE4	protein_coding	177.086	0.0852105	0.108673	0.132992
interaction_DRD1_mNG_OE_x_RPM	NS	YLR146W-A		protein_coding	31.0058	-0.0216416	0.119392	0.565044
interaction_DRD1_mNG_OE_x_RPM	NS	YLR147C	SMD3	protein_coding	82.6956	-0.00638731	0.10665	0.891123
interaction_DRD1_mNG_OE_x_RPM	NS	YLR148W	PEP3	protein_coding	173.41	-0.0604449	0.101216	0.263988
interaction_DRD1_mNG_OE_x_RPM	NS	YLR149C		protein_coding	186.399	-0.0183446	0.102405	0.708625
interaction_DRD1_mNG_OE_x_RPM	NS	YLR151C	PCD1	protein_coding	33.7901	0.0306864	0.1192	0.439492
interaction_DRD1_mNG_OE_x_RPM	NS	YLR152C		protein_coding	95.6826	-0.0247752	0.106816	0.605004
interaction_DRD1_mNG_OE_x_RPM	NS	YLR153C	ACS2	protein_coding	280.725	0.0755774	0.102398	0.177255
interaction_DRD1_mNG_OE_x_RPM	NS	YLR154C	RNH203	protein_coding	155.218	-0.0567094	0.105847	0.282407
interaction_DRD1_mNG_OE_x_RPM	NS	YLR154C-G		protein_coding	288.335	0.0172016	0.127479	0.454569
interaction_DRD1_mNG_OE_x_RPM	NS	YLR154C-H		protein_coding	28.304	-0.00882353	0.130017	0.444738
interaction_DRD1_mNG_OE_x_RPM	NS	YLR154W-A		protein_coding	28.9182	-0.00972899	0.127987	0.618627
interaction_DRD1_mNG_OE_x_RPM	NS	YLR154W-B		protein_coding	10.588	-0.0124971	0.128106	0.530039
interaction_DRD1_mNG_OE_x_RPM	NS	YLR154W-E		protein_coding	430.941	-0.0135089	0.130548	0.221586
interaction_DRD1_mNG_OE_x_RPM	NS	YLR154W-F		protein_coding	220.539	-0.00678137	0.127595	0.736317
interaction_DRD1_mNG_OE_x_RPM	NS	YLR162W-A	RRT15	protein_coding	38.5309	-0.0256257	0.130044	0.199182
interaction_DRD1_mNG_OE_x_RPM	NS	YLR163C	MAS1	protein_coding	229.404	-0.0170929	0.0884961	0.736385
interaction_DRD1_mNG_OE_x_RPM	NS	YLR164W	SHH4	protein_coding	135.008	-0.225195	0.149899	0.00157414
interaction_DRD1_mNG_OE_x_RPM	NS	YLR165C	PUS5	protein_coding	134.354	-0.00409733	0.0973383	0.93447
interaction_DRD1_mNG_OE_x_RPM	NS	YLR166C	SEC10	protein_coding	511.181	0.00590877	0.0748473	0.902161
interaction_DRD1_mNG_OE_x_RPM	NS	YLR168C	UPS2	protein_coding	209.49	0.0203002	0.0919966	0.690388
interaction_DRD1_mNG_OE_x_RPM	NS	YLR169W		protein_coding	10.5622	0.0298254	0.128662	0.239707
interaction_DRD1_mNG_OE_x_RPM	NS	YLR170C	APS1	protein_coding	161.402	-0.0367527	0.0971962	0.47813
interaction_DRD1_mNG_OE_x_RPM	NS	YLR171W		protein_coding	13.0486	-0.0526134	0.133832	0.0645679
interaction_DRD1_mNG_OE_x_RPM	NS	YLR172C	DPH5	protein_coding	468.44	-0.00923365	0.0763596	0.849102
interaction_DRD1_mNG_OE_x_RPM	NS	YLR173W		protein_coding	69.5575	-0.112267	0.137369	0.028711
interaction_DRD1_mNG_OE_x_RPM	NS	YLR174W	IDP2	protein_coding	133.088	-0.00588157	0.0977246	0.905959
interaction_DRD1_mNG_OE_x_RPM	NS	YLR176C	RFX1	protein_coding	165.513	0.0374031	0.0983841	0.469674
interaction_DRD1_mNG_OE_x_RPM	NS	YLR180W	SAM1	protein_coding	222.932	0.282395	0.17742	0.000248633
interaction_DRD1_mNG_OE_x_RPM	NS	YLR181C	VTA1	protein_coding	168.114	-0.054728	0.100609	0.305832
interaction_DRD1_mNG_OE_x_RPM	NS	YLR182W	SWI6	protein_coding	508.924	0.00381053	0.0747764	0.93677
interaction_DRD1_mNG_OE_x_RPM	NS	YLR183C	TOS4	protein_coding	122.423	0.0585984	0.111045	0.254092
interaction_DRD1_mNG_OE_x_RPM	NS	YLR186W	EMG1	protein_coding	302.568	0.092861	0.114832	0.101499
interaction_DRD1_mNG_OE_x_RPM	NS	YLR187W	SKG3	protein_coding	360.488	-0.0299012	0.0843844	0.556758
interaction_DRD1_mNG_OE_x_RPM	NS	YLR188W	MDL1	protein_coding	146.133	-0.0642755	0.106391	0.232359
interaction_DRD1_mNG_OE_x_RPM	NS	YLR190W	MMR1	protein_coding	46.0601	-0.00496023	0.114583	0.903643
interaction_DRD1_mNG_OE_x_RPM	NS	YLR191W	PEX13	protein_coding	63.8335	0.0124778	0.110798	0.77896
interaction_DRD1_mNG_OE_x_RPM	NS	YLR192C	HCR1	protein_coding	571.176	0.0530772	0.07828	0.293098
interaction_DRD1_mNG_OE_x_RPM	NS	YLR193C	UPS1	protein_coding	126.761	-0.0117802	0.0990485	0.812541
interaction_DRD1_mNG_OE_x_RPM	NS	YLR194C	NCW2	protein_coding	411.768	-0.0816778	0.106629	0.148076
interaction_DRD1_mNG_OE_x_RPM	NS	YLR195C	NMT1	protein_coding	277.915	0.0394314	0.090487	0.449749
interaction_DRD1_mNG_OE_x_RPM	NS	YLR196W	PWP1	protein_coding	196.406	-0.0197295	0.102719	0.687725
interaction_DRD1_mNG_OE_x_RPM	NS	YLR198C		protein_coding	63.9247	0.0437141	0.119285	0.307616
interaction_DRD1_mNG_OE_x_RPM	NS	YLR199C	PBA1	protein_coding	81.3115	0.0412345	0.110454	0.394662
interaction_DRD1_mNG_OE_x_RPM	NS	YLR200W	YKE2	protein_coding	286.75	0.0851071	0.106678	0.135229
interaction_DRD1_mNG_OE_x_RPM	NS	YLR201C	COQ9	protein_coding	433.633	-0.0410124	0.083542	0.423999
interaction_DRD1_mNG_OE_x_RPM	NS	YLR202C		protein_coding	314.35	-0.00346286	0.0842939	0.944907
interaction_DRD1_mNG_OE_x_RPM	NS	YLR203C	MSS51	protein_coding	349.157	0.00222909	0.0840845	0.964495
interaction_DRD1_mNG_OE_x_RPM	NS	YLR204W	QRI5	protein_coding	318.227	-0.0622217	0.0924383	0.251701
interaction_DRD1_mNG_OE_x_RPM	NS	YLR206W	ENT2	protein_coding	83.3317	0.105785	0.127762	0.0528427
interaction_DRD1_mNG_OE_x_RPM	NS	YLR207W	HRD3	protein_coding	165.624	0.0106761	0.0923721	0.832791
interaction_DRD1_mNG_OE_x_RPM	NS	YLR209C	PNP1	protein_coding	146.741	0.00147283	0.100083	0.9761
interaction_DRD1_mNG_OE_x_RPM	NS	YLR210W	CLB4	protein_coding	7.75865	0.019769	0.128151	0.373895
interaction_DRD1_mNG_OE_x_RPM	NS	YLR211C	ATG38	protein_coding	69.4799	-0.0888749	0.127104	0.0775296
interaction_DRD1_mNG_OE_x_RPM	NS	YLR212C	TUB4	protein_coding	100.501	0.0114894	0.106104	0.807493
interaction_DRD1_mNG_OE_x_RPM	NS	YLR213C	CRR1	protein_coding	168.699	0.0103762	0.0932452	0.837224
interaction_DRD1_mNG_OE_x_RPM	NS	YLR215C	CDC123	protein_coding	117.937	0.0244563	0.105831	0.612697
interaction_DRD1_mNG_OE_x_RPM	NS	YLR218C	COA4	protein_coding	198.558	-0.151231	0.133295	0.015502
interaction_DRD1_mNG_OE_x_RPM	NS	YLR220W	CCC1	protein_coding	102.873	-0.00268934	0.101832	0.955902
interaction_DRD1_mNG_OE_x_RPM	NS	YLR221C	RSA3	protein_coding	66.5711	0.00308373	0.109412	0.945337
interaction_DRD1_mNG_OE_x_RPM	NS	YLR222C	UTP13	protein_coding	142.435	0.0723727	0.116366	0.163531
interaction_DRD1_mNG_OE_x_RPM	NS	YLR224W	UCC1	protein_coding	141.445	0.0183592	0.0994853	0.713005
interaction_DRD1_mNG_OE_x_RPM	NS	YLR225C		protein_coding	554.758	0.0435026	0.0815	0.393225
interaction_DRD1_mNG_OE_x_RPM	NS	YLR226W	BUR2	protein_coding	90.0513	0.000473683	0.107063	0.991845
interaction_DRD1_mNG_OE_x_RPM	NS	YLR227C	ADY4	protein_coding	188.13	-0.0220276	0.0999069	0.659949
interaction_DRD1_mNG_OE_x_RPM	NS	YLR228C	ECM22	protein_coding	154.671	0.0619841	0.106469	0.246058
interaction_DRD1_mNG_OE_x_RPM	NS	YLR229C	CDC42	protein_coding	575.561	0.0472682	0.083751	0.360603
interaction_DRD1_mNG_OE_x_RPM	NS	YLR233C	EST1	protein_coding	42.5739	0.0123146	0.116229	0.757193
interaction_DRD1_mNG_OE_x_RPM	NS	YLR234W	TOP3	protein_coding	9.03162	-0.0539815	0.135999	0.036393
interaction_DRD1_mNG_OE_x_RPM	NS	YLR238W	FAR10	protein_coding	167.755	0.0516621	0.102276	0.327837
interaction_DRD1_mNG_OE_x_RPM	NS	YLR239C	LIP2	protein_coding	154.751	0.0345074	0.097579	0.503298
interaction_DRD1_mNG_OE_x_RPM	NS	YLR240W	VPS34	protein_coding	152.584	0.0125295	0.0976789	0.802123
interaction_DRD1_mNG_OE_x_RPM	NS	YLR241W	CSC1	protein_coding	480.834	-0.0969684	0.0900524	0.0891497
interaction_DRD1_mNG_OE_x_RPM	NS	YLR242C	ARV1	protein_coding	65.3043	0.0287592	0.113765	0.515446
interaction_DRD1_mNG_OE_x_RPM	NS	YLR243W	GPN3	protein_coding	142.493	0.067831	0.115597	0.185957
interaction_DRD1_mNG_OE_x_RPM	NS	YLR245C	CDD1	protein_coding	155.801	-0.00470061	0.0977732	0.924732
interaction_DRD1_mNG_OE_x_RPM	NS	YLR246W	ERF2	protein_coding	167.772	-0.0822423	0.109639	0.142377
interaction_DRD1_mNG_OE_x_RPM	NS	YLR247C	IRC20	protein_coding	417.773	-0.121624	0.103736	0.0484814
interaction_DRD1_mNG_OE_x_RPM	NS	YLR248W	RCK2	protein_coding	404.614	-0.0913871	0.100045	0.114896
interaction_DRD1_mNG_OE_x_RPM	NS	YLR250W	SSP120	protein_coding	527.429	0.0904433	0.09043	0.109665
interaction_DRD1_mNG_OE_x_RPM	NS	YLR251W	SYM1	protein_coding	19.4508	-0.0117318	0.124425	0.678595
interaction_DRD1_mNG_OE_x_RPM	NS	YLR252W		protein_coding	301.31	0.00687833	0.0937781	0.891399
interaction_DRD1_mNG_OE_x_RPM	NS	YLR253W	MCP2	protein_coding	331.948	-0.0731738	0.0954774	0.188541
interaction_DRD1_mNG_OE_x_RPM	NS	YLR254C	NDL1	protein_coding	276.674	0.035988	0.0939011	0.488606
interaction_DRD1_mNG_OE_x_RPM	NS	YLR256W	HAP1	protein_coding	517.644	0.0487996	0.0925348	0.357725
interaction_DRD1_mNG_OE_x_RPM	NS	YLR260W	LCB5	protein_coding	243.21	-0.0407628	0.0908868	0.435706
interaction_DRD1_mNG_OE_x_RPM	NS	YLR261C	VPS63	protein_coding	63.5532	-0.0415711	0.113372	0.374782
interaction_DRD1_mNG_OE_x_RPM	NS	YLR262C	YPT6	protein_coding	30.327	0.0187764	0.118166	0.626173
interaction_DRD1_mNG_OE_x_RPM	NS	YLR263W	RED1	protein_coding	103.065	-0.0174815	0.104316	0.71756
interaction_DRD1_mNG_OE_x_RPM	NS	YLR264C-A		protein_coding	7.49302	-0.0195562	0.128418	0.362218
interaction_DRD1_mNG_OE_x_RPM	NS	YLR264W	RPS28B	protein_coding	286.375	0.143992	0.135188	0.0172651
interaction_DRD1_mNG_OE_x_RPM	NS	YLR265C	NEJ1	protein_coding	126.489	-0.00172014	0.0993444	0.972201
interaction_DRD1_mNG_OE_x_RPM	NS	YLR266C	PDR8	protein_coding	298.46	0.018546	0.0841187	0.712804
interaction_DRD1_mNG_OE_x_RPM	NS	YLR267W	BOP2	protein_coding	119.822	-0.0413591	0.103405	0.419016
interaction_DRD1_mNG_OE_x_RPM	NS	YLR268W	SEC22	protein_coding	198.849	0.0694548	0.101064	0.20908
interaction_DRD1_mNG_OE_x_RPM	NS	YLR270W	DCS1	protein_coding	629.853	-0.0130336	0.0802542	0.792504
interaction_DRD1_mNG_OE_x_RPM	NS	YLR271W	CMG1	protein_coding	149.339	0.0200548	0.098075	0.690221
interaction_DRD1_mNG_OE_x_RPM	NS	YLR272C	YCS4	protein_coding	130.698	0.0222694	0.103139	0.650466
interaction_DRD1_mNG_OE_x_RPM	NS	YLR273C	PIG1	protein_coding	84.9441	-0.0119312	0.105495	0.801533
interaction_DRD1_mNG_OE_x_RPM	NS	YLR274W	MCM5	protein_coding	270.915	0.128624	0.107114	0.0399676
interaction_DRD1_mNG_OE_x_RPM	NS	YLR275W	SMD2	protein_coding	59.3474	0.0334601	0.113171	0.461626
interaction_DRD1_mNG_OE_x_RPM	NS	YLR276C	DBP9	protein_coding	290.829	-0.0179886	0.0960468	0.721816
interaction_DRD1_mNG_OE_x_RPM	NS	YLR277C	YSH1	protein_coding	131.121	0.0208494	0.100009	0.676406
interaction_DRD1_mNG_OE_x_RPM	NS	YLR278C		protein_coding	349.426	0.00423347	0.0937174	0.932981
interaction_DRD1_mNG_OE_x_RPM	NS	YLR279W		protein_coding	16.7819	0.0428248	0.1288	0.169755
interaction_DRD1_mNG_OE_x_RPM	NS	YLR280C		protein_coding	47.6325	-0.0596758	0.126798	0.142892
interaction_DRD1_mNG_OE_x_RPM	NS	YLR281C		protein_coding	35.7705	-0.0778336	0.132884	0.064387
interaction_DRD1_mNG_OE_x_RPM	NS	YLR283W		protein_coding	125.655	-0.0542415	0.106768	0.297942
interaction_DRD1_mNG_OE_x_RPM	NS	YLR284C	ECI1	protein_coding	28.7511	0.000108327	0.118112	0.997672
interaction_DRD1_mNG_OE_x_RPM	NS	YLR285W	NNT1	protein_coding	210.841	0.0853183	0.111536	0.128803
interaction_DRD1_mNG_OE_x_RPM	NS	YLR286W-A		protein_coding	10.5082	-0.0547632	0.136611	0.0304584
interaction_DRD1_mNG_OE_x_RPM	NS	YLR287C		protein_coding	59.8529	-0.0259859	0.1122	0.563036
interaction_DRD1_mNG_OE_x_RPM	NS	YLR288C	MEC3	protein_coding	64.9352	-0.102087	0.131454	0.0481248
interaction_DRD1_mNG_OE_x_RPM	NS	YLR289W	GUF1	protein_coding	44.2049	-0.0404126	0.119	0.338809
interaction_DRD1_mNG_OE_x_RPM	NS	YLR290C	COQ11	protein_coding	197.56	-0.0227011	0.0949409	0.655763
interaction_DRD1_mNG_OE_x_RPM	NS	YLR291C	GCD7	protein_coding	167.683	0.106852	0.114636	0.0709923
interaction_DRD1_mNG_OE_x_RPM	NS	YLR292C	SEC72	protein_coding	218.615	0.0398708	0.0963419	0.44491
interaction_DRD1_mNG_OE_x_RPM	NS	YLR295C	ATP14	protein_coding	494.288	-0.000446466	0.0801275	0.992788
interaction_DRD1_mNG_OE_x_RPM	NS	YLR297W		protein_coding	160.347	-0.00821129	0.10531	0.862412
interaction_DRD1_mNG_OE_x_RPM	NS	YLR298C	YHC1	protein_coding	238.095	-0.0557824	0.105688	0.289401
interaction_DRD1_mNG_OE_x_RPM	NS	YLR299W	ECM38	protein_coding	251.802	-0.202707	0.137994	0.00362206
interaction_DRD1_mNG_OE_x_RPM	NS	YLR301W	HRI1	protein_coding	544.467	0.000286922	0.0800085	0.995363
interaction_DRD1_mNG_OE_x_RPM	NS	YLR304C	ACO1	protein_coding	141.677	-0.0190535	0.104536	0.693584
interaction_DRD1_mNG_OE_x_RPM	NS	YLR305C	STT4	protein_coding	437.951	-0.0304972	0.0831103	0.54734
interaction_DRD1_mNG_OE_x_RPM	NS	YLR306W	UBC12	protein_coding	167.02	-0.0104473	0.0963005	0.835015
interaction_DRD1_mNG_OE_x_RPM	NS	YLR307C-A		protein_coding	8.67878	0.0392907	0.13199	0.0951071
interaction_DRD1_mNG_OE_x_RPM	NS	YLR307W	CDA1	protein_coding	85.5558	0.105513	0.12889	0.0507575
interaction_DRD1_mNG_OE_x_RPM	NS	YLR308W	CDA2	protein_coding	6.7436	0.0122185	0.128028	0.542239
interaction_DRD1_mNG_OE_x_RPM	NS	YLR310C	CDC25	protein_coding	221.858	-0.068908	0.107664	0.204252
interaction_DRD1_mNG_OE_x_RPM	NS	YLR311C		protein_coding	470.66	-0.0812828	0.0969353	0.151185
interaction_DRD1_mNG_OE_x_RPM	NS	YLR312C		protein_coding	272.947	-0.0830947	0.106287	0.142942
interaction_DRD1_mNG_OE_x_RPM	NS	YLR312W-A	MRPL15	protein_coding	227.941	0.0307202	0.0903206	0.551238
interaction_DRD1_mNG_OE_x_RPM	NS	YLR313C	SPH1	protein_coding	7.83369	-0.0013646	0.127177	0.947795
interaction_DRD1_mNG_OE_x_RPM	NS	YLR316C	TAD3	protein_coding	104.9	-0.0157226	0.104981	0.742874
interaction_DRD1_mNG_OE_x_RPM	NS	YLR317W		protein_coding	96.4416	-0.10635	0.126413	0.0548861
interaction_DRD1_mNG_OE_x_RPM	NS	YLR318W	EST2	protein_coding	40.6418	0.0132283	0.116024	0.741647
interaction_DRD1_mNG_OE_x_RPM	NS	YLR319C	BUD6	protein_coding	43.4024	0.0165554	0.114091	0.695273
interaction_DRD1_mNG_OE_x_RPM	NS	YLR320W	MMS22	protein_coding	206.413	-0.0617344	0.110988	0.235164
interaction_DRD1_mNG_OE_x_RPM	NS	YLR321C	SFH1	protein_coding	168.009	-0.0557832	0.105869	0.288967
interaction_DRD1_mNG_OE_x_RPM	NS	YLR323C	CWC24	protein_coding	49.0265	-0.0269452	0.115937	0.522387
interaction_DRD1_mNG_OE_x_RPM	NS	YLR324W	PEX30	protein_coding	306.214	-0.0433593	0.0902476	0.408431
interaction_DRD1_mNG_OE_x_RPM	NS	YLR326W		protein_coding	272.39	0.0136896	0.0911892	0.787157
interaction_DRD1_mNG_OE_x_RPM	NS	YLR328W	NMA1	protein_coding	306.374	0.197524	0.11901	0.00493621
interaction_DRD1_mNG_OE_x_RPM	NS	YLR329W	REC102	protein_coding	42.6027	0.0132549	0.117976	0.727484
interaction_DRD1_mNG_OE_x_RPM	NS	YLR332W	MID2	protein_coding	156.576	-0.0623105	0.10535	0.246223
interaction_DRD1_mNG_OE_x_RPM	NS	YLR335W	NUP2	protein_coding	495.636	-0.0614816	0.0955632	0.258639
interaction_DRD1_mNG_OE_x_RPM	NS	YLR336C	SGD1	protein_coding	186.781	-0.000782568	0.0926554	0.987611
interaction_DRD1_mNG_OE_x_RPM	NS	YLR337C	VRP1	protein_coding	254.39	-0.00753027	0.0859511	0.881089
interaction_DRD1_mNG_OE_x_RPM	NS	YLR338W	OPI9	protein_coding	15.3053	-0.00427659	0.123938	0.880332
interaction_DRD1_mNG_OE_x_RPM	NS	YLR341W	SPO77	protein_coding	8.41555	0.0118083	0.126985	0.603726
interaction_DRD1_mNG_OE_x_RPM	NS	YLR343W	GAS2	protein_coding	122.251	0.154165	0.142181	0.0105427
interaction_DRD1_mNG_OE_x_RPM	NS	YLR345W		protein_coding	336.231	-0.0444666	0.0918936	0.398362
interaction_DRD1_mNG_OE_x_RPM	NS	YLR346C	CIS1	protein_coding	64.877	-0.0779507	0.125188	0.106612
interaction_DRD1_mNG_OE_x_RPM	NS	YLR347C	KAP95	protein_coding	110.157	0.118598	0.127266	0.0403892
interaction_DRD1_mNG_OE_x_RPM	NS	YLR348C	DIC1	protein_coding	331.698	-0.00968593	0.079309	0.844193
interaction_DRD1_mNG_OE_x_RPM	NS	YLR349W		protein_coding	11.5215	0.0269952	0.128147	0.283909
interaction_DRD1_mNG_OE_x_RPM	NS	YLR350W	ORM2	protein_coding	37.3205	-0.0481463	0.124274	0.219607
interaction_DRD1_mNG_OE_x_RPM	NS	YLR351C	NIT3	protein_coding	67.0594	0.00626521	0.11069	0.88727
interaction_DRD1_mNG_OE_x_RPM	NS	YLR352W		protein_coding	160.6	0.0357772	0.0989726	0.487071
interaction_DRD1_mNG_OE_x_RPM	NS	YLR353W	BUD8	protein_coding	95.358	-0.0178194	0.110265	0.693816
interaction_DRD1_mNG_OE_x_RPM	NS	YLR357W	RSC2	protein_coding	283.567	-0.0181413	0.0864693	0.720268
interaction_DRD1_mNG_OE_x_RPM	NS	YLR358C		protein_coding	9.48089	-0.0332517	0.129795	0.177904
interaction_DRD1_mNG_OE_x_RPM	NS	YLR359W	ADE13	protein_coding	372.708	0.0584754	0.0981202	0.279679
interaction_DRD1_mNG_OE_x_RPM	NS	YLR360W	VPS38	protein_coding	144.187	-0.0794111	0.110561	0.151557
interaction_DRD1_mNG_OE_x_RPM	NS	YLR361C	DCR2	protein_coding	15.6698	0.0180185	0.124168	0.548355
interaction_DRD1_mNG_OE_x_RPM	NS	YLR361C-A		protein_coding	160.157	0.0178514	0.101709	0.717153
interaction_DRD1_mNG_OE_x_RPM	NS	YLR362W	STE11	protein_coding	160.06	-0.0105599	0.0951284	0.833807
interaction_DRD1_mNG_OE_x_RPM	NS	YLR363C	NMD4	protein_coding	18.8574	0.0490073	0.130711	0.117213
interaction_DRD1_mNG_OE_x_RPM	NS	YLR363W-A		protein_coding	45.4958	0.0135167	0.115002	0.742497
interaction_DRD1_mNG_OE_x_RPM	NS	YLR364W	GRX8	protein_coding	122.975	0.0416682	0.109686	0.394143
interaction_DRD1_mNG_OE_x_RPM	NS	YLR368W	MDM30	protein_coding	199.171	0.0398968	0.0961704	0.444741
interaction_DRD1_mNG_OE_x_RPM	NS	YLR369W	SSQ1	protein_coding	159.122	-0.0444253	0.0996907	0.39575
interaction_DRD1_mNG_OE_x_RPM	NS	YLR370C	ARC18	protein_coding	236.66	-0.0563659	0.103012	0.290376
interaction_DRD1_mNG_OE_x_RPM	NS	YLR371W	ROM2	protein_coding	260.29	-0.0236146	0.100601	0.636832
interaction_DRD1_mNG_OE_x_RPM	NS	YLR373C	VID22	protein_coding	219.715	0.00805976	0.0982117	0.871265
interaction_DRD1_mNG_OE_x_RPM	NS	YLR376C	PSY3	protein_coding	90.1689	0.026876	0.109683	0.564575
interaction_DRD1_mNG_OE_x_RPM	NS	YLR377C	FBP1	protein_coding	16.5217	0.0283194	0.126538	0.32655
interaction_DRD1_mNG_OE_x_RPM	NS	YLR380W	CSR1	protein_coding	358.551	-0.056813	0.0906095	0.289107
interaction_DRD1_mNG_OE_x_RPM	NS	YLR381W	CTF3	protein_coding	13.4551	-0.00532731	0.124411	0.846708
interaction_DRD1_mNG_OE_x_RPM	NS	YLR382C	NAM2	protein_coding	55.1869	0.00809089	0.111505	0.853055
interaction_DRD1_mNG_OE_x_RPM	NS	YLR383W	SMC6	protein_coding	335.455	-0.0298349	0.0923006	0.562587
interaction_DRD1_mNG_OE_x_RPM	NS	YLR384C	IKI3	protein_coding	359.276	-0.0137944	0.0928617	0.785326
interaction_DRD1_mNG_OE_x_RPM	NS	YLR386W	VAC14	protein_coding	132.14	0.00501629	0.100986	0.918365
interaction_DRD1_mNG_OE_x_RPM	NS	YLR387C	REH1	protein_coding	244.293	-0.060772	0.0962646	0.263665
interaction_DRD1_mNG_OE_x_RPM	NS	YLR389C	STE23	protein_coding	493.075	0.0157417	0.0745448	0.743329
interaction_DRD1_mNG_OE_x_RPM	NS	YLR390W	ECM19	protein_coding	174.662	0.0400223	0.0971735	0.442701
interaction_DRD1_mNG_OE_x_RPM	NS	YLR392C	ART10	protein_coding	95.786	-0.0434026	0.108348	0.383345
interaction_DRD1_mNG_OE_x_RPM	NS	YLR393W	ATP10	protein_coding	6.83474	0.00124255	0.127447	0.950626
interaction_DRD1_mNG_OE_x_RPM	NS	YLR394W	CST9	protein_coding	87.3322	-0.0441313	0.110575	0.366722
interaction_DRD1_mNG_OE_x_RPM	NS	YLR395C	COX8	protein_coding	79.6525	-0.0174314	0.106422	0.713033
interaction_DRD1_mNG_OE_x_RPM	NS	YLR396C	VPS33	protein_coding	271.492	-0.0276424	0.0843405	0.586123
interaction_DRD1_mNG_OE_x_RPM	NS	YLR397C	AFG2	protein_coding	78.9373	-0.0253086	0.109365	0.587368
interaction_DRD1_mNG_OE_x_RPM	NS	YLR398C	SKI2	protein_coding	351.564	-0.0241344	0.0795235	0.626951
interaction_DRD1_mNG_OE_x_RPM	NS	YLR401C	DUS3	protein_coding	190.205	0.0183241	0.0992646	0.713797
interaction_DRD1_mNG_OE_x_RPM	NS	YLR402W		protein_coding	7.1847	0.0159122	0.128016	0.453067
interaction_DRD1_mNG_OE_x_RPM	NS	YLR403W	SFP1	protein_coding	99.5667	-0.0245574	0.106338	0.609648
interaction_DRD1_mNG_OE_x_RPM	NS	YLR404W		protein_coding	163.722	0.0520556	0.100665	0.326927
interaction_DRD1_mNG_OE_x_RPM	NS	YLR405W	DUS4	protein_coding	106.114	0.0359656	0.108438	0.459155
interaction_DRD1_mNG_OE_x_RPM	NS	YLR407W		protein_coding	156.496	0.0662254	0.107763	0.218429
interaction_DRD1_mNG_OE_x_RPM	NS	YLR408C	BLS1	protein_coding	113.299	-0.00519138	0.0998777	0.916077
interaction_DRD1_mNG_OE_x_RPM	NS	YLR409C	UTP21	protein_coding	189.467	0.0202329	0.104054	0.677459
interaction_DRD1_mNG_OE_x_RPM	NS	YLR411W	CTR3	protein_coding	415.01	-0.000833674	0.0889414	0.986819
interaction_DRD1_mNG_OE_x_RPM	NS	YLR412C-A		protein_coding	12.9896	-0.0163334	0.125438	0.549049
interaction_DRD1_mNG_OE_x_RPM	NS	YLR412W	BER1	protein_coding	115.813	0.00388452	0.100001	0.937082
interaction_DRD1_mNG_OE_x_RPM	NS	YLR417W	VPS36	protein_coding	87.9825	-0.0307758	0.107735	0.523054
interaction_DRD1_mNG_OE_x_RPM	NS	YLR418C	CDC73	protein_coding	94.5122	0.0603816	0.110604	0.244577
interaction_DRD1_mNG_OE_x_RPM	NS	YLR419W		protein_coding	182.903	0.0372745	0.0976188	0.471929
interaction_DRD1_mNG_OE_x_RPM	NS	YLR420W	URA4	protein_coding	133.938	-0.029574	0.100551	0.558572
interaction_DRD1_mNG_OE_x_RPM	NS	YLR421C	RPN13	protein_coding	374.409	0.0189568	0.0847617	0.707313
interaction_DRD1_mNG_OE_x_RPM	NS	YLR422W	DCK1	protein_coding	547.378	-0.0735025	0.0980025	0.187951
interaction_DRD1_mNG_OE_x_RPM	NS	YLR423C	ATG17	protein_coding	173.264	0.0208606	0.0971603	0.679721
interaction_DRD1_mNG_OE_x_RPM	NS	YLR424W	SPP382	protein_coding	74.5128	0.0133744	0.109589	0.76793
interaction_DRD1_mNG_OE_x_RPM	NS	YLR425W	TUS1	protein_coding	178.57	-0.0982539	0.112805	0.090839
interaction_DRD1_mNG_OE_x_RPM	NS	YLR426W	TDA5	protein_coding	163.007	-0.0126303	0.0941414	0.802523
interaction_DRD1_mNG_OE_x_RPM	NS	YLR427W	MAG2	protein_coding	122.777	-0.0486269	0.107924	0.338559
interaction_DRD1_mNG_OE_x_RPM	NS	YLR430W	SEN1	protein_coding	499.327	-0.166688	0.108894	0.0125417
interaction_DRD1_mNG_OE_x_RPM	NS	YLR431C	ATG23	protein_coding	68.0503	-0.0664014	0.123939	0.145573
interaction_DRD1_mNG_OE_x_RPM	NS	YLR433C	CNA1	protein_coding	113.268	0.0429666	0.109816	0.381118
interaction_DRD1_mNG_OE_x_RPM	NS	YLR435W	TSR2	protein_coding	133.032	0.0287495	0.101875	0.566383
interaction_DRD1_mNG_OE_x_RPM	NS	YLR436C	ECM30	protein_coding	496.973	-0.0226612	0.0779398	0.645141
interaction_DRD1_mNG_OE_x_RPM	NS	YLR439W	MRPL4	protein_coding	17.2854	0.0284203	0.124851	0.370762
interaction_DRD1_mNG_OE_x_RPM	NS	YLR440C	SEC39	protein_coding	40.8546	0.0457098	0.123066	0.249806
interaction_DRD1_mNG_OE_x_RPM	NS	YLR442C	SIR3	protein_coding	150.507	-0.0593473	0.106914	0.261892
interaction_DRD1_mNG_OE_x_RPM	NS	YLR443W	ECM7	protein_coding	83.2227	0.00565336	0.106289	0.903904
interaction_DRD1_mNG_OE_x_RPM	NS	YLR446W		protein_coding	53.4153	-0.00247667	0.113978	0.952369
interaction_DRD1_mNG_OE_x_RPM	NS	YLR449W	FPR4	protein_coding	373.587	-0.0548276	0.0888954	0.302693
interaction_DRD1_mNG_OE_x_RPM	NS	YLR450W	HMG2	protein_coding	296.246	-0.00723966	0.0842336	0.885194
interaction_DRD1_mNG_OE_x_RPM	NS	YLR451W	LEU3	protein_coding	281.753	0.0195501	0.0885809	0.700775
interaction_DRD1_mNG_OE_x_RPM	NS	YLR452C	SST2	protein_coding	178.024	-0.00379317	0.103668	0.936976
interaction_DRD1_mNG_OE_x_RPM	NS	YLR453C	RIF2	protein_coding	35.7665	0.0156476	0.117601	0.686273
interaction_DRD1_mNG_OE_x_RPM	NS	YLR455W	PDP3	protein_coding	199.988	-0.0372887	0.10699	0.450504
interaction_DRD1_mNG_OE_x_RPM	NS	YLR456W		protein_coding	48.0777	0.0201962	0.112866	0.643804
interaction_DRD1_mNG_OE_x_RPM	NS	YLR457C	NBP1	protein_coding	67.7029	0.0116067	0.10999	0.796217
interaction_DRD1_mNG_OE_x_RPM	NS	YLR459W	GAB1	protein_coding	256.059	0.0413296	0.0930674	0.430463
interaction_DRD1_mNG_OE_x_RPM	NS	YLR460C		protein_coding	96.2361	-0.00534264	0.102065	0.912462
interaction_DRD1_mNG_OE_x_RPM	NS	YLR461W	PAU4	protein_coding	24.1648	-0.0484849	0.126913	0.181044
interaction_DRD1_mNG_OE_x_RPM	NS	YLR466C-B		protein_coding	74.8257	-0.0343935	0.113331	0.449778
interaction_DRD1_mNG_OE_x_RPM	NS	YLR466W	YRF1-4	protein_coding	221.677	-0.0189151	0.0874503	0.7095
interaction_DRD1_mNG_OE_x_RPM	NS	YLR467W	YRF1-5	protein_coding	251.031	-0.0196168	0.0855062	0.69829
interaction_DRD1_mNG_OE_x_RPM	NS	YML001W	YPT7	protein_coding	362.942	0.0859343	0.095553	0.13151
interaction_DRD1_mNG_OE_x_RPM	NS	YML002W		protein_coding	164.799	-0.179945	0.132083	0.00756313
interaction_DRD1_mNG_OE_x_RPM	NS	YML005W	TRM12	protein_coding	96.7974	0.0243416	0.106667	0.611509
interaction_DRD1_mNG_OE_x_RPM	NS	YML006C	GIS4	protein_coding	41.1547	-1.08858e-05	0.117184	0.999773
interaction_DRD1_mNG_OE_x_RPM	NS	YML007C-A		protein_coding	20.9937	-0.0498315	0.128804	0.147091
interaction_DRD1_mNG_OE_x_RPM	NS	YML007W	YAP1	protein_coding	401.689	-0.100455	0.0983602	0.0877178
interaction_DRD1_mNG_OE_x_RPM	NS	YML009C	MRPL39	protein_coding	614.036	0.0236525	0.0811916	0.636338
interaction_DRD1_mNG_OE_x_RPM	NS	YML009C-A		protein_coding	15.2406	0.00731244	0.123774	0.800629
interaction_DRD1_mNG_OE_x_RPM	NS	YML009W-B		protein_coding	413.04	0.128993	0.102881	0.0386
interaction_DRD1_mNG_OE_x_RPM	NS	YML010W	SPT5	protein_coding	110.732	0.030442	0.116747	0.469082
interaction_DRD1_mNG_OE_x_RPM	NS	YML011C	RAD33	protein_coding	87.7019	0.00405919	0.105518	0.931418
interaction_DRD1_mNG_OE_x_RPM	NS	YML013W	UBX2	protein_coding	303.706	-0.130702	0.107444	0.0376232
interaction_DRD1_mNG_OE_x_RPM	NS	YML014W	TRM9	protein_coding	114.442	-0.100118	0.120682	0.0753628
interaction_DRD1_mNG_OE_x_RPM	NS	YML015C	TAF11	protein_coding	156.361	0.00363106	0.0987847	0.941544
interaction_DRD1_mNG_OE_x_RPM	NS	YML016C	PPZ1	protein_coding	70.7246	-0.0174436	0.114317	0.679121
interaction_DRD1_mNG_OE_x_RPM	NS	YML017W	PSP2	protein_coding	98.7631	0.09325	0.124405	0.0789612
interaction_DRD1_mNG_OE_x_RPM	NS	YML018C		protein_coding	407.503	-0.0332113	0.0875926	0.519004
interaction_DRD1_mNG_OE_x_RPM	NS	YML019W	OST6	protein_coding	89.4206	0.168556	0.156411	0.00419864
interaction_DRD1_mNG_OE_x_RPM	NS	YML020W		protein_coding	75.3459	-0.0247077	0.108125	0.600997
interaction_DRD1_mNG_OE_x_RPM	NS	YML021C	UNG1	protein_coding	79.2871	0.00189457	0.107035	0.967408
interaction_DRD1_mNG_OE_x_RPM	NS	YML022W	APT1	protein_coding	497.606	0.0642587	0.105268	0.23448
interaction_DRD1_mNG_OE_x_RPM	NS	YML023C	NSE5	protein_coding	185.837	0.0287201	0.093942	0.576346
interaction_DRD1_mNG_OE_x_RPM	NS	YML025C	YML6	protein_coding	130.723	0.0154824	0.0982129	0.756962
interaction_DRD1_mNG_OE_x_RPM	NS	YML027W	YOX1	protein_coding	251.958	0.0566556	0.114889	0.248946
interaction_DRD1_mNG_OE_x_RPM	NS	YML029W	USA1	protein_coding	33.1089	-0.0631871	0.131219	0.0913878
interaction_DRD1_mNG_OE_x_RPM	NS	YML030W	RCF1	protein_coding	201.012	-0.00722505	0.0983159	0.884396
interaction_DRD1_mNG_OE_x_RPM	NS	YML031W	NDC1	protein_coding	275.672	0.02963	0.0899663	0.564819
interaction_DRD1_mNG_OE_x_RPM	NS	YML032C	RAD52	protein_coding	130.707	-0.0418108	0.104321	0.412159
interaction_DRD1_mNG_OE_x_RPM	NS	YML034W	SRC1	protein_coding	190.02	-0.059117	0.100342	0.273868
interaction_DRD1_mNG_OE_x_RPM	NS	YML035C	AMD1	protein_coding	159.049	-0.0556059	0.106297	0.289201
interaction_DRD1_mNG_OE_x_RPM	NS	YML036W	CGI121	protein_coding	107.04	0.0800221	0.11881	0.127921
interaction_DRD1_mNG_OE_x_RPM	NS	YML037C		protein_coding	37.9505	0.031359	0.11873	0.436883
interaction_DRD1_mNG_OE_x_RPM	NS	YML038C	YMD8	protein_coding	291.021	-0.0235382	0.0870795	0.644006
interaction_DRD1_mNG_OE_x_RPM	NS	YML041C	VPS71	protein_coding	114.628	0.0602206	0.10918	0.250144
interaction_DRD1_mNG_OE_x_RPM	NS	YML042W	CAT2	protein_coding	71.487	-0.0696112	0.123637	0.137394
interaction_DRD1_mNG_OE_x_RPM	NS	YML043C	RRN11	protein_coding	159.087	-0.0725749	0.112473	0.175384
interaction_DRD1_mNG_OE_x_RPM	NS	YML046W	PRP39	protein_coding	40.7379	0.0422759	0.120582	0.305331
interaction_DRD1_mNG_OE_x_RPM	NS	YML047C	PRM6	protein_coding	63.0486	-0.019013	0.118786	0.615691
interaction_DRD1_mNG_OE_x_RPM	NS	YML047W-A		protein_coding	181.889	0.100255	0.108711	0.0891
interaction_DRD1_mNG_OE_x_RPM	NS	YML048W	GSF2	protein_coding	326.819	0.131773	0.11226	0.0364768
interaction_DRD1_mNG_OE_x_RPM	NS	YML049C	RSE1	protein_coding	320.707	-0.0480407	0.0929041	0.364791
interaction_DRD1_mNG_OE_x_RPM	NS	YML050W	AIM32	protein_coding	32.7273	-0.0294857	0.119934	0.445171
interaction_DRD1_mNG_OE_x_RPM	NS	YML051W	GAL80	protein_coding	308.643	-0.0658614	0.0911481	0.226509
interaction_DRD1_mNG_OE_x_RPM	NS	YML052W	SUR7	protein_coding	285.443	0.0456169	0.0978078	0.386371
interaction_DRD1_mNG_OE_x_RPM	NS	YML053C		protein_coding	105.871	0.0951133	0.120461	0.0854566
interaction_DRD1_mNG_OE_x_RPM	NS	YML054C	CYB2	protein_coding	62.2219	-0.0638115	0.12323	0.159637
interaction_DRD1_mNG_OE_x_RPM	NS	YML055W	SPC2	protein_coding	412.834	0.0131311	0.0886849	0.795447
interaction_DRD1_mNG_OE_x_RPM	NS	YML056C	IMD4	protein_coding	599.851	0.144373	0.121862	0.0236862
interaction_DRD1_mNG_OE_x_RPM	NS	YML057W	CMP2	protein_coding	226.186	0.0142202	0.0945208	0.778379
interaction_DRD1_mNG_OE_x_RPM	NS	YML058W	SML1	protein_coding	47.8154	0.0559635	0.121772	0.205089
interaction_DRD1_mNG_OE_x_RPM	NS	YML058W-A	HUG1	protein_coding	189.631	-0.00283245	0.0964472	0.954805
interaction_DRD1_mNG_OE_x_RPM	NS	YML059C	NTE1	protein_coding	389.432	0.0816894	0.0941628	0.147316
interaction_DRD1_mNG_OE_x_RPM	NS	YML060W	OGG1	protein_coding	39.2916	-0.0499408	0.122561	0.2298
interaction_DRD1_mNG_OE_x_RPM	NS	YML061C	PIF1	protein_coding	122.282	0.00395778	0.107881	0.931327
interaction_DRD1_mNG_OE_x_RPM	NS	YML062C	MFT1	protein_coding	169.686	-0.0785471	0.113874	0.147653
interaction_DRD1_mNG_OE_x_RPM	NS	YML064C	TEM1	protein_coding	24.2555	-0.0114547	0.120315	0.742793
interaction_DRD1_mNG_OE_x_RPM	NS	YML065W	ORC1	protein_coding	126.773	-0.100495	0.122981	0.0701588
interaction_DRD1_mNG_OE_x_RPM	NS	YML066C	SMA2	protein_coding	12.5047	0.0193189	0.126031	0.471902
interaction_DRD1_mNG_OE_x_RPM	NS	YML067C	ERV41	protein_coding	330.814	0.0123477	0.0833956	0.805364
interaction_DRD1_mNG_OE_x_RPM	NS	YML068W	ITT1	protein_coding	55.6813	-0.108096	0.138835	0.0275648
interaction_DRD1_mNG_OE_x_RPM	NS	YML069W	POB3	protein_coding	511.147	-0.0142748	0.0747732	0.766754
interaction_DRD1_mNG_OE_x_RPM	NS	YML071C	COG8	protein_coding	381.18	-0.0743937	0.103733	0.182054
interaction_DRD1_mNG_OE_x_RPM	NS	YML075C	HMG1	protein_coding	375.577	-0.0462455	0.0857621	0.374299
interaction_DRD1_mNG_OE_x_RPM	NS	YML076C	WAR1	protein_coding	128.105	0.0474814	0.103802	0.360294
interaction_DRD1_mNG_OE_x_RPM	NS	YML077W	BET5	protein_coding	224.6	-0.0230865	0.0922352	0.65146
interaction_DRD1_mNG_OE_x_RPM	NS	YML078W	CPR3	protein_coding	576.198	0.03278	0.0763892	0.503914
interaction_DRD1_mNG_OE_x_RPM	NS	YML080W	DUS1	protein_coding	145.126	0.0542142	0.106554	0.298726
interaction_DRD1_mNG_OE_x_RPM	NS	YML081W	TDA9	protein_coding	263.466	-0.0319126	0.0939524	0.53658
interaction_DRD1_mNG_OE_x_RPM	NS	YML082W		protein_coding	295.447	0.0732658	0.0960827	0.188422
interaction_DRD1_mNG_OE_x_RPM	NS	YML083C		protein_coding	26.4569	-0.0334081	0.122835	0.355483
interaction_DRD1_mNG_OE_x_RPM	NS	YML086C	ALO1	protein_coding	76.415	0.0860912	0.125093	0.0899177
interaction_DRD1_mNG_OE_x_RPM	NS	YML087C	AIM33	protein_coding	91.0213	0.0434261	0.111321	0.369405
interaction_DRD1_mNG_OE_x_RPM	NS	YML088W	UFO1	protein_coding	382.231	0.000978481	0.0794356	0.984148
interaction_DRD1_mNG_OE_x_RPM	NS	YML089C		protein_coding	10.5706	0.0607617	0.138721	0.0202492
interaction_DRD1_mNG_OE_x_RPM	NS	YML091C	RPM2	protein_coding	140.877	0.0136747	0.0986544	0.783827
interaction_DRD1_mNG_OE_x_RPM	NS	YML093W	UTP14	protein_coding	238.203	0.029477	0.0973759	0.564316
interaction_DRD1_mNG_OE_x_RPM	NS	YML094W	GIM5	protein_coding	283.221	0.0165311	0.0876312	0.744387
interaction_DRD1_mNG_OE_x_RPM	NS	YML095C	RAD10	protein_coding	11.137	0.0122765	0.125803	0.631633
interaction_DRD1_mNG_OE_x_RPM	NS	YML096W		protein_coding	56.815	-0.0320767	0.112945	0.479545
interaction_DRD1_mNG_OE_x_RPM	NS	YML097C	VPS9	protein_coding	196.199	0.0145634	0.0991731	0.769827
interaction_DRD1_mNG_OE_x_RPM	NS	YML098W	TAF13	protein_coding	198.276	-0.139873	0.12381	0.0259228
interaction_DRD1_mNG_OE_x_RPM	NS	YML099C	ARG81	protein_coding	141.509	-0.0743421	0.113283	0.165616
interaction_DRD1_mNG_OE_x_RPM	NS	YML099W-A		protein_coding	19.889	-0.0243657	0.123615	0.453465
interaction_DRD1_mNG_OE_x_RPM	NS	YML100W-A		protein_coding	6.62801	0.000975949	0.127401	0.961452
interaction_DRD1_mNG_OE_x_RPM	NS	YML101C	CUE4	protein_coding	225.547	0.0750873	0.108439	0.173162
interaction_DRD1_mNG_OE_x_RPM	NS	YML101C-A		protein_coding	97.8935	0.0322329	0.105788	0.512555
interaction_DRD1_mNG_OE_x_RPM	NS	YML102W	CAC2	protein_coding	273.245	0.108373	0.104261	0.0715549
interaction_DRD1_mNG_OE_x_RPM	NS	YML103C	NUP188	protein_coding	280.49	0.0094044	0.0933642	0.852182
interaction_DRD1_mNG_OE_x_RPM	NS	YML104C	MDM1	protein_coding	268.536	-0.00956121	0.0883908	0.849976
interaction_DRD1_mNG_OE_x_RPM	NS	YML105C	SEC65	protein_coding	75.5375	0.0261643	0.107778	0.582482
interaction_DRD1_mNG_OE_x_RPM	NS	YML107C	PML39	protein_coding	91.9485	0.00668589	0.102327	0.890446
interaction_DRD1_mNG_OE_x_RPM	NS	YML108W		protein_coding	57.2604	0.00530135	0.111037	0.903914
interaction_DRD1_mNG_OE_x_RPM	NS	YML109W	ZDS2	protein_coding	93.273	-0.068787	0.11792	0.171582
interaction_DRD1_mNG_OE_x_RPM	NS	YML110C	COQ5	protein_coding	480.451	-0.00104325	0.0930646	0.983476
interaction_DRD1_mNG_OE_x_RPM	NS	YML111W	BUL2	protein_coding	97.6155	-0.023295	0.104724	0.632092
interaction_DRD1_mNG_OE_x_RPM	NS	YML112W	CTK3	protein_coding	37.2324	-0.00666437	0.115285	0.868894
interaction_DRD1_mNG_OE_x_RPM	NS	YML113W	DAT1	protein_coding	85.7235	0.0256622	0.107873	0.588902
interaction_DRD1_mNG_OE_x_RPM	NS	YML114C	TAF8	protein_coding	267.747	0.031497	0.0899449	0.541469
interaction_DRD1_mNG_OE_x_RPM	NS	YML115C	VAN1	protein_coding	458.8	-0.00352356	0.0797767	0.943057
interaction_DRD1_mNG_OE_x_RPM	NS	YML116W	ATR1	protein_coding	67.1664	0.0123885	0.11004	0.782914
interaction_DRD1_mNG_OE_x_RPM	NS	YML117W	NAB6	protein_coding	207.764	-0.271819	0.139178	0.000447184
interaction_DRD1_mNG_OE_x_RPM	NS	YML118W	NGL3	protein_coding	122.326	-0.034269	0.10703	0.484118
interaction_DRD1_mNG_OE_x_RPM	NS	YML119W		protein_coding	148.165	-0.0222073	0.103821	0.649728
interaction_DRD1_mNG_OE_x_RPM	NS	YML120C	NDI1	protein_coding	76.0329	0.0243789	0.108006	0.606035
interaction_DRD1_mNG_OE_x_RPM	NS	YML121W	GTR1	protein_coding	209.237	-0.0736211	0.102221	0.186778
interaction_DRD1_mNG_OE_x_RPM	NS	YML123C	PHO84	protein_coding	10.8382	0.00807216	0.125722	0.747552
interaction_DRD1_mNG_OE_x_RPM	NS	YML124C	TUB3	protein_coding	33.5416	0.00622854	0.118814	0.864266
interaction_DRD1_mNG_OE_x_RPM	NS	YML125C	PGA3	protein_coding	206.285	0.0659796	0.0994287	0.229736
interaction_DRD1_mNG_OE_x_RPM	NS	YML126C	ERG13	protein_coding	255.898	0.0847632	0.100951	0.138463
interaction_DRD1_mNG_OE_x_RPM	NS	YML127W	RSC9	protein_coding	43.609	0.0472641	0.12062	0.267397
interaction_DRD1_mNG_OE_x_RPM	NS	YML129C	COX14	protein_coding	130.645	0.0612942	0.108447	0.245568
interaction_DRD1_mNG_OE_x_RPM	NS	YML131W		protein_coding	266.151	0.0210898	0.0952435	0.678014
interaction_DRD1_mNG_OE_x_RPM	NS	YML133C		protein_coding	201.283	-0.00567953	0.0891246	0.910464
interaction_DRD1_mNG_OE_x_RPM	NS	YMR001C	CDC5	protein_coding	241.971	-0.0783261	0.10698	0.16125
interaction_DRD1_mNG_OE_x_RPM	NS	YMR001C-A		protein_coding	10.2138	-0.00248587	0.125832	0.918588
interaction_DRD1_mNG_OE_x_RPM	NS	YMR003W	AIM34	protein_coding	138.183	-0.0614339	0.109893	0.240519
interaction_DRD1_mNG_OE_x_RPM	NS	YMR004W	MVP1	protein_coding	224.62	-0.0158734	0.0892247	0.754502
interaction_DRD1_mNG_OE_x_RPM	NS	YMR005W	TAF4	protein_coding	167.906	0.00555981	0.0978472	0.911026
interaction_DRD1_mNG_OE_x_RPM	NS	YMR006C	PLB2	protein_coding	594.946	0.0593965	0.101385	0.270978
interaction_DRD1_mNG_OE_x_RPM	NS	YMR008C	PLB1	protein_coding	477.852	-0.0419587	0.0857738	0.417759
interaction_DRD1_mNG_OE_x_RPM	NS	YMR009W	ADI1	protein_coding	87.3917	-0.0823381	0.119129	0.120018
interaction_DRD1_mNG_OE_x_RPM	NS	YMR010W	ANY1	protein_coding	239.315	-0.106444	0.109696	0.0748928
interaction_DRD1_mNG_OE_x_RPM	NS	YMR011W	HXT2	protein_coding	402.816	0.11272	0.147852	0.0123015
interaction_DRD1_mNG_OE_x_RPM	NS	YMR012W	CLU1	protein_coding	421.006	-0.00432794	0.0785468	0.929698
interaction_DRD1_mNG_OE_x_RPM	NS	YMR013C	SEC59	protein_coding	134.63	0.0267007	0.105085	0.584701
interaction_DRD1_mNG_OE_x_RPM	NS	YMR014W	BUD22	protein_coding	304.716	-0.051577	0.103012	0.327247
interaction_DRD1_mNG_OE_x_RPM	NS	YMR015C	ERG5	protein_coding	558.936	-0.0866363	0.0994783	0.131144
interaction_DRD1_mNG_OE_x_RPM	NS	YMR016C	SOK2	protein_coding	97.68	-0.0242237	0.10997	0.599664
interaction_DRD1_mNG_OE_x_RPM	NS	YMR017W	SPO20	protein_coding	18.8224	-0.0154458	0.122294	0.635523
interaction_DRD1_mNG_OE_x_RPM	NS	YMR018W	PEX9	protein_coding	90.7432	0.00481517	0.104482	0.91951
interaction_DRD1_mNG_OE_x_RPM	NS	YMR019W	STB4	protein_coding	125.775	0.000563764	0.0975857	0.99096
interaction_DRD1_mNG_OE_x_RPM	NS	YMR020W	FMS1	protein_coding	450.98	-0.111062	0.0976074	0.0634537
interaction_DRD1_mNG_OE_x_RPM	NS	YMR021C	MAC1	protein_coding	30.1764	0.00686482	0.118654	0.851514
interaction_DRD1_mNG_OE_x_RPM	NS	YMR022W	UBC7	protein_coding	364.706	0.00364498	0.0899343	0.942454
interaction_DRD1_mNG_OE_x_RPM	NS	YMR023C	MSS1	protein_coding	80.1297	0.000771029	0.104959	0.987019
interaction_DRD1_mNG_OE_x_RPM	NS	YMR024W	MRPL3	protein_coding	77.2943	0.149048	0.141835	0.0118606
interaction_DRD1_mNG_OE_x_RPM	NS	YMR025W	CSI1	protein_coding	45.3948	-0.0257607	0.114762	0.548541
interaction_DRD1_mNG_OE_x_RPM	NS	YMR026C	PEX12	protein_coding	390.557	-0.0347905	0.0814732	0.491094
interaction_DRD1_mNG_OE_x_RPM	NS	YMR028W	TAP42	protein_coding	201.023	-0.0137949	0.0944432	0.784804
interaction_DRD1_mNG_OE_x_RPM	NS	YMR029C	FAR8	protein_coding	156.032	-0.0183251	0.0984624	0.714729
interaction_DRD1_mNG_OE_x_RPM	NS	YMR030W	RSF1	protein_coding	179.029	-0.100427	0.117234	0.0805129
interaction_DRD1_mNG_OE_x_RPM	NS	YMR030W-A		protein_coding	90.5858	-0.0213355	0.105184	0.658591
interaction_DRD1_mNG_OE_x_RPM	NS	YMR031C	EIS1	protein_coding	638.47	-0.0427037	0.106152	0.397972
interaction_DRD1_mNG_OE_x_RPM	NS	YMR032W	HOF1	protein_coding	161.197	0.0475906	0.106341	0.352589
interaction_DRD1_mNG_OE_x_RPM	NS	YMR033W	ARP9	protein_coding	250.589	-0.0493322	0.0936065	0.353343
interaction_DRD1_mNG_OE_x_RPM	NS	YMR034C	RCH1	protein_coding	86.2668	0.0215643	0.107594	0.647645
interaction_DRD1_mNG_OE_x_RPM	NS	YMR035W	IMP2	protein_coding	217.128	0.132371	0.114733	0.0354589
interaction_DRD1_mNG_OE_x_RPM	NS	YMR036C	MIH1	protein_coding	59.4561	-0.156754	0.152789	0.00601138
interaction_DRD1_mNG_OE_x_RPM	NS	YMR037C	MSN2	protein_coding	59.3054	-0.0546274	0.117156	0.247967
interaction_DRD1_mNG_OE_x_RPM	NS	YMR038C	CCS1	protein_coding	178.782	-0.0466565	0.0996024	0.37493
interaction_DRD1_mNG_OE_x_RPM	NS	YMR039C	SUB1	protein_coding	364.88	-0.139639	0.108875	0.0289569
interaction_DRD1_mNG_OE_x_RPM	NS	YMR040W	YET2	protein_coding	338.34	-0.0155729	0.0943206	0.758282
interaction_DRD1_mNG_OE_x_RPM	NS	YMR043W	MCM1	protein_coding	103.834	-0.0488318	0.111144	0.32366
interaction_DRD1_mNG_OE_x_RPM	NS	YMR044W	IOC4	protein_coding	207.293	-0.126649	0.12995	0.0307313
interaction_DRD1_mNG_OE_x_RPM	NS	YMR047C	NUP116	protein_coding	440.12	-0.0720525	0.0937918	0.193193
interaction_DRD1_mNG_OE_x_RPM	NS	YMR048W	CSM3	protein_coding	67.8494	0.0514949	0.115945	0.276589
interaction_DRD1_mNG_OE_x_RPM	NS	YMR049C	ERB1	protein_coding	261.578	0.0504395	0.101207	0.339589
interaction_DRD1_mNG_OE_x_RPM	NS	YMR052C-A		protein_coding	273.639	-0.139749	0.121332	0.0270595
interaction_DRD1_mNG_OE_x_RPM	NS	YMR052W	FAR3	protein_coding	70.7487	-0.0282279	0.111043	0.539627
interaction_DRD1_mNG_OE_x_RPM	NS	YMR053C	STB2	protein_coding	83.1433	-0.0378154	0.113693	0.409983
interaction_DRD1_mNG_OE_x_RPM	NS	YMR055C	BUB2	protein_coding	66.4778	0.0577771	0.117598	0.226525
interaction_DRD1_mNG_OE_x_RPM	NS	YMR056C	AAC1	protein_coding	307.731	0.00460056	0.0872431	0.927281
interaction_DRD1_mNG_OE_x_RPM	NS	YMR059W	SEN15	protein_coding	174.234	0.0322984	0.097412	0.529566
interaction_DRD1_mNG_OE_x_RPM	NS	YMR060C	SAM37	protein_coding	157.398	-0.0249404	0.0966592	0.624006
interaction_DRD1_mNG_OE_x_RPM	NS	YMR061W	RNA14	protein_coding	248.079	0.0336696	0.092002	0.515694
interaction_DRD1_mNG_OE_x_RPM	NS	YMR064W	AEP1	protein_coding	138.221	-0.0976032	0.114113	0.0908867
interaction_DRD1_mNG_OE_x_RPM	NS	YMR065W	KAR5	protein_coding	90.4411	-0.000690246	0.10645	0.988199
interaction_DRD1_mNG_OE_x_RPM	NS	YMR066W	SOV1	protein_coding	151.405	-0.0179383	0.0978858	0.720978
interaction_DRD1_mNG_OE_x_RPM	NS	YMR067C	UBX4	protein_coding	191.058	-0.0331963	0.0948885	0.520758
interaction_DRD1_mNG_OE_x_RPM	NS	YMR068W	AVO2	protein_coding	236.863	-0.0133949	0.091069	0.7916
interaction_DRD1_mNG_OE_x_RPM	NS	YMR069W	NAT4	protein_coding	33.5669	-0.000387566	0.117065	0.991935
interaction_DRD1_mNG_OE_x_RPM	NS	YMR070W	MOT3	protein_coding	142.302	0.00302768	0.0968284	0.951632
interaction_DRD1_mNG_OE_x_RPM	NS	YMR071C	TVP18	protein_coding	439.553	-0.0373845	0.0855583	0.467628
interaction_DRD1_mNG_OE_x_RPM	NS	YMR073C	IRC21	protein_coding	123.958	0.0448236	0.105311	0.380466
interaction_DRD1_mNG_OE_x_RPM	NS	YMR075C-A		protein_coding	219.055	-0.0603389	0.112458	0.237946
interaction_DRD1_mNG_OE_x_RPM	NS	YMR075W	RCO1	protein_coding	136.718	0.0208605	0.0978009	0.679075
interaction_DRD1_mNG_OE_x_RPM	NS	YMR076C	PDS5	protein_coding	239.654	-0.0793942	0.100143	0.160367
interaction_DRD1_mNG_OE_x_RPM	NS	YMR077C	VPS20	protein_coding	173.994	-0.057206	0.10273	0.284727
interaction_DRD1_mNG_OE_x_RPM	NS	YMR078C	CTF18	protein_coding	109.715	0.0214388	0.10681	0.65216
interaction_DRD1_mNG_OE_x_RPM	NS	YMR079W	SEC14	protein_coding	357.608	0.088572	0.100076	0.124391
interaction_DRD1_mNG_OE_x_RPM	NS	YMR080C	NAM7	protein_coding	58.5432	0.0239638	0.1121	0.592082
interaction_DRD1_mNG_OE_x_RPM	NS	YMR081C	ISF1	protein_coding	239.005	-0.14805	0.126685	0.0197906
interaction_DRD1_mNG_OE_x_RPM	NS	YMR085W		protein_coding	61.7364	-0.0420079	0.114364	0.364047
interaction_DRD1_mNG_OE_x_RPM	NS	YMR086C-A		protein_coding	10.2806	-0.0148559	0.126976	0.527777
interaction_DRD1_mNG_OE_x_RPM	NS	YMR087W		protein_coding	296.653	0.0018746	0.090339	0.970378
interaction_DRD1_mNG_OE_x_RPM	NS	YMR088C	VBA1	protein_coding	330.041	-0.0906344	0.101707	0.117736
interaction_DRD1_mNG_OE_x_RPM	NS	YMR089C	YTA12	protein_coding	455.244	-0.1662	0.109949	0.012846
interaction_DRD1_mNG_OE_x_RPM	NS	YMR091C	NPL6	protein_coding	540.214	0.023908	0.074562	0.620066
interaction_DRD1_mNG_OE_x_RPM	NS	YMR093W	UTP15	protein_coding	231.718	0.124239	0.120291	0.0415193
interaction_DRD1_mNG_OE_x_RPM	NS	YMR094W	CTF13	protein_coding	11.0714	-0.0227321	0.127363	0.366634
interaction_DRD1_mNG_OE_x_RPM	NS	YMR095C	SNO1	protein_coding	6.00956	0.0251978	0.130049	0.201115
interaction_DRD1_mNG_OE_x_RPM	NS	YMR096W	SNZ1	protein_coding	86.4147	0.0375609	0.111976	0.423691
interaction_DRD1_mNG_OE_x_RPM	NS	YMR097C	MTG1	protein_coding	93.6038	-0.013162	0.102308	0.787395
interaction_DRD1_mNG_OE_x_RPM	NS	YMR098C	ATP25	protein_coding	114.4	-0.0244903	0.1031	0.61977
interaction_DRD1_mNG_OE_x_RPM	NS	YMR100W	MUB1	protein_coding	257.539	-0.0684478	0.0979762	0.215357
interaction_DRD1_mNG_OE_x_RPM	NS	YMR101C	SRT1	protein_coding	17.2426	-0.017512	0.123583	0.571004
interaction_DRD1_mNG_OE_x_RPM	NS	YMR102C		protein_coding	245.201	0.0189051	0.0991187	0.705531
interaction_DRD1_mNG_OE_x_RPM	NS	YMR103C		protein_coding	128.672	-0.0634615	0.116486	0.202756
interaction_DRD1_mNG_OE_x_RPM	NS	YMR104C	YPK2	protein_coding	7.90613	-0.00608397	0.127624	0.760425
interaction_DRD1_mNG_OE_x_RPM	NS	YMR106C	YKU80	protein_coding	87.179	0.0393375	0.112357	0.403013
interaction_DRD1_mNG_OE_x_RPM	NS	YMR107W	SPG4	protein_coding	26.6453	-0.0848982	0.14059	0.0260723
interaction_DRD1_mNG_OE_x_RPM	NS	YMR109W	MYO5	protein_coding	470.499	0.0442215	0.0800308	0.382079
interaction_DRD1_mNG_OE_x_RPM	NS	YMR110C	HFD1	protein_coding	506.874	-0.0283774	0.0832498	0.575025
interaction_DRD1_mNG_OE_x_RPM	NS	YMR111C		protein_coding	47.6131	-0.0348646	0.118515	0.399148
interaction_DRD1_mNG_OE_x_RPM	NS	YMR112C	MED11	protein_coding	50.6614	-0.0375466	0.11646	0.391078
interaction_DRD1_mNG_OE_x_RPM	NS	YMR113W	FOL3	protein_coding	159.055	-0.000681014	0.0934036	0.989207
interaction_DRD1_mNG_OE_x_RPM	NS	YMR114C		protein_coding	225.041	-0.247279	0.135218	0.000986197
interaction_DRD1_mNG_OE_x_RPM	NS	YMR115W	MGR3	protein_coding	214.536	-0.11379	0.114997	0.0588471
interaction_DRD1_mNG_OE_x_RPM	NS	YMR118C	SHH3	protein_coding	161.762	-0.185192	0.153523	0.00357037
interaction_DRD1_mNG_OE_x_RPM	NS	YMR119W	ASI1	protein_coding	67.9218	0.00686969	0.109175	0.879281
interaction_DRD1_mNG_OE_x_RPM	NS	YMR119W-A		protein_coding	339.601	-0.0826332	0.102374	0.146685
interaction_DRD1_mNG_OE_x_RPM	NS	YMR120C	ADE17	protein_coding	102.525	-0.0102967	0.102483	0.832242
interaction_DRD1_mNG_OE_x_RPM	NS	YMR121C	RPL15B	protein_coding	420.912	0.0337329	0.0795923	0.500002
interaction_DRD1_mNG_OE_x_RPM	NS	YMR122C		protein_coding	16.9594	0.00106031	0.122673	0.972338
interaction_DRD1_mNG_OE_x_RPM	NS	YMR122W-A		protein_coding	452.957	-0.0696604	0.0944362	0.206962
interaction_DRD1_mNG_OE_x_RPM	NS	YMR123W	PKR1	protein_coding	406.857	0.00874203	0.0847125	0.861816
interaction_DRD1_mNG_OE_x_RPM	NS	YMR124W	EPO1	protein_coding	240.064	-0.0692995	0.105405	0.205922
interaction_DRD1_mNG_OE_x_RPM	NS	YMR125W	STO1	protein_coding	241.369	0.0779423	0.107017	0.162823
interaction_DRD1_mNG_OE_x_RPM	NS	YMR126C	DLT1	protein_coding	134.807	-0.0164729	0.0989247	0.741459
interaction_DRD1_mNG_OE_x_RPM	NS	YMR127C	SAS2	protein_coding	45.4767	-0.0667494	0.125948	0.129916
interaction_DRD1_mNG_OE_x_RPM	NS	YMR128W	ECM16	protein_coding	250.53	-0.0914412	0.111218	0.110382
interaction_DRD1_mNG_OE_x_RPM	NS	YMR129W	POM152	protein_coding	382.181	0.0499773	0.0870585	0.341458
interaction_DRD1_mNG_OE_x_RPM	NS	YMR130W		protein_coding	101.534	-0.00801607	0.103011	0.868272
interaction_DRD1_mNG_OE_x_RPM	NS	YMR131C	RRB1	protein_coding	185.935	0.00883729	0.0999602	0.857841
interaction_DRD1_mNG_OE_x_RPM	NS	YMR132C	JLP2	protein_coding	47.1341	0.0556958	0.12061	0.216258
interaction_DRD1_mNG_OE_x_RPM	NS	YMR133W	REC114	protein_coding	10.9065	-0.0183911	0.128186	0.395092
interaction_DRD1_mNG_OE_x_RPM	NS	YMR134W	ERG29	protein_coding	104.894	0.00833949	0.106849	0.858056
interaction_DRD1_mNG_OE_x_RPM	NS	YMR135C	GID8	protein_coding	115.422	-0.0509172	0.10877	0.316943
interaction_DRD1_mNG_OE_x_RPM	NS	YMR136W	GAT2	protein_coding	333.476	-0.0980038	0.11063	0.0934204
interaction_DRD1_mNG_OE_x_RPM	NS	YMR137C	PSO2	protein_coding	85.495	-0.0351908	0.112389	0.446971
interaction_DRD1_mNG_OE_x_RPM	NS	YMR138W	CIN4	protein_coding	39.4876	0.0169976	0.117216	0.6656
interaction_DRD1_mNG_OE_x_RPM	NS	YMR139W	RIM11	protein_coding	144.533	-0.0118118	0.0972875	0.813407
interaction_DRD1_mNG_OE_x_RPM	NS	YMR140W	SIP5	protein_coding	61.7749	-0.0683782	0.125322	0.129931
interaction_DRD1_mNG_OE_x_RPM	NS	YMR141C		protein_coding	55.6561	0.0754042	0.125499	0.110857
interaction_DRD1_mNG_OE_x_RPM	NS	YMR144W	FDO1	protein_coding	71.7338	0.043123	0.115541	0.345401
interaction_DRD1_mNG_OE_x_RPM	NS	YMR146C	TIF34	protein_coding	511.684	0.0717114	0.0852777	0.182071
interaction_DRD1_mNG_OE_x_RPM	NS	YMR147W		protein_coding	6.46205	0.00829513	0.127663	0.681297
interaction_DRD1_mNG_OE_x_RPM	NS	YMR148W	OSW5	protein_coding	185.666	-0.00826864	0.0959119	0.869057
interaction_DRD1_mNG_OE_x_RPM	NS	YMR149W	SWP1	protein_coding	22.4887	0.0295087	0.122713	0.401856
interaction_DRD1_mNG_OE_x_RPM	NS	YMR150C	IMP1	protein_coding	7.2286	0.0338453	0.131045	0.128088
interaction_DRD1_mNG_OE_x_RPM	NS	YMR151W	YIM2	protein_coding	6.73196	-0.0303369	0.130473	0.158726
interaction_DRD1_mNG_OE_x_RPM	NS	YMR152W	YIM1	protein_coding	601.391	-0.0270353	0.0740874	0.574344
interaction_DRD1_mNG_OE_x_RPM	NS	YMR153C-A		protein_coding	30.1253	0.0289877	0.12023	0.447554
interaction_DRD1_mNG_OE_x_RPM	NS	YMR153W	NUP53	protein_coding	134.049	-0.0138566	0.0975981	0.781978
interaction_DRD1_mNG_OE_x_RPM	NS	YMR154C	RIM13	protein_coding	35.9073	-0.0108365	0.116353	0.784213
interaction_DRD1_mNG_OE_x_RPM	NS	YMR155W		protein_coding	115.708	0.0438837	0.106043	0.38705
interaction_DRD1_mNG_OE_x_RPM	NS	YMR156C	TPP1	protein_coding	53.0698	-5.68258e-05	0.116311	0.998842
interaction_DRD1_mNG_OE_x_RPM	NS	YMR157C	AIM36	protein_coding	163.95	-0.035632	0.0971221	0.49083
interaction_DRD1_mNG_OE_x_RPM	NS	YMR158C-A		protein_coding	37.265	-0.0291865	0.118543	0.466182
interaction_DRD1_mNG_OE_x_RPM	NS	YMR158W	MRPS8	protein_coding	57.0797	-0.0502469	0.116548	0.281264
interaction_DRD1_mNG_OE_x_RPM	NS	YMR160W		protein_coding	99.1666	-0.0104776	0.10745	0.821372
interaction_DRD1_mNG_OE_x_RPM	NS	YMR161W	HLJ1	protein_coding	70.7107	0.0165703	0.109567	0.716276
interaction_DRD1_mNG_OE_x_RPM	NS	YMR162C	DNF3	protein_coding	328.417	-0.0832371	0.0978751	0.143591
interaction_DRD1_mNG_OE_x_RPM	NS	YMR163C	INP2	protein_coding	175.075	0.0933442	0.110322	0.105942
interaction_DRD1_mNG_OE_x_RPM	NS	YMR164C	MSS11	protein_coding	52.1844	-0.00621096	0.111373	0.886977
interaction_DRD1_mNG_OE_x_RPM	NS	YMR165C	PAH1	protein_coding	411.272	-0.0626144	0.101749	0.249227
interaction_DRD1_mNG_OE_x_RPM	NS	YMR166C	MME1	protein_coding	15.0219	7.34806e-05	0.12415	0.997896
interaction_DRD1_mNG_OE_x_RPM	NS	YMR167W	MLH1	protein_coding	42.5349	-0.00817611	0.116581	0.834522
interaction_DRD1_mNG_OE_x_RPM	NS	YMR169C	ALD3	protein_coding	360.501	-0.159177	0.140443	0.0101499
interaction_DRD1_mNG_OE_x_RPM	NS	YMR170C	ALD2	protein_coding	218.075	-0.137762	0.116874	0.0300178
interaction_DRD1_mNG_OE_x_RPM	NS	YMR171C	EAR1	protein_coding	100.645	0.0096312	0.105531	0.838772
interaction_DRD1_mNG_OE_x_RPM	NS	YMR172W	HOT1	protein_coding	170.678	-0.0883071	0.110984	0.12003
interaction_DRD1_mNG_OE_x_RPM	NS	YMR175W-A		protein_coding	269.052	-0.160597	0.169831	0.00203327
interaction_DRD1_mNG_OE_x_RPM	NS	YMR176W	ECM5	protein_coding	257.925	-0.0812886	0.100543	0.152298
interaction_DRD1_mNG_OE_x_RPM	NS	YMR177W	MMT1	protein_coding	94.9462	-0.000336606	0.102366	0.994455
interaction_DRD1_mNG_OE_x_RPM	NS	YMR178W		protein_coding	638.127	-0.00798546	0.0711097	0.864621
interaction_DRD1_mNG_OE_x_RPM	NS	YMR179W	SPT21	protein_coding	46.3428	0.00686007	0.116677	0.860216
interaction_DRD1_mNG_OE_x_RPM	NS	YMR180C	CTL1	protein_coding	58.6808	0.0262502	0.113319	0.552218
interaction_DRD1_mNG_OE_x_RPM	NS	YMR181C		protein_coding	373.007	-0.0219568	0.097908	0.66356
interaction_DRD1_mNG_OE_x_RPM	NS	YMR182C	RGM1	protein_coding	31.0389	0.0240946	0.11959	0.524389
interaction_DRD1_mNG_OE_x_RPM	NS	YMR182W-A		protein_coding	28.312	-0.0542194	0.127624	0.150422
interaction_DRD1_mNG_OE_x_RPM	NS	YMR183C	SSO2	protein_coding	523.098	0.023421	0.0880043	0.646134
interaction_DRD1_mNG_OE_x_RPM	NS	YMR184W	ADD37	protein_coding	324.623	0.175907	0.121462	0.0096264
interaction_DRD1_mNG_OE_x_RPM	NS	YMR185W	RTP1	protein_coding	344.082	-0.0212005	0.0956936	0.676155
interaction_DRD1_mNG_OE_x_RPM	NS	YMR187C		protein_coding	27.6208	0.00890743	0.119078	0.806097
interaction_DRD1_mNG_OE_x_RPM	NS	YMR188C	MRPS17	protein_coding	235.709	-0.0167721	0.0992101	0.736693
interaction_DRD1_mNG_OE_x_RPM	NS	YMR189W	GCV2	protein_coding	246.343	-0.0803831	0.10516	0.154471
interaction_DRD1_mNG_OE_x_RPM	NS	YMR190C	SGS1	protein_coding	190.945	-0.00953527	0.094533	0.849843
interaction_DRD1_mNG_OE_x_RPM	NS	YMR191W	SPG5	protein_coding	31.629	0.023058	0.118954	0.548003
interaction_DRD1_mNG_OE_x_RPM	NS	YMR192W	GYL1	protein_coding	187.098	0.0281804	0.0990001	0.578758
interaction_DRD1_mNG_OE_x_RPM	NS	YMR193C-A		protein_coding	7.2641	-0.000303169	0.126725	0.98903
interaction_DRD1_mNG_OE_x_RPM	NS	YMR193W	MRPL24	protein_coding	116.673	-0.082643	0.114382	0.132163
interaction_DRD1_mNG_OE_x_RPM	NS	YMR194C-A		protein_coding	14.2945	0.0079034	0.124808	0.76983
interaction_DRD1_mNG_OE_x_RPM	NS	YMR194C-B	CMC4	protein_coding	164.156	0.072204	0.109562	0.184167
interaction_DRD1_mNG_OE_x_RPM	NS	YMR195W	ICY1	protein_coding	556.387	0.0631916	0.095394	0.247125
interaction_DRD1_mNG_OE_x_RPM	NS	YMR197C	VTI1	protein_coding	128.857	0.0117939	0.0986992	0.812627
interaction_DRD1_mNG_OE_x_RPM	NS	YMR198W	CIK1	protein_coding	92.0039	-0.0386111	0.10799	0.432476
interaction_DRD1_mNG_OE_x_RPM	NS	YMR199W	CLN1	protein_coding	348.94	0.00605223	0.0858832	0.904253
interaction_DRD1_mNG_OE_x_RPM	NS	YMR200W	ROT1	protein_coding	139.886	0.0505177	0.102384	0.33708
interaction_DRD1_mNG_OE_x_RPM	NS	YMR201C	RAD14	protein_coding	151.768	-0.0745931	0.112557	0.166536
interaction_DRD1_mNG_OE_x_RPM	NS	YMR202W	ERG2	protein_coding	419.158	0.0869224	0.101124	0.13046
interaction_DRD1_mNG_OE_x_RPM	NS	YMR204C	INP1	protein_coding	21.2625	-0.0153818	0.122596	0.631858
interaction_DRD1_mNG_OE_x_RPM	NS	YMR206W		protein_coding	38.9469	-0.0397634	0.120586	0.326691
interaction_DRD1_mNG_OE_x_RPM	NS	YMR207C	HFA1	protein_coding	331.032	0.0192898	0.0913279	0.704851
interaction_DRD1_mNG_OE_x_RPM	NS	YMR208W	ERG12	protein_coding	563.993	-0.042893	0.0848505	0.406465
interaction_DRD1_mNG_OE_x_RPM	NS	YMR209C		protein_coding	306.82	0.0326164	0.0889886	0.527267
interaction_DRD1_mNG_OE_x_RPM	NS	YMR211W	DML1	protein_coding	87.6614	0.121003	0.13432	0.0290672
interaction_DRD1_mNG_OE_x_RPM	NS	YMR212C	EFR3	protein_coding	263.747	0.016696	0.085031	0.740693
interaction_DRD1_mNG_OE_x_RPM	NS	YMR213W	CEF1	protein_coding	128.288	0.0398645	0.104107	0.432478
interaction_DRD1_mNG_OE_x_RPM	NS	YMR214W	SCJ1	protein_coding	274.337	0.0778038	0.101989	0.167184
interaction_DRD1_mNG_OE_x_RPM	NS	YMR216C	SKY1	protein_coding	574.773	-0.034338	0.0815311	0.496691
interaction_DRD1_mNG_OE_x_RPM	NS	YMR217W	GUA1	protein_coding	231.521	0.064813	0.106966	0.228079
interaction_DRD1_mNG_OE_x_RPM	NS	YMR218C	TRS130	protein_coding	71.612	0.00408506	0.112284	0.924194
interaction_DRD1_mNG_OE_x_RPM	NS	YMR220W	ERG8	protein_coding	209.184	-0.065173	0.0987263	0.234828
interaction_DRD1_mNG_OE_x_RPM	NS	YMR221C	FMP42	protein_coding	173.764	-0.0255748	0.0950083	0.616787
interaction_DRD1_mNG_OE_x_RPM	NS	YMR222C	FSH2	protein_coding	117.723	0.023421	0.103927	0.632455
interaction_DRD1_mNG_OE_x_RPM	NS	YMR223W	UBP8	protein_coding	29.1845	0.00999484	0.118284	0.789037
interaction_DRD1_mNG_OE_x_RPM	NS	YMR224C	MRE11	protein_coding	35.477	-0.00982402	0.116747	0.801502
interaction_DRD1_mNG_OE_x_RPM	NS	YMR225C	MRPL44	protein_coding	72.3375	-0.0505077	0.114921	0.290176
interaction_DRD1_mNG_OE_x_RPM	NS	YMR227C	TAF7	protein_coding	117.45	-0.061534	0.113792	0.2255
interaction_DRD1_mNG_OE_x_RPM	NS	YMR228W	MTF1	protein_coding	136.64	-0.0500792	0.104884	0.335512
interaction_DRD1_mNG_OE_x_RPM	NS	YMR229C	RRP5	protein_coding	565.429	-0.0250283	0.0823533	0.618844
interaction_DRD1_mNG_OE_x_RPM	NS	YMR230W-A		protein_coding	114.634	-0.000145501	0.103578	0.99758
interaction_DRD1_mNG_OE_x_RPM	NS	YMR231W	PEP5	protein_coding	113.196	0.0707479	0.114647	0.176565
interaction_DRD1_mNG_OE_x_RPM	NS	YMR232W	FUS2	protein_coding	166.481	0.00722345	0.0961116	0.885361
interaction_DRD1_mNG_OE_x_RPM	NS	YMR233W	TRI1	protein_coding	121.773	-0.0187283	0.0992492	0.707932
interaction_DRD1_mNG_OE_x_RPM	NS	YMR234W	RNH1	protein_coding	175.355	0.0459754	0.0971249	0.383475
interaction_DRD1_mNG_OE_x_RPM	NS	YMR235C	RNA1	protein_coding	190.906	0.00486687	0.0941824	0.922927
interaction_DRD1_mNG_OE_x_RPM	NS	YMR236W	TAF9	protein_coding	203.625	-0.0182089	0.0934139	0.719999
interaction_DRD1_mNG_OE_x_RPM	NS	YMR237W	BCH1	protein_coding	320.968	0.0275958	0.0865931	0.589025
interaction_DRD1_mNG_OE_x_RPM	NS	YMR238W	DFG5	protein_coding	563.18	-0.056518	0.0817197	0.274649
interaction_DRD1_mNG_OE_x_RPM	NS	YMR239C	RNT1	protein_coding	131.235	-0.015902	0.0992457	0.749608
interaction_DRD1_mNG_OE_x_RPM	NS	YMR240C	CUS1	protein_coding	168.815	-0.0532062	0.109362	0.297317
interaction_DRD1_mNG_OE_x_RPM	NS	YMR243C	ZRC1	protein_coding	282.601	0.0976158	0.113055	0.0920917
interaction_DRD1_mNG_OE_x_RPM	NS	YMR244C-A	COA6	protein_coding	466.261	-0.0548824	0.0862344	0.297977
interaction_DRD1_mNG_OE_x_RPM	NS	YMR244W		protein_coding	55.0803	0.074749	0.127552	0.100437
interaction_DRD1_mNG_OE_x_RPM	NS	YMR245W		protein_coding	21.6772	-0.00367352	0.121959	0.908142
interaction_DRD1_mNG_OE_x_RPM	NS	YMR247C	RKR1	protein_coding	272.208	0.0745717	0.110049	0.172451
interaction_DRD1_mNG_OE_x_RPM	NS	YMR251W	GTO3	protein_coding	19.6416	-0.019099	0.123368	0.545656
interaction_DRD1_mNG_OE_x_RPM	NS	YMR252C		protein_coding	231.692	0.0230784	0.0945988	0.650765
interaction_DRD1_mNG_OE_x_RPM	NS	YMR253C		protein_coding	63.1775	0.0228048	0.113383	0.601053
interaction_DRD1_mNG_OE_x_RPM	NS	YMR255W	GFD1	protein_coding	337.547	-0.0458068	0.0910725	0.384841
interaction_DRD1_mNG_OE_x_RPM	NS	YMR256C	COX7	protein_coding	226.099	-0.0292202	0.0986005	0.566082
interaction_DRD1_mNG_OE_x_RPM	NS	YMR257C	PET111	protein_coding	50.7222	0.0558356	0.121836	0.205169
interaction_DRD1_mNG_OE_x_RPM	NS	YMR258C	ROY1	protein_coding	311.848	0.0311583	0.0858696	0.542586
interaction_DRD1_mNG_OE_x_RPM	NS	YMR259C	TRM732	protein_coding	125.155	-0.0802033	0.114243	0.140783
interaction_DRD1_mNG_OE_x_RPM	NS	YMR260C	TIF11	protein_coding	544.057	0.0283988	0.086156	0.578138
interaction_DRD1_mNG_OE_x_RPM	NS	YMR261C	TPS3	protein_coding	495.504	-0.0542796	0.0975829	0.311531
interaction_DRD1_mNG_OE_x_RPM	NS	YMR262W		protein_coding	64.9942	0.00981271	0.111666	0.822151
interaction_DRD1_mNG_OE_x_RPM	NS	YMR263W	SAP30	protein_coding	219.22	0.108905	0.107868	0.0704507
interaction_DRD1_mNG_OE_x_RPM	NS	YMR264W	CUE1	protein_coding	611.958	0.0339382	0.084029	0.505909
interaction_DRD1_mNG_OE_x_RPM	NS	YMR265C		protein_coding	355.886	0.102403	0.102431	0.084539
interaction_DRD1_mNG_OE_x_RPM	NS	YMR266W	RSN1	protein_coding	310.284	0.114144	0.106266	0.0608152
interaction_DRD1_mNG_OE_x_RPM	NS	YMR267W	PPA2	protein_coding	92.4286	-0.0613607	0.113813	0.226381
interaction_DRD1_mNG_OE_x_RPM	NS	YMR268C	PRP24	protein_coding	34.8786	-0.0287249	0.120767	0.443348
interaction_DRD1_mNG_OE_x_RPM	NS	YMR269W	TMA23	protein_coding	168.931	-0.190526	0.141031	0.00470146
interaction_DRD1_mNG_OE_x_RPM	NS	YMR270C	RRN9	protein_coding	282.965	0.0296736	0.0895175	0.56409
interaction_DRD1_mNG_OE_x_RPM	NS	YMR271C	URA10	protein_coding	274.537	-0.152241	0.118438	0.0196611
interaction_DRD1_mNG_OE_x_RPM	NS	YMR272C	SCS7	protein_coding	249.814	-0.0194875	0.0866392	0.700849
interaction_DRD1_mNG_OE_x_RPM	NS	YMR273C	ZDS1	protein_coding	301.155	-0.0109037	0.10148	0.823795
interaction_DRD1_mNG_OE_x_RPM	NS	YMR274C	RCE1	protein_coding	137.305	0.0104217	0.0997694	0.833055
interaction_DRD1_mNG_OE_x_RPM	NS	YMR275C	BUL1	protein_coding	156.298	-0.0214431	0.0981992	0.670421
interaction_DRD1_mNG_OE_x_RPM	NS	YMR276W	DSK2	protein_coding	429.235	-0.0140382	0.0817491	0.778315
interaction_DRD1_mNG_OE_x_RPM	NS	YMR277W	FCP1	protein_coding	366.292	0.069281	0.0943494	0.209067
interaction_DRD1_mNG_OE_x_RPM	NS	YMR278W	PRM15	protein_coding	126.207	-0.0218284	0.0984697	0.664698
interaction_DRD1_mNG_OE_x_RPM	NS	YMR280C	CAT8	protein_coding	138.298	-0.172166	0.138087	0.00807595
interaction_DRD1_mNG_OE_x_RPM	NS	YMR281W	GPI12	protein_coding	105.619	-0.0503512	0.108713	0.321637
interaction_DRD1_mNG_OE_x_RPM	NS	YMR282C	AEP2	protein_coding	197.16	0.02868	0.0926423	0.577193
interaction_DRD1_mNG_OE_x_RPM	NS	YMR283C	RIT1	protein_coding	93.6954	0.0122723	0.104199	0.798401
interaction_DRD1_mNG_OE_x_RPM	NS	YMR284W	YKU70	protein_coding	106.89	-0.0124675	0.103823	0.795936
interaction_DRD1_mNG_OE_x_RPM	NS	YMR285C	NGL2	protein_coding	136.628	0.0212451	0.0983765	0.672999
interaction_DRD1_mNG_OE_x_RPM	NS	YMR286W	MRPL33	protein_coding	327.717	-0.0756879	0.095104	0.17556
interaction_DRD1_mNG_OE_x_RPM	NS	YMR287C	DSS1	protein_coding	135.186	0.0220526	0.0968419	0.66331
interaction_DRD1_mNG_OE_x_RPM	NS	YMR288W	HSH155	protein_coding	105.969	0.0271574	0.102997	0.584376
interaction_DRD1_mNG_OE_x_RPM	NS	YMR289W	ABZ2	protein_coding	198.189	-0.121416	0.117099	0.0468499
interaction_DRD1_mNG_OE_x_RPM	NS	YMR290C	HAS1	protein_coding	146.349	0.0221942	0.102822	0.652235
interaction_DRD1_mNG_OE_x_RPM	NS	YMR291W	TDA1	protein_coding	520.339	0.145555	0.111781	0.0244016
interaction_DRD1_mNG_OE_x_RPM	NS	YMR293C	HER2	protein_coding	100.17	-0.0305902	0.105092	0.534847
interaction_DRD1_mNG_OE_x_RPM	NS	YMR294W	JNM1	protein_coding	167.145	-0.0120899	0.103244	0.802805
interaction_DRD1_mNG_OE_x_RPM	NS	YMR294W-A		protein_coding	13.4366	-0.0213919	0.126509	0.419799
interaction_DRD1_mNG_OE_x_RPM	NS	YMR296C	LCB1	protein_coding	252.091	0.0158076	0.090489	0.755585
interaction_DRD1_mNG_OE_x_RPM	NS	YMR298W	LIP1	protein_coding	354.069	0.0192468	0.0844497	0.702859
interaction_DRD1_mNG_OE_x_RPM	NS	YMR299C	DYN3	protein_coding	118.523	-0.0367685	0.102868	0.468743
interaction_DRD1_mNG_OE_x_RPM	NS	YMR300C	ADE4	protein_coding	157.422	0.00556945	0.10295	0.908173
interaction_DRD1_mNG_OE_x_RPM	NS	YMR301C	ATM1	protein_coding	281.435	0.011681	0.086749	0.817049
interaction_DRD1_mNG_OE_x_RPM	NS	YMR302C	YME2	protein_coding	241.811	-0.0918549	0.106897	0.112809
interaction_DRD1_mNG_OE_x_RPM	NS	YMR303C	ADH2	protein_coding	12.6828	0.0270409	0.126873	0.330223
interaction_DRD1_mNG_OE_x_RPM	NS	YMR304W	UBP15	protein_coding	252.506	-0.0177583	0.100792	0.719993
interaction_DRD1_mNG_OE_x_RPM	NS	YMR305C	SCW10	protein_coding	233.097	0.147721	0.123891	0.0209886
interaction_DRD1_mNG_OE_x_RPM	NS	YMR306W	FKS3	protein_coding	34.5618	-0.0141471	0.117779	0.712288
interaction_DRD1_mNG_OE_x_RPM	NS	YMR308C	PSE1	protein_coding	482.565	0.0801137	0.100095	0.157243
interaction_DRD1_mNG_OE_x_RPM	NS	YMR309C	NIP1	protein_coding	174.685	0.0429963	0.110245	0.378816
interaction_DRD1_mNG_OE_x_RPM	NS	YMR310C		protein_coding	159.322	0.0432387	0.102496	0.402481
interaction_DRD1_mNG_OE_x_RPM	NS	YMR312W	ELP6	protein_coding	135.55	0.0430679	0.10297	0.403118
interaction_DRD1_mNG_OE_x_RPM	NS	YMR313C	TGL3	protein_coding	415.214	0.0632948	0.0865895	0.236098
interaction_DRD1_mNG_OE_x_RPM	NS	YMR316C-A		protein_coding	19.1638	-0.0369231	0.127433	0.229814
interaction_DRD1_mNG_OE_x_RPM	NS	YMR316C-B		protein_coding	183.383	0.033703	0.0992456	0.510585
interaction_DRD1_mNG_OE_x_RPM	NS	YMR316W	DIA1	protein_coding	136.009	-0.128192	0.125388	0.033821
interaction_DRD1_mNG_OE_x_RPM	NS	YMR317W		protein_coding	19.3969	-0.0301253	0.126122	0.319331
interaction_DRD1_mNG_OE_x_RPM	NS	YMR318C	ADH6	protein_coding	142.012	0.0345273	0.109169	0.472065
interaction_DRD1_mNG_OE_x_RPM	NS	YMR320W		protein_coding	25.9671	0.00356409	0.120727	0.915822
interaction_DRD1_mNG_OE_x_RPM	NS	YMR321C		protein_coding	127.33	0.0967051	0.120905	0.0813204
interaction_DRD1_mNG_OE_x_RPM	NS	YMR323W	ERR3	protein_coding	27.0338	-0.0213215	0.121167	0.546015
interaction_DRD1_mNG_OE_x_RPM	NS	YNL001W	DOM34	protein_coding	280.567	0.021165	0.0933174	0.677882
interaction_DRD1_mNG_OE_x_RPM	NS	YNL002C	RLP7	protein_coding	439.778	-0.0448224	0.0999496	0.391617
interaction_DRD1_mNG_OE_x_RPM	NS	YNL003C	PET8	protein_coding	356.467	0.0469622	0.0951655	0.375002
interaction_DRD1_mNG_OE_x_RPM	NS	YNL004W	HRB1	protein_coding	272.339	0.0861656	0.10274	0.133183
interaction_DRD1_mNG_OE_x_RPM	NS	YNL005C	MRP7	protein_coding	371.067	-0.0241507	0.0842213	0.633175
interaction_DRD1_mNG_OE_x_RPM	NS	YNL006W	LST8	protein_coding	110.938	-0.0360874	0.107811	0.460451
interaction_DRD1_mNG_OE_x_RPM	NS	YNL008C	ASI3	protein_coding	223.406	-0.0647764	0.0980468	0.23738
interaction_DRD1_mNG_OE_x_RPM	NS	YNL009W	IDP3	protein_coding	27.7907	-0.0855239	0.139013	0.0320409
interaction_DRD1_mNG_OE_x_RPM	NS	YNL011C		protein_coding	178.284	0.0437081	0.0996093	0.402784
interaction_DRD1_mNG_OE_x_RPM	NS	YNL012W	SPO1	protein_coding	18.7899	-0.0189299	0.123679	0.542197
interaction_DRD1_mNG_OE_x_RPM	NS	YNL014W	HEF3	protein_coding	180.137	-0.117563	0.126227	0.0427272
interaction_DRD1_mNG_OE_x_RPM	NS	YNL020C	ARK1	protein_coding	38.3772	0.0136293	0.116093	0.733923
interaction_DRD1_mNG_OE_x_RPM	NS	YNL021W	HDA1	protein_coding	123.235	0.0827856	0.117668	0.123188
interaction_DRD1_mNG_OE_x_RPM	NS	YNL022C	RCM1	protein_coding	142.689	-0.0579992	0.108067	0.267792
interaction_DRD1_mNG_OE_x_RPM	NS	YNL023C	FAP1	protein_coding	155.435	-0.00472289	0.0973398	0.924506
interaction_DRD1_mNG_OE_x_RPM	NS	YNL024C	EFM6	protein_coding	205.14	0.115454	0.11542	0.0560296
interaction_DRD1_mNG_OE_x_RPM	NS	YNL024C-A	KSH1	protein_coding	102.958	0.0201442	0.109419	0.661604
interaction_DRD1_mNG_OE_x_RPM	NS	YNL025C	SSN8	protein_coding	21.1578	-0.00869109	0.121974	0.787048
interaction_DRD1_mNG_OE_x_RPM	NS	YNL026W	SAM50	protein_coding	216.722	-0.0113517	0.0921625	0.822482
interaction_DRD1_mNG_OE_x_RPM	NS	YNL027W	CRZ1	protein_coding	420.844	-0.037911	0.0854184	0.461447
interaction_DRD1_mNG_OE_x_RPM	NS	YNL029C	KTR5	protein_coding	132.365	-0.0178898	0.101271	0.717308
interaction_DRD1_mNG_OE_x_RPM	NS	YNL032W	SIW14	protein_coding	164.683	0.0247709	0.101583	0.619256
interaction_DRD1_mNG_OE_x_RPM	NS	YNL035C		protein_coding	37.4431	0.0744862	0.130327	0.083597
interaction_DRD1_mNG_OE_x_RPM	NS	YNL036W	NCE103	protein_coding	212.823	0.0798852	0.12209	0.115938
interaction_DRD1_mNG_OE_x_RPM	NS	YNL038W	GPI15	protein_coding	137.574	-0.0158492	0.0964198	0.752989
interaction_DRD1_mNG_OE_x_RPM	NS	YNL039W	BDP1	protein_coding	412.359	-0.0810745	0.104268	0.152237
interaction_DRD1_mNG_OE_x_RPM	NS	YNL040W		protein_coding	75.0351	0.0228707	0.108085	0.626991
interaction_DRD1_mNG_OE_x_RPM	NS	YNL041C	COG6	protein_coding	255.194	-0.00802716	0.0896437	0.873838
interaction_DRD1_mNG_OE_x_RPM	NS	YNL042W	BOP3	protein_coding	115.513	-0.0353805	0.101214	0.487872
interaction_DRD1_mNG_OE_x_RPM	NS	YNL044W	YIP3	protein_coding	313.207	0.150946	0.118869	0.020342
interaction_DRD1_mNG_OE_x_RPM	NS	YNL045W	LAP2	protein_coding	583.924	-0.0331261	0.0822184	0.512832
interaction_DRD1_mNG_OE_x_RPM	NS	YNL046W		protein_coding	371.73	-0.0202485	0.0825824	0.686606
interaction_DRD1_mNG_OE_x_RPM	NS	YNL047C	SLM2	protein_coding	134.248	-0.0676497	0.108357	0.209436
interaction_DRD1_mNG_OE_x_RPM	NS	YNL048W	ALG11	protein_coding	201.854	0.0671639	0.103263	0.220245
interaction_DRD1_mNG_OE_x_RPM	NS	YNL049C	SFB2	protein_coding	337.407	-0.0513678	0.0879033	0.330403
interaction_DRD1_mNG_OE_x_RPM	NS	YNL050C		protein_coding	93.5159	-0.0344	0.110824	0.465126
interaction_DRD1_mNG_OE_x_RPM	NS	YNL051W	COG5	protein_coding	92.8683	-0.0108668	0.105912	0.817967
interaction_DRD1_mNG_OE_x_RPM	NS	YNL052W	COX5A	protein_coding	136.103	-0.0280137	0.105586	0.565919
interaction_DRD1_mNG_OE_x_RPM	NS	YNL053W	MSG5	protein_coding	111.448	-0.0311567	0.103855	0.531497
interaction_DRD1_mNG_OE_x_RPM	NS	YNL054W	VAC7	protein_coding	225.36	0.0443399	0.0952344	0.399961
interaction_DRD1_mNG_OE_x_RPM	NS	YNL056W	OCA2	protein_coding	142.82	-0.0238491	0.0991136	0.635937
interaction_DRD1_mNG_OE_x_RPM	NS	YNL058C		protein_coding	383.22	-0.0677852	0.108231	0.208989
interaction_DRD1_mNG_OE_x_RPM	NS	YNL059C	ARP5	protein_coding	592.611	-0.0971772	0.101045	0.0977588
interaction_DRD1_mNG_OE_x_RPM	NS	YNL061W	NOP2	protein_coding	55.9197	0.0826889	0.129096	0.0786981
interaction_DRD1_mNG_OE_x_RPM	NS	YNL062C	GCD10	protein_coding	106.312	0.0731964	0.116214	0.160834
interaction_DRD1_mNG_OE_x_RPM	NS	YNL063W	MTQ1	protein_coding	209.193	-0.0786043	0.106756	0.160342
interaction_DRD1_mNG_OE_x_RPM	NS	YNL068C	FKH2	protein_coding	87.739	-0.0508694	0.110889	0.308775
interaction_DRD1_mNG_OE_x_RPM	NS	YNL070W	TOM7	protein_coding	382.951	0.044243	0.0891935	0.398638
interaction_DRD1_mNG_OE_x_RPM	NS	YNL072W	RNH201	protein_coding	48.3557	-0.00756056	0.114942	0.852812
interaction_DRD1_mNG_OE_x_RPM	NS	YNL073W	MSK1	protein_coding	342.088	0.00226623	0.0804561	0.963459
interaction_DRD1_mNG_OE_x_RPM	NS	YNL075W	IMP4	protein_coding	231.701	-0.021702	0.0939388	0.670133
interaction_DRD1_mNG_OE_x_RPM	NS	YNL076W	MKS1	protein_coding	173.409	-0.0373392	0.100544	0.467238
interaction_DRD1_mNG_OE_x_RPM	NS	YNL077W	APJ1	protein_coding	149.781	0.0146351	0.104574	0.760583
interaction_DRD1_mNG_OE_x_RPM	NS	YNL078W	NIS1	protein_coding	110.258	-0.0783235	0.118738	0.133474
interaction_DRD1_mNG_OE_x_RPM	NS	YNL080C	EOS1	protein_coding	179.01	0.0146178	0.0926988	0.77303
interaction_DRD1_mNG_OE_x_RPM	NS	YNL081C	SWS2	protein_coding	103.887	-0.106892	0.123055	0.060227
interaction_DRD1_mNG_OE_x_RPM	NS	YNL082W	PMS1	protein_coding	106.254	-0.0455032	0.109865	0.357717
interaction_DRD1_mNG_OE_x_RPM	NS	YNL083W	SAL1	protein_coding	26.24	-0.0182454	0.121474	0.59475
interaction_DRD1_mNG_OE_x_RPM	NS	YNL085W	MKT1	protein_coding	128.221	0.066916	0.110218	0.20876
interaction_DRD1_mNG_OE_x_RPM	NS	YNL086W	SNN1	protein_coding	35.7705	-0.00315251	0.118014	0.932619
interaction_DRD1_mNG_OE_x_RPM	NS	YNL087W	TCB2	protein_coding	497.846	-0.0663041	0.0930339	0.225736
interaction_DRD1_mNG_OE_x_RPM	NS	YNL090W	RHO2	protein_coding	166.58	0.0608065	0.108483	0.248489
interaction_DRD1_mNG_OE_x_RPM	NS	YNL092W		protein_coding	36.7718	-0.0371608	0.119903	0.359362
interaction_DRD1_mNG_OE_x_RPM	NS	YNL093W	YPT53	protein_coding	37.1905	-0.0558451	0.125844	0.165694
interaction_DRD1_mNG_OE_x_RPM	NS	YNL094W	APP1	protein_coding	404.986	-0.0605915	0.0944606	0.264361
interaction_DRD1_mNG_OE_x_RPM	NS	YNL095C		protein_coding	30.2996	-0.0430844	0.123789	0.257488
interaction_DRD1_mNG_OE_x_RPM	NS	YNL097C	PHO23	protein_coding	43.767	-0.039929	0.120348	0.328076
interaction_DRD1_mNG_OE_x_RPM	NS	YNL097W-A		protein_coding	12.5002	0.00639049	0.125434	0.802245
interaction_DRD1_mNG_OE_x_RPM	NS	YNL099C	OCA1	protein_coding	134.995	-0.0775756	0.111001	0.157937
interaction_DRD1_mNG_OE_x_RPM	NS	YNL100W		protein_coding	402.611	-0.0103628	0.08409	0.836362
interaction_DRD1_mNG_OE_x_RPM	NS	YNL101W	AVT4	protein_coding	191.038	-0.0333397	0.0951783	0.518903
interaction_DRD1_mNG_OE_x_RPM	NS	YNL102W	POL1	protein_coding	329.04	-0.0135412	0.0963465	0.787644
interaction_DRD1_mNG_OE_x_RPM	NS	YNL103W	MET4	protein_coding	238.596	0.0150555	0.0909273	0.76674
interaction_DRD1_mNG_OE_x_RPM	NS	YNL106C	INP52	protein_coding	136.024	-0.0300765	0.0989109	0.554919
interaction_DRD1_mNG_OE_x_RPM	NS	YNL107W	YAF9	protein_coding	48.9391	-0.0172181	0.113896	0.6854
interaction_DRD1_mNG_OE_x_RPM	NS	YNL108C		protein_coding	78.8765	0.00724342	0.104965	0.878807
interaction_DRD1_mNG_OE_x_RPM	NS	YNL109W		protein_coding	16.8798	-0.0188257	0.123983	0.537409
interaction_DRD1_mNG_OE_x_RPM	NS	YNL110C	NOP15	protein_coding	478.787	-0.0462232	0.0929289	0.381758
interaction_DRD1_mNG_OE_x_RPM	NS	YNL111C	CYB5	protein_coding	80.8819	-0.00151597	0.105276	0.974403
interaction_DRD1_mNG_OE_x_RPM	NS	YNL113W	RPC19	protein_coding	97.1128	0.00815847	0.107369	0.860258
interaction_DRD1_mNG_OE_x_RPM	NS	YNL114C		protein_coding	33.4368	0.00819042	0.116983	0.832405
interaction_DRD1_mNG_OE_x_RPM	NS	YNL117W	MLS1	protein_coding	123.961	-0.311692	0.208405	9.30802e-05
interaction_DRD1_mNG_OE_x_RPM	NS	YNL118C	DCP2	protein_coding	336.037	-0.103385	0.10727	0.0822559
interaction_DRD1_mNG_OE_x_RPM	NS	YNL119W	NCS2	protein_coding	72.8983	0.100762	0.128435	0.0571394
interaction_DRD1_mNG_OE_x_RPM	NS	YNL121C	TOM70	protein_coding	250.19	0.0163572	0.0880877	0.747098
interaction_DRD1_mNG_OE_x_RPM	NS	YNL122C		protein_coding	64.216	0.0421674	0.114846	0.359153
interaction_DRD1_mNG_OE_x_RPM	NS	YNL123W	NMA111	protein_coding	355.638	-0.0686545	0.0916516	0.210121
interaction_DRD1_mNG_OE_x_RPM	NS	YNL124W	NAF1	protein_coding	306.313	0.0298274	0.0834221	0.556397
interaction_DRD1_mNG_OE_x_RPM	NS	YNL125C	ESBP6	protein_coding	454.237	-0.0394703	0.0840391	0.441779
interaction_DRD1_mNG_OE_x_RPM	NS	YNL126W	SPC98	protein_coding	264.13	0.0114067	0.0947078	0.820965
interaction_DRD1_mNG_OE_x_RPM	NS	YNL127W	FAR11	protein_coding	54.9432	-0.0233082	0.110945	0.60787
interaction_DRD1_mNG_OE_x_RPM	NS	YNL128W	TEP1	protein_coding	71.9608	-0.00940191	0.108298	0.837606
interaction_DRD1_mNG_OE_x_RPM	NS	YNL129W	NRK1	protein_coding	123.248	-0.00436792	0.0983715	0.929858
interaction_DRD1_mNG_OE_x_RPM	NS	YNL130C-A	DGR1	protein_coding	12.2251	0.0238337	0.126942	0.367742
interaction_DRD1_mNG_OE_x_RPM	NS	YNL131W	TOM22	protein_coding	228.005	0.0531369	0.0986791	0.320052
interaction_DRD1_mNG_OE_x_RPM	NS	YNL132W	KRE33	protein_coding	257.054	0.0602821	0.0990218	0.266612
interaction_DRD1_mNG_OE_x_RPM	NS	YNL133C	FYV6	protein_coding	196.414	-0.107058	0.114715	0.0705404
interaction_DRD1_mNG_OE_x_RPM	NS	YNL136W	EAF7	protein_coding	301.738	-0.159608	0.118497	0.0158617
interaction_DRD1_mNG_OE_x_RPM	NS	YNL137C	NAM9	protein_coding	270.195	0.0159443	0.0917756	0.753494
interaction_DRD1_mNG_OE_x_RPM	NS	YNL138W-A	YSF3	protein_coding	68.7611	-0.00728496	0.108065	0.873942
interaction_DRD1_mNG_OE_x_RPM	NS	YNL139C	THO2	protein_coding	78.0209	0.0245664	0.108988	0.599344
interaction_DRD1_mNG_OE_x_RPM	NS	YNL140C		protein_coding	114.263	-0.0729977	0.113399	0.170909
interaction_DRD1_mNG_OE_x_RPM	NS	YNL141W	AAH1	protein_coding	395.085	0.0215462	0.1065	0.651614
interaction_DRD1_mNG_OE_x_RPM	NS	YNL143C		protein_coding	61.2372	0.0668167	0.124805	0.138128
interaction_DRD1_mNG_OE_x_RPM	NS	YNL144C		protein_coding	283.853	0.0267356	0.0866182	0.600406
interaction_DRD1_mNG_OE_x_RPM	NS	YNL145W	MFA2	protein_coding	28.432	0.0121825	0.118343	0.745248
interaction_DRD1_mNG_OE_x_RPM	NS	YNL146W		protein_coding	27.9279	0.0394463	0.124123	0.278828
interaction_DRD1_mNG_OE_x_RPM	NS	YNL147W	LSM7	protein_coding	400.574	0.00161545	0.0838044	0.974245
interaction_DRD1_mNG_OE_x_RPM	NS	YNL148C	ALF1	protein_coding	147.356	-0.0379132	0.103799	0.453912
interaction_DRD1_mNG_OE_x_RPM	NS	YNL150W		protein_coding	8.58818	0.0238228	0.128709	0.290255
interaction_DRD1_mNG_OE_x_RPM	NS	YNL151C	RPC31	protein_coding	394.63	0.109481	0.102864	0.0690186
interaction_DRD1_mNG_OE_x_RPM	NS	YNL152W	INN1	protein_coding	221.642	0.0182351	0.0916279	0.720014
interaction_DRD1_mNG_OE_x_RPM	NS	YNL153C	GIM3	protein_coding	320.231	0.0553352	0.0916957	0.301731
interaction_DRD1_mNG_OE_x_RPM	NS	YNL155W	CUZ1	protein_coding	189.232	-0.0963972	0.112243	0.0959495
interaction_DRD1_mNG_OE_x_RPM	NS	YNL158W	PGA1	protein_coding	7.95858	0.00470591	0.126895	0.82929
interaction_DRD1_mNG_OE_x_RPM	NS	YNL159C	ASI2	protein_coding	56.7739	-0.000838726	0.112128	0.98444
interaction_DRD1_mNG_OE_x_RPM	NS	YNL161W	CBK1	protein_coding	134.635	0.000183634	0.104033	0.996934
interaction_DRD1_mNG_OE_x_RPM	NS	YNL163C	RIA1	protein_coding	239.614	-0.0344231	0.0906386	0.506464
interaction_DRD1_mNG_OE_x_RPM	NS	YNL164C	IBD2	protein_coding	44.4627	0.0108614	0.114846	0.791365
interaction_DRD1_mNG_OE_x_RPM	NS	YNL165W		protein_coding	80.0627	-0.0377216	0.109807	0.433728
interaction_DRD1_mNG_OE_x_RPM	NS	YNL166C	BNI5	protein_coding	164.443	-0.0135536	0.0936791	0.788719
interaction_DRD1_mNG_OE_x_RPM	NS	YNL167C	SKO1	protein_coding	419.747	-0.0293644	0.0935942	0.568287
interaction_DRD1_mNG_OE_x_RPM	NS	YNL168C	FMP41	protein_coding	358.508	0.0339106	0.0839143	0.506067
interaction_DRD1_mNG_OE_x_RPM	NS	YNL169C	PSD1	protein_coding	259.611	0.0698117	0.0990297	0.207664
interaction_DRD1_mNG_OE_x_RPM	NS	YNL170W		protein_coding	178.643	-0.0662908	0.103641	0.224838
interaction_DRD1_mNG_OE_x_RPM	NS	YNL171C		protein_coding	27.9643	0.0249271	0.12056	0.49883
interaction_DRD1_mNG_OE_x_RPM	NS	YNL172W	APC1	protein_coding	68.7887	-0.0363846	0.112673	0.432005
interaction_DRD1_mNG_OE_x_RPM	NS	YNL173C	MDG1	protein_coding	350.872	-0.0432005	0.0916673	0.41089
interaction_DRD1_mNG_OE_x_RPM	NS	YNL175C	NOP13	protein_coding	274.299	-0.00467873	0.0931103	0.926033
interaction_DRD1_mNG_OE_x_RPM	NS	YNL176C	TDA7	protein_coding	164.186	-0.199541	0.133485	0.00425653
interaction_DRD1_mNG_OE_x_RPM	NS	YNL177C	MRPL22	protein_coding	174.72	-0.0396343	0.101285	0.441285
interaction_DRD1_mNG_OE_x_RPM	NS	YNL179C		protein_coding	28.8123	-0.0199942	0.119929	0.585534
interaction_DRD1_mNG_OE_x_RPM	NS	YNL180C	RHO5	protein_coding	500.744	-0.069977	0.105648	0.202032
interaction_DRD1_mNG_OE_x_RPM	NS	YNL181W	PBR1	protein_coding	236.794	-0.0346212	0.0898128	0.503758
interaction_DRD1_mNG_OE_x_RPM	NS	YNL182C	IPI3	protein_coding	90.2652	0.0456071	0.112677	0.34255
interaction_DRD1_mNG_OE_x_RPM	NS	YNL183C	NPR1	protein_coding	295.969	-0.19277	0.117905	0.00573336
interaction_DRD1_mNG_OE_x_RPM	NS	YNL185C	MRPL19	protein_coding	143.973	-0.0136214	0.0966957	0.786203
interaction_DRD1_mNG_OE_x_RPM	NS	YNL187W	SWT21	protein_coding	129.398	-0.0356113	0.10933	0.459045
interaction_DRD1_mNG_OE_x_RPM	NS	YNL188W	KAR1	protein_coding	106.7	0.0100358	0.103924	0.834566
interaction_DRD1_mNG_OE_x_RPM	NS	YNL190W		protein_coding	140.98	-0.0496302	0.1058	0.336848
interaction_DRD1_mNG_OE_x_RPM	NS	YNL191W	DUG3	protein_coding	40.9239	0.000912803	0.115705	0.981699
interaction_DRD1_mNG_OE_x_RPM	NS	YNL192W	CHS1	protein_coding	464.718	-0.0529795	0.0950065	0.322373
interaction_DRD1_mNG_OE_x_RPM	NS	YNL193W		protein_coding	156.897	0.0399807	0.100328	0.439325
interaction_DRD1_mNG_OE_x_RPM	NS	YNL194C		protein_coding	20.711	0.0156746	0.122719	0.623851
interaction_DRD1_mNG_OE_x_RPM	NS	YNL195C		protein_coding	191.492	-0.00818963	0.101343	0.867028
interaction_DRD1_mNG_OE_x_RPM	NS	YNL196C	SLZ1	protein_coding	18.513	0.0383727	0.127704	0.214716
interaction_DRD1_mNG_OE_x_RPM	NS	YNL197C	WHI3	protein_coding	45.0688	0.0523442	0.121002	0.231484
interaction_DRD1_mNG_OE_x_RPM	NS	YNL199C	GCR2	protein_coding	180.801	-0.0573321	0.103442	0.282723
interaction_DRD1_mNG_OE_x_RPM	NS	YNL201C	PSY2	protein_coding	138.093	-0.110153	0.121428	0.0579907
interaction_DRD1_mNG_OE_x_RPM	NS	YNL202W	SPS19	protein_coding	47.0117	-0.034765	0.117463	0.411236
interaction_DRD1_mNG_OE_x_RPM	NS	YNL204C	SPS18	protein_coding	67.3781	0.0716216	0.120482	0.148391
interaction_DRD1_mNG_OE_x_RPM	NS	YNL205C		protein_coding	99.3841	0.0599833	0.111302	0.244532
interaction_DRD1_mNG_OE_x_RPM	NS	YNL206C	RTT106	protein_coding	296.114	0.13315	0.107483	0.0349892
interaction_DRD1_mNG_OE_x_RPM	NS	YNL207W	RIO2	protein_coding	187.153	-0.00663619	0.0988353	0.893478
interaction_DRD1_mNG_OE_x_RPM	NS	YNL211C	MRX7	protein_coding	22.5098	0.0480027	0.127597	0.172383
interaction_DRD1_mNG_OE_x_RPM	NS	YNL212W	VID27	protein_coding	200.845	-0.068008	0.114945	0.187758
interaction_DRD1_mNG_OE_x_RPM	NS	YNL213C	RRG9	protein_coding	111.2	-0.0623503	0.111282	0.23058
interaction_DRD1_mNG_OE_x_RPM	NS	YNL214W	PEX17	protein_coding	29.2596	0.0454318	0.125091	0.223508
interaction_DRD1_mNG_OE_x_RPM	NS	YNL215W	IES2	protein_coding	439.49	-0.0367442	0.0869519	0.476717
interaction_DRD1_mNG_OE_x_RPM	NS	YNL216W	RAP1	protein_coding	540.208	0.0268904	0.0837767	0.595436
interaction_DRD1_mNG_OE_x_RPM	NS	YNL217W		protein_coding	225.991	0.0594359	0.0976104	0.272965
interaction_DRD1_mNG_OE_x_RPM	NS	YNL218W	MGS1	protein_coding	190.456	-0.059166	0.100391	0.273486
interaction_DRD1_mNG_OE_x_RPM	NS	YNL219C	ALG9	protein_coding	214.235	0.0282883	0.0923872	0.582244
interaction_DRD1_mNG_OE_x_RPM	NS	YNL221C	POP1	protein_coding	83.4506	0.00830072	0.108149	0.856519
interaction_DRD1_mNG_OE_x_RPM	NS	YNL222W	SSU72	protein_coding	83.9251	0.0662741	0.116738	0.188083
interaction_DRD1_mNG_OE_x_RPM	NS	YNL223W	ATG4	protein_coding	113.92	-0.0695092	0.114292	0.18332
interaction_DRD1_mNG_OE_x_RPM	NS	YNL224C	SQS1	protein_coding	288.831	-0.0322672	0.0882435	0.531025
interaction_DRD1_mNG_OE_x_RPM	NS	YNL225C	CNM67	protein_coding	236.411	-0.0938579	0.107966	0.106308
interaction_DRD1_mNG_OE_x_RPM	NS	YNL226W		protein_coding	12.7139	-0.0427692	0.13104	0.119105
interaction_DRD1_mNG_OE_x_RPM	NS	YNL227C	JJJ1	protein_coding	277.774	-0.0464446	0.0922684	0.37941
interaction_DRD1_mNG_OE_x_RPM	NS	YNL228W		protein_coding	18.1334	0.0216705	0.124007	0.486994
interaction_DRD1_mNG_OE_x_RPM	NS	YNL229C	URE2	protein_coding	211.534	-0.0396615	0.0976044	0.446128
interaction_DRD1_mNG_OE_x_RPM	NS	YNL230C	ELA1	protein_coding	36.9022	-0.0253729	0.118771	0.515623
interaction_DRD1_mNG_OE_x_RPM	NS	YNL231C	PDR16	protein_coding	194.255	-0.0190083	0.0926736	0.70869
interaction_DRD1_mNG_OE_x_RPM	NS	YNL232W	CSL4	protein_coding	148.763	-0.00113816	0.0957323	0.981868
interaction_DRD1_mNG_OE_x_RPM	NS	YNL233W	BNI4	protein_coding	319.583	0.000502138	0.092036	0.992056
interaction_DRD1_mNG_OE_x_RPM	NS	YNL234W		protein_coding	85.5171	-0.0982428	0.129829	0.0563007
interaction_DRD1_mNG_OE_x_RPM	NS	YNL236W	SIN4	protein_coding	234.905	0.0100394	0.0908497	0.842723
interaction_DRD1_mNG_OE_x_RPM	NS	YNL237W	YTP1	protein_coding	342.906	0.0757273	0.0955978	0.175719
interaction_DRD1_mNG_OE_x_RPM	NS	YNL238W	KEX2	protein_coding	194.082	0.170392	0.127087	0.0106984
interaction_DRD1_mNG_OE_x_RPM	NS	YNL240C	NAR1	protein_coding	198.573	0.00838865	0.098737	0.865772
interaction_DRD1_mNG_OE_x_RPM	NS	YNL245C	CWC25	protein_coding	20.0847	0.0227408	0.122934	0.492393
interaction_DRD1_mNG_OE_x_RPM	NS	YNL246W	VPS75	protein_coding	93.9754	0.0263787	0.105522	0.587625
interaction_DRD1_mNG_OE_x_RPM	NS	YNL247W		protein_coding	370.243	0.0123326	0.0876632	0.807351
interaction_DRD1_mNG_OE_x_RPM	NS	YNL248C	RPA49	protein_coding	77.2779	0.052161	0.118739	0.251936
interaction_DRD1_mNG_OE_x_RPM	NS	YNL249C	MPA43	protein_coding	44.6595	-0.00288134	0.115938	0.941972
interaction_DRD1_mNG_OE_x_RPM	NS	YNL250W	RAD50	protein_coding	119.106	-0.0810307	0.115448	0.134879
interaction_DRD1_mNG_OE_x_RPM	NS	YNL251C	NRD1	protein_coding	512.347	0.0490361	0.0833627	0.34307
interaction_DRD1_mNG_OE_x_RPM	NS	YNL252C	MRPL17	protein_coding	196.487	0.0266445	0.0954178	0.602398
interaction_DRD1_mNG_OE_x_RPM	NS	YNL253W	TEX1	protein_coding	123.435	0.123948	0.128523	0.0342797
interaction_DRD1_mNG_OE_x_RPM	NS	YNL254C	RTC4	protein_coding	343.34	0.0489651	0.123446	0.225299
interaction_DRD1_mNG_OE_x_RPM	NS	YNL255C	GIS2	protein_coding	360.261	0.109699	0.108637	0.0687673
interaction_DRD1_mNG_OE_x_RPM	NS	YNL256W	FOL1	protein_coding	352.184	-0.00400225	0.0846784	0.936407
interaction_DRD1_mNG_OE_x_RPM	NS	YNL257C	SIP3	protein_coding	463.929	-0.217822	0.108125	0.00217585
interaction_DRD1_mNG_OE_x_RPM	NS	YNL258C	DSL1	protein_coding	451.858	-0.0021603	0.0815053	0.965308
interaction_DRD1_mNG_OE_x_RPM	NS	YNL260C	LTO1	protein_coding	63.8041	0.0592041	0.117005	0.222206
interaction_DRD1_mNG_OE_x_RPM	NS	YNL261W	ORC5	protein_coding	76.7781	0.056269	0.114442	0.253732
interaction_DRD1_mNG_OE_x_RPM	NS	YNL262W	POL2	protein_coding	404.212	-0.0844112	0.116046	0.122635
interaction_DRD1_mNG_OE_x_RPM	NS	YNL263C	YIF1	protein_coding	285.456	-0.00162239	0.085582	0.974244
interaction_DRD1_mNG_OE_x_RPM	NS	YNL264C	PDR17	protein_coding	288.298	0.0173014	0.0950534	0.732464
interaction_DRD1_mNG_OE_x_RPM	NS	YNL265C	IST1	protein_coding	328.145	0.013363	0.0820614	0.788894
interaction_DRD1_mNG_OE_x_RPM	NS	YNL266W		protein_coding	204.443	0.0674787	0.106257	0.214415
interaction_DRD1_mNG_OE_x_RPM	NS	YNL267W	PIK1	protein_coding	371.755	-0.0917445	0.102949	0.114221
interaction_DRD1_mNG_OE_x_RPM	NS	YNL268W	LYP1	protein_coding	22.4147	0.0103878	0.122345	0.743665
interaction_DRD1_mNG_OE_x_RPM	NS	YNL269W	BSC4	protein_coding	10.5463	-0.0533505	0.135789	0.0380442
interaction_DRD1_mNG_OE_x_RPM	NS	YNL270C	ALP1	protein_coding	52.7334	-0.00160365	0.110795	0.970935
interaction_DRD1_mNG_OE_x_RPM	NS	YNL272C	SEC2	protein_coding	186.056	0.0513928	0.100536	0.332524
interaction_DRD1_mNG_OE_x_RPM	NS	YNL273W	TOF1	protein_coding	197.402	0.0437237	0.0972742	0.404994
interaction_DRD1_mNG_OE_x_RPM	NS	YNL274C	GOR1	protein_coding	397.726	-0.148948	0.124488	0.0201099
interaction_DRD1_mNG_OE_x_RPM	NS	YNL275W	BOR1	protein_coding	93.4262	0.0361286	0.108855	0.455498
interaction_DRD1_mNG_OE_x_RPM	NS	YNL276C		protein_coding	12.254	0.0290227	0.127749	0.279952
interaction_DRD1_mNG_OE_x_RPM	NS	YNL277W	MET2	protein_coding	18.2107	0.0287105	0.125402	0.353707
interaction_DRD1_mNG_OE_x_RPM	NS	YNL277W-A		protein_coding	25.9602	-0.0339564	0.122154	0.360907
interaction_DRD1_mNG_OE_x_RPM	NS	YNL278W	CAF120	protein_coding	176.195	-0.0134797	0.0976712	0.787637
interaction_DRD1_mNG_OE_x_RPM	NS	YNL279W	PRM1	protein_coding	39.9389	0.00977442	0.119463	0.785243
interaction_DRD1_mNG_OE_x_RPM	NS	YNL280C	ERG24	protein_coding	440.073	-0.04894	0.0915927	0.355917
interaction_DRD1_mNG_OE_x_RPM	NS	YNL281W	HCH1	protein_coding	316.21	0.0269743	0.0873315	0.597782
interaction_DRD1_mNG_OE_x_RPM	NS	YNL282W	POP3	protein_coding	95.8071	-0.0556786	0.11461	0.256599
interaction_DRD1_mNG_OE_x_RPM	NS	YNL283C	WSC2	protein_coding	216.217	-0.0608299	0.0972172	0.263304
interaction_DRD1_mNG_OE_x_RPM	NS	YNL284C	MRPL10	protein_coding	209.058	0.0268497	0.0896587	0.600629
interaction_DRD1_mNG_OE_x_RPM	NS	YNL285W		protein_coding	11.3393	-0.0361709	0.129606	0.173473
interaction_DRD1_mNG_OE_x_RPM	NS	YNL286W	CUS2	protein_coding	95.1693	0.0109332	0.10445	0.819364
interaction_DRD1_mNG_OE_x_RPM	NS	YNL287W	SEC21	protein_coding	484.394	0.160986	0.117145	0.0153132
interaction_DRD1_mNG_OE_x_RPM	NS	YNL288W	CAF40	protein_coding	177.984	0.0106512	0.0983279	0.830617
interaction_DRD1_mNG_OE_x_RPM	NS	YNL289W	PCL1	protein_coding	361.99	0.0838262	0.119988	0.11313
interaction_DRD1_mNG_OE_x_RPM	NS	YNL290W	RFC3	protein_coding	129.843	-0.0415904	0.102526	0.418704
interaction_DRD1_mNG_OE_x_RPM	NS	YNL291C	MID1	protein_coding	230.779	0.00355569	0.0889432	0.943844
interaction_DRD1_mNG_OE_x_RPM	NS	YNL292W	PUS4	protein_coding	185.639	0.0665486	0.104507	0.222268
interaction_DRD1_mNG_OE_x_RPM	NS	YNL293W	MSB3	protein_coding	277.221	0.00872554	0.084419	0.861973
interaction_DRD1_mNG_OE_x_RPM	NS	YNL294C	RIM21	protein_coding	111.646	-0.0404739	0.110432	0.402274
interaction_DRD1_mNG_OE_x_RPM	NS	YNL295W	MRX6	protein_coding	52.6839	-0.0150254	0.11234	0.729993
interaction_DRD1_mNG_OE_x_RPM	NS	YNL297C	MON2	protein_coding	413.186	-0.013697	0.0809373	0.782866
interaction_DRD1_mNG_OE_x_RPM	NS	YNL298W	CLA4	protein_coding	167.265	-0.00647471	0.0959107	0.897203
interaction_DRD1_mNG_OE_x_RPM	NS	YNL299W	TRF5	protein_coding	96.5373	-0.0121616	0.108813	0.790245
interaction_DRD1_mNG_OE_x_RPM	NS	YNL300W	TOS6	protein_coding	297.875	0.041344	0.108557	0.402311
interaction_DRD1_mNG_OE_x_RPM	NS	YNL303W		protein_coding	62.7789	0.00674567	0.109061	0.881618
interaction_DRD1_mNG_OE_x_RPM	NS	YNL304W	YPT11	protein_coding	43.6877	-0.00385829	0.114967	0.924241
interaction_DRD1_mNG_OE_x_RPM	NS	YNL306W	MRPS18	protein_coding	402.563	-0.090171	0.0990092	0.118517
interaction_DRD1_mNG_OE_x_RPM	NS	YNL307C	MCK1	protein_coding	314.789	0.0578654	0.108799	0.266512
interaction_DRD1_mNG_OE_x_RPM	NS	YNL309W	STB1	protein_coding	120.33	-0.0432024	0.104363	0.39842
interaction_DRD1_mNG_OE_x_RPM	NS	YNL310C	ZIM17	protein_coding	158.621	-0.0297255	0.096961	0.561619
interaction_DRD1_mNG_OE_x_RPM	NS	YNL311C	SKP2	protein_coding	135.057	-0.0120638	0.098397	0.808713
interaction_DRD1_mNG_OE_x_RPM	NS	YNL313C	EMW1	protein_coding	120.6	-0.014035	0.101506	0.775041
interaction_DRD1_mNG_OE_x_RPM	NS	YNL314W	DAL82	protein_coding	59.3815	-0.0223554	0.111771	0.617359
interaction_DRD1_mNG_OE_x_RPM	NS	YNL315C	ATP11	protein_coding	32.8858	-0.0432271	0.12434	0.248351
interaction_DRD1_mNG_OE_x_RPM	NS	YNL316C	PHA2	protein_coding	71.6245	0.00596224	0.113758	0.886467
interaction_DRD1_mNG_OE_x_RPM	NS	YNL317W	PFS2	protein_coding	123.94	-0.00969272	0.0978521	0.845862
interaction_DRD1_mNG_OE_x_RPM	NS	YNL318C	HXT14	protein_coding	66.5419	0.0656929	0.123918	0.148055
interaction_DRD1_mNG_OE_x_RPM	NS	YNL319W		protein_coding	56.994	0.01154	0.110536	0.795711
interaction_DRD1_mNG_OE_x_RPM	NS	YNL320W		protein_coding	114.2	-0.0648482	0.112888	0.211139
interaction_DRD1_mNG_OE_x_RPM	NS	YNL321W	VNX1	protein_coding	471.842	-0.0517283	0.0865779	0.325167
interaction_DRD1_mNG_OE_x_RPM	NS	YNL323W	LEM3	protein_coding	439.448	-0.00424586	0.0768727	0.930429
interaction_DRD1_mNG_OE_x_RPM	NS	YNL325C	FIG4	protein_coding	150.712	-0.04566	0.100284	0.38327
interaction_DRD1_mNG_OE_x_RPM	NS	YNL326C	PFA3	protein_coding	190.219	0.077096	0.106067	0.167544
interaction_DRD1_mNG_OE_x_RPM	NS	YNL328C	MDJ2	protein_coding	12.9497	-0.0142457	0.126587	0.5575
interaction_DRD1_mNG_OE_x_RPM	NS	YNL329C	PEX6	protein_coding	235.318	-0.0522818	0.0944772	0.328078
interaction_DRD1_mNG_OE_x_RPM	NS	YNL330C	RPD3	protein_coding	276.864	0.0686936	0.0981321	0.213959
interaction_DRD1_mNG_OE_x_RPM	NS	YNL331C	AAD14	protein_coding	34.8018	0.0554922	0.125186	0.174181
interaction_DRD1_mNG_OE_x_RPM	NS	YNL332W	THI12	protein_coding	56.5161	0.058648	0.118674	0.214822
interaction_DRD1_mNG_OE_x_RPM	NS	YNL333W	SNZ2	protein_coding	107.182	0.0832936	0.116532	0.124798
interaction_DRD1_mNG_OE_x_RPM	NS	YNL334C	SNO2	protein_coding	31.3434	0.0353243	0.121887	0.351004
interaction_DRD1_mNG_OE_x_RPM	NS	YNL339C	YRF1-6	protein_coding	278.974	-0.100656	0.1025	0.0888788
interaction_DRD1_mNG_OE_x_RPM	NS	YNR001C	CIT1	protein_coding	419.328	-0.044547	0.108481	0.372187
interaction_DRD1_mNG_OE_x_RPM	NS	YNR002C	ATO2	protein_coding	77.9967	-0.0128759	0.10924	0.777226
interaction_DRD1_mNG_OE_x_RPM	NS	YNR003C	RPC34	protein_coding	81.0645	-0.0118252	0.105303	0.803592
interaction_DRD1_mNG_OE_x_RPM	NS	YNR004W	SWM2	protein_coding	10.4704	0.0130347	0.125463	0.622549
interaction_DRD1_mNG_OE_x_RPM	NS	YNR006W	VPS27	protein_coding	223.524	-0.0165693	0.0915307	0.744314
interaction_DRD1_mNG_OE_x_RPM	NS	YNR007C	ATG3	protein_coding	52.4165	-0.0303385	0.114391	0.49058
interaction_DRD1_mNG_OE_x_RPM	NS	YNR008W	LRO1	protein_coding	218.475	-0.0197679	0.092392	0.697886
interaction_DRD1_mNG_OE_x_RPM	NS	YNR009W	NRM1	protein_coding	82.7751	-0.00522039	0.107798	0.909653
interaction_DRD1_mNG_OE_x_RPM	NS	YNR010W	CSE2	protein_coding	9.44918	0.0209777	0.127357	0.393062
interaction_DRD1_mNG_OE_x_RPM	NS	YNR011C	PRP2	protein_coding	60.5585	-0.0267874	0.113474	0.543793
interaction_DRD1_mNG_OE_x_RPM	NS	YNR012W	URK1	protein_coding	95.2279	0.00318334	0.104798	0.946549
interaction_DRD1_mNG_OE_x_RPM	NS	YNR013C	PHO91	protein_coding	204.733	0.0201762	0.0888593	0.691913
interaction_DRD1_mNG_OE_x_RPM	NS	YNR014W		protein_coding	102.781	-0.017734	0.111835	0.68809
interaction_DRD1_mNG_OE_x_RPM	NS	YNR015W	SMM1	protein_coding	105.924	-0.0176735	0.104679	0.713836
interaction_DRD1_mNG_OE_x_RPM	NS	YNR017W	TIM23	protein_coding	287.43	-0.000815281	0.0817351	0.986914
interaction_DRD1_mNG_OE_x_RPM	NS	YNR019W	ARE2	protein_coding	78.3466	0.059782	0.118462	0.210274
interaction_DRD1_mNG_OE_x_RPM	NS	YNR020C	ATP23	protein_coding	132.218	-0.0134073	0.098893	0.787679
interaction_DRD1_mNG_OE_x_RPM	NS	YNR021W		protein_coding	533.065	0.116511	0.104281	0.0565252
interaction_DRD1_mNG_OE_x_RPM	NS	YNR022C	MRPL50	protein_coding	108.289	0.00891345	0.101019	0.855761
interaction_DRD1_mNG_OE_x_RPM	NS	YNR023W	SNF12	protein_coding	134.521	0.0324316	0.102761	0.518881
interaction_DRD1_mNG_OE_x_RPM	NS	YNR024W	MPP6	protein_coding	97.2854	0.0130184	0.104353	0.786332
interaction_DRD1_mNG_OE_x_RPM	NS	YNR025C		protein_coding	376.348	0.0299886	0.0831888	0.553981
interaction_DRD1_mNG_OE_x_RPM	NS	YNR026C	SEC12	protein_coding	57.9371	0.0136993	0.11133	0.756458
interaction_DRD1_mNG_OE_x_RPM	NS	YNR027W	BUD17	protein_coding	112.985	-0.00716002	0.101571	0.883372
interaction_DRD1_mNG_OE_x_RPM	NS	YNR028W	CPR8	protein_coding	265.496	-0.0010029	0.0841156	0.984022
interaction_DRD1_mNG_OE_x_RPM	NS	YNR029C		protein_coding	149.687	-0.0311449	0.0988686	0.541785
interaction_DRD1_mNG_OE_x_RPM	NS	YNR031C	SSK2	protein_coding	278.915	-0.040229	0.0895123	0.440492
interaction_DRD1_mNG_OE_x_RPM	NS	YNR032C-A	HUB1	protein_coding	461.753	-0.304065	0.114721	8.62269e-05
interaction_DRD1_mNG_OE_x_RPM	NS	YNR032W	PPG1	protein_coding	153.476	0.0332412	0.0998898	0.515026
interaction_DRD1_mNG_OE_x_RPM	NS	YNR033W	ABZ1	protein_coding	234.401	0.0272287	0.089314	0.595526
interaction_DRD1_mNG_OE_x_RPM	NS	YNR034W	SOL1	protein_coding	31.2876	0.0242328	0.121646	0.492435
interaction_DRD1_mNG_OE_x_RPM	NS	YNR036C	MRPS12	protein_coding	52.7475	0.0415519	0.117948	0.339053
interaction_DRD1_mNG_OE_x_RPM	NS	YNR037C	RSM19	protein_coding	74.271	0.0157685	0.109827	0.728121
interaction_DRD1_mNG_OE_x_RPM	NS	YNR038W	DBP6	protein_coding	247.043	0.0169996	0.0925764	0.737837
interaction_DRD1_mNG_OE_x_RPM	NS	YNR039C	ZRG17	protein_coding	201.76	0.0449547	0.113548	0.342999
interaction_DRD1_mNG_OE_x_RPM	NS	YNR040W		protein_coding	137.634	0.211158	0.146408	0.00243539
interaction_DRD1_mNG_OE_x_RPM	NS	YNR041C	COQ2	protein_coding	263.161	0.0325191	0.0892362	0.528598
interaction_DRD1_mNG_OE_x_RPM	NS	YNR045W	PET494	protein_coding	139.178	-0.056566	0.104765	0.285774
interaction_DRD1_mNG_OE_x_RPM	NS	YNR046W	TRM112	protein_coding	116.306	0.0705026	0.115147	0.175838
interaction_DRD1_mNG_OE_x_RPM	NS	YNR047W	FPK1	protein_coding	405.493	0.00839344	0.0785267	0.864225
interaction_DRD1_mNG_OE_x_RPM	NS	YNR048W		protein_coding	24.4122	0.0106009	0.120142	0.762306
interaction_DRD1_mNG_OE_x_RPM	NS	YNR049C	MSO1	protein_coding	86.335	0.0864314	0.120873	0.103705
interaction_DRD1_mNG_OE_x_RPM	NS	YNR052C	POP2	protein_coding	159.159	-0.0485293	0.104809	0.348761
interaction_DRD1_mNG_OE_x_RPM	NS	YNR053C	NOG2	protein_coding	484.973	-0.0185975	0.0923082	0.714679
interaction_DRD1_mNG_OE_x_RPM	NS	YNR054C	ESF2	protein_coding	161.996	-0.00602102	0.0962	0.904269
interaction_DRD1_mNG_OE_x_RPM	NS	YNR055C	HOL1	protein_coding	411.515	0.0442778	0.0862537	0.394589
interaction_DRD1_mNG_OE_x_RPM	NS	YNR059W	MNT4	protein_coding	103.409	0.0152359	0.103013	0.754264
interaction_DRD1_mNG_OE_x_RPM	NS	YNR060W	FRE4	protein_coding	18.8904	0.0167281	0.123049	0.596881
interaction_DRD1_mNG_OE_x_RPM	NS	YNR061C		protein_coding	21.7586	0.024396	0.123776	0.449532
interaction_DRD1_mNG_OE_x_RPM	NS	YNR064C		protein_coding	10.6622	-0.00979243	0.126048	0.690594
interaction_DRD1_mNG_OE_x_RPM	NS	YNR065C		protein_coding	406.614	0.000797465	0.07846	0.987021
interaction_DRD1_mNG_OE_x_RPM	NS	YNR066C		protein_coding	9.5487	0.0146968	0.126721	0.541802
interaction_DRD1_mNG_OE_x_RPM	NS	YNR068C		protein_coding	45.8924	-0.0844374	0.132719	0.0596781
interaction_DRD1_mNG_OE_x_RPM	NS	YNR069C	BSC5	protein_coding	8.52926	-0.00563461	0.126654	0.80268
interaction_DRD1_mNG_OE_x_RPM	NS	YNR070W	PDR18	protein_coding	7.53041	-0.02473	0.129288	0.250065
interaction_DRD1_mNG_OE_x_RPM	NS	YNR071C		protein_coding	77.4899	-0.00956464	0.106472	0.838319
interaction_DRD1_mNG_OE_x_RPM	NS	YNR072W	HXT17	protein_coding	9.26892	-0.0138789	0.127149	0.543557
interaction_DRD1_mNG_OE_x_RPM	NS	YNR073C	MAN2	protein_coding	47.4204	0.0168741	0.115326	0.682086
interaction_DRD1_mNG_OE_x_RPM	NS	YNR074C	AIF1	protein_coding	67.1915	-0.0251206	0.111676	0.578141
interaction_DRD1_mNG_OE_x_RPM	NS	YNR075W	COS10	protein_coding	33.2526	0.0365353	0.121848	0.339692
interaction_DRD1_mNG_OE_x_RPM	NS	YNR076W	PAU6	protein_coding	57.9561	-0.020766	0.110368	0.648113
interaction_DRD1_mNG_OE_x_RPM	NS	YOL001W	PHO80	protein_coding	29.9859	0.00435988	0.118884	0.904283
interaction_DRD1_mNG_OE_x_RPM	NS	YOL003C	PFA4	protein_coding	42.0964	-0.00308999	0.11515	0.938999
interaction_DRD1_mNG_OE_x_RPM	NS	YOL007C	CSI2	protein_coding	18.2882	-0.0106739	0.123329	0.723344
interaction_DRD1_mNG_OE_x_RPM	NS	YOL008W	COQ10	protein_coding	90.1298	-0.0180314	0.103807	0.71044
interaction_DRD1_mNG_OE_x_RPM	NS	YOL009C	MDM12	protein_coding	218.549	0.0241333	0.0926404	0.637097
interaction_DRD1_mNG_OE_x_RPM	NS	YOL010W	RCL1	protein_coding	36.2496	0.0436228	0.123053	0.264098
interaction_DRD1_mNG_OE_x_RPM	NS	YOL011W	PLB3	protein_coding	359.043	-0.0532719	0.092061	0.318734
interaction_DRD1_mNG_OE_x_RPM	NS	YOL012C	HTZ1	protein_coding	347.882	-0.0204229	0.083329	0.684855
interaction_DRD1_mNG_OE_x_RPM	NS	YOL013C	HRD1	protein_coding	229.976	0.0797709	0.105911	0.156362
interaction_DRD1_mNG_OE_x_RPM	NS	YOL013W-A		protein_coding	12.525	0.0197369	0.126054	0.463605
interaction_DRD1_mNG_OE_x_RPM	NS	YOL014W		protein_coding	10.0379	0.0240009	0.128666	0.290573
interaction_DRD1_mNG_OE_x_RPM	NS	YOL015W	IRC10	protein_coding	56.2245	-0.0909713	0.128749	0.0685356
interaction_DRD1_mNG_OE_x_RPM	NS	YOL016C	CMK2	protein_coding	298.984	-0.165307	0.11756	0.0134412
interaction_DRD1_mNG_OE_x_RPM	NS	YOL017W	ESC8	protein_coding	104.167	0.0285121	0.109331	0.544688
interaction_DRD1_mNG_OE_x_RPM	NS	YOL018C	TLG2	protein_coding	121.193	-0.0111441	0.0992443	0.822236
interaction_DRD1_mNG_OE_x_RPM	NS	YOL019W		protein_coding	167.566	-0.0747715	0.122332	0.129111
interaction_DRD1_mNG_OE_x_RPM	NS	YOL021C	DIS3	protein_coding	206.862	-0.0109006	0.0898347	0.829503
interaction_DRD1_mNG_OE_x_RPM	NS	YOL022C	TSR4	protein_coding	193.183	-0.00585506	0.0939167	0.907419
interaction_DRD1_mNG_OE_x_RPM	NS	YOL023W	IFM1	protein_coding	135.162	-0.0369591	0.109524	0.443288
interaction_DRD1_mNG_OE_x_RPM	NS	YOL024W		protein_coding	42.1525	0.000946235	0.114185	0.981702
interaction_DRD1_mNG_OE_x_RPM	NS	YOL025W	LAG2	protein_coding	203.03	0.0816737	0.106427	0.148277
interaction_DRD1_mNG_OE_x_RPM	NS	YOL026C	MIM1	protein_coding	426.974	-0.0030027	0.078896	0.951267
interaction_DRD1_mNG_OE_x_RPM	NS	YOL029C		protein_coding	166.276	0.000833746	0.0931433	0.986792
interaction_DRD1_mNG_OE_x_RPM	NS	YOL030W	GAS5	protein_coding	401.642	0.145774	0.107343	0.0238652
interaction_DRD1_mNG_OE_x_RPM	NS	YOL031C	SIL1	protein_coding	596.458	0.233758	0.139996	0.00144613
interaction_DRD1_mNG_OE_x_RPM	NS	YOL032W	OPI10	protein_coding	98.8187	0.0146174	0.104593	0.760821
interaction_DRD1_mNG_OE_x_RPM	NS	YOL033W	MSE1	protein_coding	55.0876	-0.0171625	0.111986	0.696532
interaction_DRD1_mNG_OE_x_RPM	NS	YOL034W	SMC5	protein_coding	177.157	-0.113518	0.113586	0.0601223
interaction_DRD1_mNG_OE_x_RPM	NS	YOL036W		protein_coding	160.688	-0.0390705	0.10357	0.442175
interaction_DRD1_mNG_OE_x_RPM	NS	YOL037C		protein_coding	10.2599	-0.0187526	0.12687	0.451525
interaction_DRD1_mNG_OE_x_RPM	NS	YOL038C-A		protein_coding	13.8404	0.0007697	0.123809	0.978476
interaction_DRD1_mNG_OE_x_RPM	NS	YOL041C	NOP12	protein_coding	207.674	0.0156939	0.0920524	0.757157
interaction_DRD1_mNG_OE_x_RPM	NS	YOL042W	NGL1	protein_coding	58.9421	0.0292332	0.113335	0.512336
interaction_DRD1_mNG_OE_x_RPM	NS	YOL043C	NTG2	protein_coding	160.603	-0.114576	0.116633	0.0564966
interaction_DRD1_mNG_OE_x_RPM	NS	YOL044W	PEX15	protein_coding	120.836	-0.0201522	0.100182	0.686094
interaction_DRD1_mNG_OE_x_RPM	NS	YOL045W	PSK2	protein_coding	255.031	-0.0920584	0.104828	0.112993
interaction_DRD1_mNG_OE_x_RPM	NS	YOL048C	RRT8	protein_coding	182.127	0.143182	0.122129	0.0243764
interaction_DRD1_mNG_OE_x_RPM	NS	YOL049W	GSH2	protein_coding	220.467	-0.0606297	0.101181	0.262775
interaction_DRD1_mNG_OE_x_RPM	NS	YOL051W	GAL11	protein_coding	255.462	-0.0109016	0.101215	0.824121
interaction_DRD1_mNG_OE_x_RPM	NS	YOL052C	SPE2	protein_coding	98.8653	-0.000963205	0.103619	0.983978
interaction_DRD1_mNG_OE_x_RPM	NS	YOL053W	AIM39	protein_coding	162.181	0.0539377	0.100482	0.312103
interaction_DRD1_mNG_OE_x_RPM	NS	YOL054W	PSH1	protein_coding	215.19	0.0324868	0.0973348	0.527383
interaction_DRD1_mNG_OE_x_RPM	NS	YOL055C	THI20	protein_coding	227.795	0.0907786	0.1084	0.115097
interaction_DRD1_mNG_OE_x_RPM	NS	YOL056W	GPM3	protein_coding	145.314	0.0827583	0.113645	0.133409
interaction_DRD1_mNG_OE_x_RPM	NS	YOL057W		protein_coding	268.539	0.063013	0.0956151	0.248381
interaction_DRD1_mNG_OE_x_RPM	NS	YOL059W	GPD2	protein_coding	281.267	0.0441104	0.0954932	0.402132
interaction_DRD1_mNG_OE_x_RPM	NS	YOL060C	MAM3	protein_coding	296.265	0.0187684	0.0854553	0.71054
interaction_DRD1_mNG_OE_x_RPM	NS	YOL061W	PRS5	protein_coding	563.606	0.0506099	0.0885805	0.337996
interaction_DRD1_mNG_OE_x_RPM	NS	YOL062C	APM4	protein_coding	559.388	-0.0167961	0.0824075	0.737202
interaction_DRD1_mNG_OE_x_RPM	NS	YOL063C	CRT10	protein_coding	119.133	0.0180587	0.100334	0.716246
interaction_DRD1_mNG_OE_x_RPM	NS	YOL064C	MET22	protein_coding	195.936	0.149527	0.11901	0.0211596
interaction_DRD1_mNG_OE_x_RPM	NS	YOL065C	INP54	protein_coding	305.362	-0.0547067	0.0938357	0.308085
interaction_DRD1_mNG_OE_x_RPM	NS	YOL066C	RIB2	protein_coding	88.7221	-0.0299291	0.105361	0.542227
interaction_DRD1_mNG_OE_x_RPM	NS	YOL067C	RTG1	protein_coding	11.8887	-0.00518554	0.125363	0.839217
interaction_DRD1_mNG_OE_x_RPM	NS	YOL068C	HST1	protein_coding	317.89	-0.0256246	0.0873224	0.615762
interaction_DRD1_mNG_OE_x_RPM	NS	YOL069W	NUF2	protein_coding	132.038	0.0499117	0.108871	0.32457
interaction_DRD1_mNG_OE_x_RPM	NS	YOL070C	NBA1	protein_coding	105.866	-0.0666431	0.115927	0.190041
interaction_DRD1_mNG_OE_x_RPM	NS	YOL071W		protein_coding	175.869	-0.084078	0.112704	0.130897
interaction_DRD1_mNG_OE_x_RPM	NS	YOL072W	THP1	protein_coding	72.5358	-0.00790384	0.107689	0.864032
interaction_DRD1_mNG_OE_x_RPM	NS	YOL073C	DSC2	protein_coding	246.406	-0.0367079	0.0898245	0.479621
interaction_DRD1_mNG_OE_x_RPM	NS	YOL075C		protein_coding	228.378	-0.0138561	0.0923171	0.784514
interaction_DRD1_mNG_OE_x_RPM	NS	YOL076W	MDM20	protein_coding	370.998	0.0624363	0.0982697	0.252365
interaction_DRD1_mNG_OE_x_RPM	NS	YOL077C	BRX1	protein_coding	181.204	-0.0079985	0.0971978	0.872744
interaction_DRD1_mNG_OE_x_RPM	NS	YOL078W	AVO1	protein_coding	166.925	-0.0445427	0.101595	0.391702
interaction_DRD1_mNG_OE_x_RPM	NS	YOL080C	REX4	protein_coding	34.967	0.0270347	0.119635	0.481508
interaction_DRD1_mNG_OE_x_RPM	NS	YOL082W	ATG19	protein_coding	135.601	0.0393729	0.10532	0.434076
interaction_DRD1_mNG_OE_x_RPM	NS	YOL083W	ATG34	protein_coding	568.169	-0.0691258	0.0976	0.21144
interaction_DRD1_mNG_OE_x_RPM	NS	YOL084W	PHM7	protein_coding	59.8504	0.231396	0.184791	0.000551293
interaction_DRD1_mNG_OE_x_RPM	NS	YOL085W-A		protein_coding	6.3094	-0.0157802	0.128402	0.432248
interaction_DRD1_mNG_OE_x_RPM	NS	YOL087C	DUF1	protein_coding	373.124	-0.0986548	0.100281	0.0934344
interaction_DRD1_mNG_OE_x_RPM	NS	YOL088C	MPD2	protein_coding	63.6353	0.0320041	0.113458	0.476907
interaction_DRD1_mNG_OE_x_RPM	NS	YOL089C	HAL9	protein_coding	108.709	-0.0172066	0.103066	0.724296
interaction_DRD1_mNG_OE_x_RPM	NS	YOL090W	MSH2	protein_coding	304.596	0.0319069	0.0901903	0.536527
interaction_DRD1_mNG_OE_x_RPM	NS	YOL091W	SPO21	protein_coding	91.8108	0.0739752	0.117369	0.153549
interaction_DRD1_mNG_OE_x_RPM	NS	YOL092W	YPQ1	protein_coding	574.57	0.0504485	0.085832	0.335156
interaction_DRD1_mNG_OE_x_RPM	NS	YOL093W	TRM10	protein_coding	53.2971	0.0186719	0.115113	0.653627
interaction_DRD1_mNG_OE_x_RPM	NS	YOL094C	RFC4	protein_coding	161.249	-0.0346697	0.0982128	0.500706
interaction_DRD1_mNG_OE_x_RPM	NS	YOL095C	HMI1	protein_coding	107.744	-0.0270359	0.104012	0.583366
interaction_DRD1_mNG_OE_x_RPM	NS	YOL096C	COQ3	protein_coding	53.3866	0.031664	0.114809	0.470937
interaction_DRD1_mNG_OE_x_RPM	NS	YOL097C	WRS1	protein_coding	272.353	0.0884516	0.102147	0.125116
interaction_DRD1_mNG_OE_x_RPM	NS	YOL097W-A		protein_coding	13.7722	0.00347063	0.124278	0.900296
interaction_DRD1_mNG_OE_x_RPM	NS	YOL098C	SDD3	protein_coding	120.916	0.0379358	0.103082	0.455488
interaction_DRD1_mNG_OE_x_RPM	NS	YOL099C		protein_coding	185.635	0.0266659	0.0942204	0.602793
interaction_DRD1_mNG_OE_x_RPM	NS	YOL100W	PKH2	protein_coding	278.156	-0.0657318	0.105339	0.225729
interaction_DRD1_mNG_OE_x_RPM	NS	YOL101C	IZH4	protein_coding	331.717	0.0763797	0.117526	0.144318
interaction_DRD1_mNG_OE_x_RPM	NS	YOL102C	TPT1	protein_coding	335.211	0.0730869	0.0956006	0.189072
interaction_DRD1_mNG_OE_x_RPM	NS	YOL103W	ITR2	protein_coding	624.233	-0.00614687	0.0733846	0.897267
interaction_DRD1_mNG_OE_x_RPM	NS	YOL104C	NDJ1	protein_coding	19.4766	0.0321636	0.126047	0.301324
interaction_DRD1_mNG_OE_x_RPM	NS	YOL105C	WSC3	protein_coding	158.819	0.0319578	0.101256	0.52788
interaction_DRD1_mNG_OE_x_RPM	NS	YOL106W		protein_coding	39.2834	0.0963182	0.138498	0.0320829
interaction_DRD1_mNG_OE_x_RPM	NS	YOL107W		protein_coding	82.072	0.00794977	0.105288	0.866754
interaction_DRD1_mNG_OE_x_RPM	NS	YOL108C	INO4	protein_coding	44.0943	-0.0970505	0.13644	0.0378144
interaction_DRD1_mNG_OE_x_RPM	NS	YOL110W	SHR5	protein_coding	377.671	0.0082665	0.0797917	0.867034
interaction_DRD1_mNG_OE_x_RPM	NS	YOL111C	MDY2	protein_coding	565.224	-0.0154261	0.0790089	0.754404
interaction_DRD1_mNG_OE_x_RPM	NS	YOL112W	MSB4	protein_coding	280.787	-0.12126	0.109362	0.0495765
interaction_DRD1_mNG_OE_x_RPM	NS	YOL113W	SKM1	protein_coding	183.927	0.0736647	0.104223	0.185154
interaction_DRD1_mNG_OE_x_RPM	NS	YOL114C	PTH4	protein_coding	89.2594	-0.0778896	0.119822	0.130761
interaction_DRD1_mNG_OE_x_RPM	NS	YOL115W	PAP2	protein_coding	229.304	-0.0249869	0.0921949	0.625651
interaction_DRD1_mNG_OE_x_RPM	NS	YOL116W	MSN1	protein_coding	48.92	-0.00533888	0.115284	0.894649
interaction_DRD1_mNG_OE_x_RPM	NS	YOL117W	RRI2	protein_coding	75.789	-0.00307707	0.11004	0.944947
interaction_DRD1_mNG_OE_x_RPM	NS	YOL118C		protein_coding	9.09059	0.00496873	0.126895	0.820126
interaction_DRD1_mNG_OE_x_RPM	NS	YOL119C	MCH4	protein_coding	154.853	-0.0514877	0.114308	0.286746
interaction_DRD1_mNG_OE_x_RPM	NS	YOL122C	SMF1	protein_coding	140.029	-0.00323431	0.0958171	0.948507
interaction_DRD1_mNG_OE_x_RPM	NS	YOL123W	HRP1	protein_coding	430.379	-0.0648738	0.088576	0.229176
interaction_DRD1_mNG_OE_x_RPM	NS	YOL124C	TRM11	protein_coding	233.289	-0.117334	0.11155	0.0549555
interaction_DRD1_mNG_OE_x_RPM	NS	YOL125W	TRM13	protein_coding	256.484	0.00951148	0.0871614	0.850536
interaction_DRD1_mNG_OE_x_RPM	NS	YOL126C	MDH2	protein_coding	39.2236	-0.0530182	0.123831	0.199667
interaction_DRD1_mNG_OE_x_RPM	NS	YOL128C	YGK3	protein_coding	183.793	0.00595839	0.100121	0.903635
interaction_DRD1_mNG_OE_x_RPM	NS	YOL130W	ALR1	protein_coding	44.9436	-0.0225873	0.115305	0.590529
interaction_DRD1_mNG_OE_x_RPM	NS	YOL132W	GAS4	protein_coding	215.7	0.154018	0.124096	0.0176179
interaction_DRD1_mNG_OE_x_RPM	NS	YOL133W	HRT1	protein_coding	95.2577	0.00717176	0.104866	0.880102
interaction_DRD1_mNG_OE_x_RPM	NS	YOL135C	MED7	protein_coding	67.9308	-0.022113	0.109766	0.630909
interaction_DRD1_mNG_OE_x_RPM	NS	YOL136C	PFK27	protein_coding	70.4942	-0.0173153	0.109419	0.705077
interaction_DRD1_mNG_OE_x_RPM	NS	YOL137W	BSC6	protein_coding	101.544	-0.000628655	0.10324	0.989575
interaction_DRD1_mNG_OE_x_RPM	NS	YOL138C	RTC1	protein_coding	426.93	-0.061966	0.0967228	0.255584
interaction_DRD1_mNG_OE_x_RPM	NS	YOL139C	CDC33	protein_coding	161.981	0.106391	0.126006	0.0556218
interaction_DRD1_mNG_OE_x_RPM	NS	YOL142W	RRP40	protein_coding	258.484	0.0313776	0.0940861	0.543065
interaction_DRD1_mNG_OE_x_RPM	NS	YOL143C	RIB4	protein_coding	369.742	-0.0370706	0.0866622	0.472644
interaction_DRD1_mNG_OE_x_RPM	NS	YOL144W	NOP8	protein_coding	105.657	-0.00231667	0.106922	0.960208
interaction_DRD1_mNG_OE_x_RPM	NS	YOL145C	CTR9	protein_coding	487.421	0.0316673	0.0941885	0.539485
interaction_DRD1_mNG_OE_x_RPM	NS	YOL146W	PSF3	protein_coding	162.272	0.0687136	0.108462	0.203645
interaction_DRD1_mNG_OE_x_RPM	NS	YOL147C	PEX11	protein_coding	244.433	-0.0750042	0.102952	0.179674
interaction_DRD1_mNG_OE_x_RPM	NS	YOL148C	SPT20	protein_coding	134.61	0.00975194	0.0996412	0.843668
interaction_DRD1_mNG_OE_x_RPM	NS	YOL149W	DCP1	protein_coding	8.18366	0.0276481	0.129371	0.224098
interaction_DRD1_mNG_OE_x_RPM	NS	YOL151W	GRE2	protein_coding	225.285	0.0316221	0.0970691	0.538094
interaction_DRD1_mNG_OE_x_RPM	NS	YOL152W	FRE7	protein_coding	327.164	-0.117299	0.121262	0.0487187
interaction_DRD1_mNG_OE_x_RPM	NS	YOL155W-A		protein_coding	9.58258	0.00536727	0.125633	0.829829
interaction_DRD1_mNG_OE_x_RPM	NS	YOL156W	HXT11	protein_coding	27.9925	-0.0409857	0.12321	0.281253
interaction_DRD1_mNG_OE_x_RPM	NS	YOL157C	IMA2	protein_coding	25.5765	0.0369479	0.123583	0.308604
interaction_DRD1_mNG_OE_x_RPM	NS	YOL158C	ENB1	protein_coding	335.476	0.0562552	0.0940513	0.296039
interaction_DRD1_mNG_OE_x_RPM	NS	YOL159C	CSS3	protein_coding	89.1631	-0.126301	0.131388	0.0294286
interaction_DRD1_mNG_OE_x_RPM	NS	YOL159C-A		protein_coding	45.3354	0.0354023	0.119361	0.38378
interaction_DRD1_mNG_OE_x_RPM	NS	YOL160W		protein_coding	21.0953	-0.0184299	0.122257	0.578741
interaction_DRD1_mNG_OE_x_RPM	NS	YOL162W		protein_coding	67.3809	-0.0108434	0.109591	0.810232
interaction_DRD1_mNG_OE_x_RPM	NS	YOL164W	BDS1	protein_coding	193.945	0.0415852	0.0985876	0.42515
interaction_DRD1_mNG_OE_x_RPM	NS	YOR001W	RRP6	protein_coding	395.693	-0.0627149	0.0881129	0.242759
interaction_DRD1_mNG_OE_x_RPM	NS	YOR002W	ALG6	protein_coding	299.668	0.0969718	0.102035	0.0985834
interaction_DRD1_mNG_OE_x_RPM	NS	YOR003W	YSP3	protein_coding	196.128	-0.035941	0.0975481	0.48691
interaction_DRD1_mNG_OE_x_RPM	NS	YOR004W	UTP23	protein_coding	149.329	-0.0783476	0.117079	0.13909
interaction_DRD1_mNG_OE_x_RPM	NS	YOR005C	DNL4	protein_coding	113.853	-0.0544823	0.111045	0.28155
interaction_DRD1_mNG_OE_x_RPM	NS	YOR006C	TSR3	protein_coding	135.147	0.0480609	0.103864	0.35507
interaction_DRD1_mNG_OE_x_RPM	NS	YOR008C	SLG1	protein_coding	373.211	0.0767399	0.0947318	0.170163
interaction_DRD1_mNG_OE_x_RPM	NS	YOR008C-A		protein_coding	16.5515	-0.00934403	0.124402	0.738607
interaction_DRD1_mNG_OE_x_RPM	NS	YOR009W	TIR4	protein_coding	156.666	-0.0159783	0.098589	0.74918
interaction_DRD1_mNG_OE_x_RPM	NS	YOR011W	AUS1	protein_coding	297.469	0.0485923	0.0899268	0.357709
interaction_DRD1_mNG_OE_x_RPM	NS	YOR012W		protein_coding	7.31333	0.00562511	0.126769	0.800426
interaction_DRD1_mNG_OE_x_RPM	NS	YOR013W	IRC11	protein_coding	168.616	0.0406013	0.104007	0.425173
interaction_DRD1_mNG_OE_x_RPM	NS	YOR014W	RTS1	protein_coding	116.044	-0.0090314	0.103724	0.85104
interaction_DRD1_mNG_OE_x_RPM	NS	YOR016C	ERP4	protein_coding	298.051	0.0232433	0.084956	0.646465
interaction_DRD1_mNG_OE_x_RPM	NS	YOR017W	PET127	protein_coding	75.7576	-0.0443746	0.114569	0.341391
interaction_DRD1_mNG_OE_x_RPM	NS	YOR018W	ROD1	protein_coding	92.5848	-0.0722618	0.118375	0.15585
interaction_DRD1_mNG_OE_x_RPM	NS	YOR019W		protein_coding	124.689	-0.0789044	0.11378	0.146581
interaction_DRD1_mNG_OE_x_RPM	NS	YOR021C	SFM1	protein_coding	184.489	-0.0552189	0.103824	0.297432
interaction_DRD1_mNG_OE_x_RPM	NS	YOR022C	DDL1	protein_coding	173.929	0.0081827	0.0919914	0.871338
interaction_DRD1_mNG_OE_x_RPM	NS	YOR023C	AHC1	protein_coding	253.168	-0.0855844	0.104303	0.134887
interaction_DRD1_mNG_OE_x_RPM	NS	YOR025W	HST3	protein_coding	147.494	0.00881782	0.0954193	0.860676
interaction_DRD1_mNG_OE_x_RPM	NS	YOR026W	BUB3	protein_coding	124.281	0.0157441	0.102354	0.747649
interaction_DRD1_mNG_OE_x_RPM	NS	YOR028C	CIN5	protein_coding	11.8609	0.0312152	0.128034	0.251934
interaction_DRD1_mNG_OE_x_RPM	NS	YOR030W	DFG16	protein_coding	22.3833	0.0116368	0.121899	0.721341
interaction_DRD1_mNG_OE_x_RPM	NS	YOR032C	HMS1	protein_coding	254.443	-0.0754014	0.11025	0.168453
interaction_DRD1_mNG_OE_x_RPM	NS	YOR032W-A		protein_coding	26.0993	-0.0620981	0.131555	0.08927
interaction_DRD1_mNG_OE_x_RPM	NS	YOR033C	EXO1	protein_coding	400.897	-0.00145136	0.0804847	0.976595
interaction_DRD1_mNG_OE_x_RPM	NS	YOR034C	AKR2	protein_coding	537.815	-0.0476428	0.0807766	0.349965
interaction_DRD1_mNG_OE_x_RPM	NS	YOR034C-A		protein_coding	261.741	0.00113339	0.0896524	0.982087
interaction_DRD1_mNG_OE_x_RPM	NS	YOR035C	SHE4	protein_coding	81.2997	0.00166767	0.108976	0.970592
interaction_DRD1_mNG_OE_x_RPM	NS	YOR036W	PEP12	protein_coding	349.481	-0.146537	0.113208	0.0236957
interaction_DRD1_mNG_OE_x_RPM	NS	YOR037W	CYC2	protein_coding	53.9297	0.0833612	0.130118	0.0729588
interaction_DRD1_mNG_OE_x_RPM	NS	YOR038C	HIR2	protein_coding	137.219	0.0655285	0.109819	0.217264
interaction_DRD1_mNG_OE_x_RPM	NS	YOR039W	CKB2	protein_coding	407.57	-0.0967762	0.0948713	0.0950744
interaction_DRD1_mNG_OE_x_RPM	NS	YOR040W	GLO4	protein_coding	44.3235	-0.0755681	0.132173	0.0706517
interaction_DRD1_mNG_OE_x_RPM	NS	YOR042W	CUE5	protein_coding	497.041	0.0253495	0.084825	0.617387
interaction_DRD1_mNG_OE_x_RPM	NS	YOR043W	WHI2	protein_coding	191.938	-0.0351182	0.0948259	0.498271
interaction_DRD1_mNG_OE_x_RPM	NS	YOR044W	IRC23	protein_coding	66.8963	-0.0071151	0.108442	0.876247
interaction_DRD1_mNG_OE_x_RPM	NS	YOR045W	TOM6	protein_coding	379.333	0.038796	0.0885534	0.455269
interaction_DRD1_mNG_OE_x_RPM	NS	YOR046C	DBP5	protein_coding	504.288	0.0632388	0.0866007	0.236498
interaction_DRD1_mNG_OE_x_RPM	NS	YOR047C	STD1	protein_coding	122.126	-0.0196685	0.105068	0.683168
interaction_DRD1_mNG_OE_x_RPM	NS	YOR049C	RSB1	protein_coding	219.046	0.0110742	0.0912232	0.826828
interaction_DRD1_mNG_OE_x_RPM	NS	YOR050C		protein_coding	12.1033	0.0492888	0.133416	0.0691624
interaction_DRD1_mNG_OE_x_RPM	NS	YOR051C	ETT1	protein_coding	602.794	0.0301074	0.081647	0.54997
interaction_DRD1_mNG_OE_x_RPM	NS	YOR052C		protein_coding	399.573	-0.13758	0.130546	0.0233685
interaction_DRD1_mNG_OE_x_RPM	NS	YOR053W		protein_coding	51.345	-0.0989044	0.134421	0.0426262
interaction_DRD1_mNG_OE_x_RPM	NS	YOR054C	VHS3	protein_coding	420.389	-0.075524	0.119139	0.141093
interaction_DRD1_mNG_OE_x_RPM	NS	YOR056C	NOB1	protein_coding	365.858	-0.0127698	0.0874548	0.800654
interaction_DRD1_mNG_OE_x_RPM	NS	YOR057W	SGT1	protein_coding	506.573	-0.048591	0.0816848	0.343275
interaction_DRD1_mNG_OE_x_RPM	NS	YOR058C	ASE1	protein_coding	96.3267	0.0136131	0.107879	0.76902
interaction_DRD1_mNG_OE_x_RPM	NS	YOR059C		protein_coding	246.301	-0.0153246	0.0857159	0.761497
interaction_DRD1_mNG_OE_x_RPM	NS	YOR060C	SLD7	protein_coding	58.5378	-0.0843589	0.132922	0.0588063
interaction_DRD1_mNG_OE_x_RPM	NS	YOR061W	CKA2	protein_coding	177.159	-0.00980628	0.0940206	0.845807
interaction_DRD1_mNG_OE_x_RPM	NS	YOR062C		protein_coding	176.386	0.0530527	0.101852	0.317333
interaction_DRD1_mNG_OE_x_RPM	NS	YOR064C	YNG1	protein_coding	89.899	-0.0459062	0.111352	0.347095
interaction_DRD1_mNG_OE_x_RPM	NS	YOR065W	CYT1	protein_coding	351.197	-0.0903613	0.108846	0.116003
interaction_DRD1_mNG_OE_x_RPM	NS	YOR066W	MSA1	protein_coding	218.887	-0.0974496	0.117023	0.0870908
interaction_DRD1_mNG_OE_x_RPM	NS	YOR067C	ALG8	protein_coding	253.37	-0.0348428	0.0889818	0.500643
interaction_DRD1_mNG_OE_x_RPM	NS	YOR069W	VPS5	protein_coding	142.316	0.0344164	0.110377	0.467334
interaction_DRD1_mNG_OE_x_RPM	NS	YOR070C	GYP1	protein_coding	91.4575	0.00715005	0.106667	0.87826
interaction_DRD1_mNG_OE_x_RPM	NS	YOR071C	NRT1	protein_coding	85.3025	0.106816	0.12902	0.0491208
interaction_DRD1_mNG_OE_x_RPM	NS	YOR072W-A		protein_coding	39.1414	-0.0247583	0.119088	0.520783
interaction_DRD1_mNG_OE_x_RPM	NS	YOR073W	SGO1	protein_coding	144.166	0.045209	0.103243	0.382143
interaction_DRD1_mNG_OE_x_RPM	NS	YOR074C	CDC21	protein_coding	115.031	0.0127604	0.102232	0.793754
interaction_DRD1_mNG_OE_x_RPM	NS	YOR075W	UFE1	protein_coding	226.45	0.0483193	0.0943445	0.362577
interaction_DRD1_mNG_OE_x_RPM	NS	YOR076C	SKI7	protein_coding	116.034	0.0101814	0.101692	0.834971
interaction_DRD1_mNG_OE_x_RPM	NS	YOR077W	RTS2	protein_coding	19.6341	-0.0199185	0.122876	0.540745
interaction_DRD1_mNG_OE_x_RPM	NS	YOR078W	BUD21	protein_coding	302.109	-0.0675301	0.0975921	0.22066
interaction_DRD1_mNG_OE_x_RPM	NS	YOR079C	ATX2	protein_coding	135.887	0.00196493	0.101716	0.967794
interaction_DRD1_mNG_OE_x_RPM	NS	YOR080W	DIA2	protein_coding	289.062	-0.0405582	0.0909446	0.437906
interaction_DRD1_mNG_OE_x_RPM	NS	YOR081C	TGL5	protein_coding	436.177	-0.0202625	0.0840139	0.687809
interaction_DRD1_mNG_OE_x_RPM	NS	YOR082C		protein_coding	21.3022	0.0351078	0.125288	0.292422
interaction_DRD1_mNG_OE_x_RPM	NS	YOR083W	WHI5	protein_coding	83.955	-0.0702735	0.118272	0.163943
interaction_DRD1_mNG_OE_x_RPM	NS	YOR084W	LPX1	protein_coding	239.168	-0.0309003	0.0932208	0.549185
interaction_DRD1_mNG_OE_x_RPM	NS	YOR087W	YVC1	protein_coding	91.5684	0.0987855	0.124915	0.0685232
interaction_DRD1_mNG_OE_x_RPM	NS	YOR090C	PTC5	protein_coding	205.512	-0.0566734	0.099168	0.292349
interaction_DRD1_mNG_OE_x_RPM	NS	YOR091W	TMA46	protein_coding	102.082	-0.0261331	0.108979	0.577846
interaction_DRD1_mNG_OE_x_RPM	NS	YOR093C	CMR2	protein_coding	73.4211	0.0728404	0.120384	0.144672
interaction_DRD1_mNG_OE_x_RPM	NS	YOR094W	ARF3	protein_coding	150.191	-0.0115159	0.0960236	0.818697
interaction_DRD1_mNG_OE_x_RPM	NS	YOR095C	RKI1	protein_coding	259.708	0.0735913	0.118007	0.152462
interaction_DRD1_mNG_OE_x_RPM	NS	YOR097C		protein_coding	302.727	-0.0866031	0.0982508	0.130767
interaction_DRD1_mNG_OE_x_RPM	NS	YOR098C	NUP1	protein_coding	245.348	-0.0206402	0.0897312	0.685529
interaction_DRD1_mNG_OE_x_RPM	NS	YOR100C	CRC1	protein_coding	35.6267	0.0183634	0.117331	0.641105
interaction_DRD1_mNG_OE_x_RPM	NS	YOR101W	RAS1	protein_coding	84.299	-0.0173154	0.111753	0.69519
interaction_DRD1_mNG_OE_x_RPM	NS	YOR102W		protein_coding	106.551	-0.0261698	0.103899	0.595126
interaction_DRD1_mNG_OE_x_RPM	NS	YOR104W	PIN2	protein_coding	152.043	-0.0182373	0.102801	0.709452
interaction_DRD1_mNG_OE_x_RPM	NS	YOR105W		protein_coding	27.3578	-0.0250458	0.121478	0.483104
interaction_DRD1_mNG_OE_x_RPM	NS	YOR106W	VAM3	protein_coding	101.113	0.00894764	0.101212	0.855044
interaction_DRD1_mNG_OE_x_RPM	NS	YOR107W	RGS2	protein_coding	51.1747	0.0469405	0.11897	0.285715
interaction_DRD1_mNG_OE_x_RPM	NS	YOR108W	LEU9	protein_coding	148.146	0.117791	0.13168	0.034909
interaction_DRD1_mNG_OE_x_RPM	NS	YOR109W	INP53	protein_coding	214.556	0.0199275	0.0923136	0.695629
interaction_DRD1_mNG_OE_x_RPM	NS	YOR110W	TFC7	protein_coding	250.468	-0.0264042	0.0878612	0.605683
interaction_DRD1_mNG_OE_x_RPM	NS	YOR111W		protein_coding	26.6602	-0.0305245	0.122298	0.39686
interaction_DRD1_mNG_OE_x_RPM	NS	YOR112W	CEX1	protein_coding	106.647	-0.0394715	0.104988	0.434058
interaction_DRD1_mNG_OE_x_RPM	NS	YOR113W	AZF1	protein_coding	27.8399	-0.0465429	0.128237	0.167137
interaction_DRD1_mNG_OE_x_RPM	NS	YOR114W		protein_coding	30.7481	-0.0161155	0.118824	0.666555
interaction_DRD1_mNG_OE_x_RPM	NS	YOR115C	TRS33	protein_coding	206.516	0.00399098	0.0901301	0.937007
interaction_DRD1_mNG_OE_x_RPM	NS	YOR116C	RPO31	protein_coding	467.725	0.113223	0.10169	0.0614816
interaction_DRD1_mNG_OE_x_RPM	NS	YOR117W	RPT5	protein_coding	467.499	-0.0112559	0.0753591	0.815596
interaction_DRD1_mNG_OE_x_RPM	NS	YOR118W	RTC5	protein_coding	219.852	-0.00276772	0.090575	0.95628
interaction_DRD1_mNG_OE_x_RPM	NS	YOR119C	RIO1	protein_coding	189.436	-0.0970574	0.115868	0.089756
interaction_DRD1_mNG_OE_x_RPM	NS	YOR120W	GCY1	protein_coding	363.373	-0.515371	0.279698	2.33385e-06
interaction_DRD1_mNG_OE_x_RPM	NS	YOR121C		protein_coding	574.181	0.00275453	0.0857703	0.956305
interaction_DRD1_mNG_OE_x_RPM	NS	YOR123C	LEO1	protein_coding	583.12	-0.0327649	0.0982815	0.522983
interaction_DRD1_mNG_OE_x_RPM	NS	YOR125C	CAT5	protein_coding	140.333	0.0125495	0.0981263	0.80147
interaction_DRD1_mNG_OE_x_RPM	NS	YOR126C	IAH1	protein_coding	233.542	-0.0302719	0.0928392	0.557058
interaction_DRD1_mNG_OE_x_RPM	NS	YOR127W	RGA1	protein_coding	208.611	0.0188858	0.0934081	0.710236
interaction_DRD1_mNG_OE_x_RPM	NS	YOR128C	ADE2	protein_coding	522.804	0.0961048	0.096928	0.0986896
interaction_DRD1_mNG_OE_x_RPM	NS	YOR129C	AFI1	protein_coding	51.9972	0.0871234	0.129026	0.0727162
interaction_DRD1_mNG_OE_x_RPM	NS	YOR130C	ORT1	protein_coding	157.937	-0.0420591	0.0997386	0.418917
interaction_DRD1_mNG_OE_x_RPM	NS	YOR131C		protein_coding	405.292	0.0311114	0.0848112	0.541923
interaction_DRD1_mNG_OE_x_RPM	NS	YOR132W	VPS17	protein_coding	296.437	0.0219223	0.0866823	0.666243
interaction_DRD1_mNG_OE_x_RPM	NS	YOR134W	BAG7	protein_coding	16.2893	-0.0244173	0.125717	0.399947
interaction_DRD1_mNG_OE_x_RPM	NS	YOR136W	IDH2	protein_coding	514.621	-0.00722107	0.0904106	0.886391
interaction_DRD1_mNG_OE_x_RPM	NS	YOR137C	SIA1	protein_coding	345.401	-0.0765234	0.102836	0.172647
interaction_DRD1_mNG_OE_x_RPM	NS	YOR138C	RUP1	protein_coding	293.222	0.00665804	0.0813179	0.893358
interaction_DRD1_mNG_OE_x_RPM	NS	YOR140W	SFL1	protein_coding	43.8229	-0.0595059	0.12453	0.165029
interaction_DRD1_mNG_OE_x_RPM	NS	YOR141C	ARP8	protein_coding	226.212	-0.0825451	0.117692	0.123837
interaction_DRD1_mNG_OE_x_RPM	NS	YOR143C	THI80	protein_coding	298.447	0.046203	0.0906262	0.380715
interaction_DRD1_mNG_OE_x_RPM	NS	YOR144C	ELG1	protein_coding	36.2516	-0.043969	0.121115	0.285853
interaction_DRD1_mNG_OE_x_RPM	NS	YOR145C	PNO1	protein_coding	598.068	0.0285293	0.0839963	0.574033
interaction_DRD1_mNG_OE_x_RPM	NS	YOR147W	MDM32	protein_coding	189.622	0.0375543	0.0962845	0.469971
interaction_DRD1_mNG_OE_x_RPM	NS	YOR148C	SPP2	protein_coding	435.417	0.00158347	0.0840192	0.974769
interaction_DRD1_mNG_OE_x_RPM	NS	YOR149C	SMP3	protein_coding	16.2802	-0.0006945	0.12339	0.981094
interaction_DRD1_mNG_OE_x_RPM	NS	YOR152C	ATG40	protein_coding	184.305	-0.0403043	0.0974484	0.439507
interaction_DRD1_mNG_OE_x_RPM	NS	YOR154W	SLP1	protein_coding	71.7867	-0.0661723	0.120775	0.166997
interaction_DRD1_mNG_OE_x_RPM	NS	YOR155C	ISN1	protein_coding	279.316	-0.0650415	0.0944404	0.234707
interaction_DRD1_mNG_OE_x_RPM	NS	YOR156C	NFI1	protein_coding	39.5787	-0.0272134	0.117113	0.507711
interaction_DRD1_mNG_OE_x_RPM	NS	YOR158W	PET123	protein_coding	178.708	-0.0470689	0.0999207	0.370779
interaction_DRD1_mNG_OE_x_RPM	NS	YOR159C	SME1	protein_coding	99.7777	-0.0204712	0.10362	0.675023
interaction_DRD1_mNG_OE_x_RPM	NS	YOR160W	MTR10	protein_coding	122.508	0.00682818	0.0986367	0.890527
interaction_DRD1_mNG_OE_x_RPM	NS	YOR161C	PNS1	protein_coding	258.769	0.110664	0.122942	0.0551941
interaction_DRD1_mNG_OE_x_RPM	NS	YOR162C	YRR1	protein_coding	389.608	-0.0214733	0.0866988	0.672576
interaction_DRD1_mNG_OE_x_RPM	NS	YOR163W	DDP1	protein_coding	153.751	-0.042271	0.098909	0.417852
interaction_DRD1_mNG_OE_x_RPM	NS	YOR164C	GET4	protein_coding	175.383	0.12052	0.117029	0.0480249
interaction_DRD1_mNG_OE_x_RPM	NS	YOR165W	SEY1	protein_coding	534.628	-0.00653548	0.0713826	0.889239
interaction_DRD1_mNG_OE_x_RPM	NS	YOR166C	SWT1	protein_coding	36.0547	-0.00161691	0.117011	0.966423
interaction_DRD1_mNG_OE_x_RPM	NS	YOR168W	GLN4	protein_coding	274.126	0.0409683	0.0918184	0.433951
interaction_DRD1_mNG_OE_x_RPM	NS	YOR169C		protein_coding	126.707	0.0233355	0.100176	0.641376
interaction_DRD1_mNG_OE_x_RPM	NS	YOR170W		protein_coding	18.2267	-0.00820189	0.122198	0.79626
interaction_DRD1_mNG_OE_x_RPM	NS	YOR171C	LCB4	protein_coding	120.062	0.0105039	0.099749	0.831785
interaction_DRD1_mNG_OE_x_RPM	NS	YOR172W	YRM1	protein_coding	191.832	0.0136198	0.0930249	0.787911
interaction_DRD1_mNG_OE_x_RPM	NS	YOR174W	MED4	protein_coding	129.402	0.0118296	0.0979716	0.812649
interaction_DRD1_mNG_OE_x_RPM	NS	YOR175C	ALE1	protein_coding	476.643	0.010047	0.0817623	0.840092
interaction_DRD1_mNG_OE_x_RPM	NS	YOR176W	HEM15	protein_coding	92.7116	-0.0124539	0.10358	0.796544
interaction_DRD1_mNG_OE_x_RPM	NS	YOR177C	MPC54	protein_coding	68.8836	-0.0498703	0.114275	0.298843
interaction_DRD1_mNG_OE_x_RPM	NS	YOR178C	GAC1	protein_coding	122.221	0.138891	0.14067	0.0152142
interaction_DRD1_mNG_OE_x_RPM	NS	YOR179C	SYC1	protein_coding	112.12	-0.0757428	0.114811	0.155596
interaction_DRD1_mNG_OE_x_RPM	NS	YOR180C	DCI1	protein_coding	54.5366	0.0400194	0.117345	0.358742
interaction_DRD1_mNG_OE_x_RPM	NS	YOR181W	LAS17	protein_coding	303.137	-0.00728575	0.0810891	0.883287
interaction_DRD1_mNG_OE_x_RPM	NS	YOR186W		protein_coding	41.3448	0.00424882	0.116137	0.914155
interaction_DRD1_mNG_OE_x_RPM	NS	YOR188W	MSB1	protein_coding	228.257	0.0152998	0.0967486	0.76093
interaction_DRD1_mNG_OE_x_RPM	NS	YOR189W	IES4	protein_coding	137.063	-0.118133	0.12089	0.0480572
interaction_DRD1_mNG_OE_x_RPM	NS	YOR190W	SPR1	protein_coding	34.2656	0.0215255	0.11765	0.586149
interaction_DRD1_mNG_OE_x_RPM	NS	YOR191W	ULS1	protein_coding	246.869	-0.136654	0.122577	0.0288375
interaction_DRD1_mNG_OE_x_RPM	NS	YOR192C	THI72	protein_coding	8.6291	0.0450284	0.133696	0.0588717
interaction_DRD1_mNG_OE_x_RPM	NS	YOR192C-C		protein_coding	290.556	0.0400303	0.0968892	0.442842
interaction_DRD1_mNG_OE_x_RPM	NS	YOR193W	PEX27	protein_coding	165.297	-0.0247911	0.096735	0.625941
interaction_DRD1_mNG_OE_x_RPM	NS	YOR194C	TOA1	protein_coding	553.372	-0.133601	0.110157	0.0346983
interaction_DRD1_mNG_OE_x_RPM	NS	YOR195W	SLK19	protein_coding	241.384	-0.0606201	0.114763	0.226201
interaction_DRD1_mNG_OE_x_RPM	NS	YOR196C	LIP5	protein_coding	150.619	-0.00837504	0.0960265	0.86735
interaction_DRD1_mNG_OE_x_RPM	NS	YOR197W	MCA1	protein_coding	466.942	-0.000369901	0.0897235	0.994153
interaction_DRD1_mNG_OE_x_RPM	NS	YOR200W		protein_coding	11.7894	-0.0333476	0.130331	0.157208
interaction_DRD1_mNG_OE_x_RPM	NS	YOR201C	MRM1	protein_coding	573.133	0.124757	0.111349	0.0446733
interaction_DRD1_mNG_OE_x_RPM	NS	YOR202W	HIS3	protein_coding	37.087	0.0114971	0.127173	0.604587
interaction_DRD1_mNG_OE_x_RPM	NS	YOR203W		protein_coding	70.1775	0.135095	0.17195	0.00117236
interaction_DRD1_mNG_OE_x_RPM	NS	YOR204W	DED1	protein_coding	61.0963	0.0736904	0.125402	0.11552
interaction_DRD1_mNG_OE_x_RPM	NS	YOR205C	GEP3	protein_coding	151.379	0.0267233	0.0955183	0.601297
interaction_DRD1_mNG_OE_x_RPM	NS	YOR207C	RET1	protein_coding	143.05	0.00102478	0.0991916	0.983448
interaction_DRD1_mNG_OE_x_RPM	NS	YOR208W	PTP2	protein_coding	543.483	-0.0274685	0.0835284	0.587413
interaction_DRD1_mNG_OE_x_RPM	NS	YOR210W	RPB10	protein_coding	76.0132	-0.0127992	0.107486	0.783213
interaction_DRD1_mNG_OE_x_RPM	NS	YOR211C	MGM1	protein_coding	423.001	-0.0137159	0.0750937	0.776049
interaction_DRD1_mNG_OE_x_RPM	NS	YOR212W	STE4	protein_coding	133.6	-0.00362665	0.100254	0.941162
interaction_DRD1_mNG_OE_x_RPM	NS	YOR213C	SAS5	protein_coding	24.6916	0.0503993	0.127945	0.158434
interaction_DRD1_mNG_OE_x_RPM	NS	YOR214C	SPR2	protein_coding	33.5269	0.0462476	0.124266	0.230563
interaction_DRD1_mNG_OE_x_RPM	NS	YOR216C	RUD3	protein_coding	143.084	0.00760567	0.104152	0.873755
interaction_DRD1_mNG_OE_x_RPM	NS	YOR217W	RFC1	protein_coding	110.047	-0.0122059	0.110581	0.784274
interaction_DRD1_mNG_OE_x_RPM	NS	YOR218C		protein_coding	48.9948	0.0166914	0.112924	0.699491
interaction_DRD1_mNG_OE_x_RPM	NS	YOR219C	STE13	protein_coding	111.71	0.0513415	0.108392	0.314967
interaction_DRD1_mNG_OE_x_RPM	NS	YOR220W	RCN2	protein_coding	177.879	0.00208136	0.0946464	0.966945
interaction_DRD1_mNG_OE_x_RPM	NS	YOR221C	MCT1	protein_coding	129.778	-0.011181	0.0999816	0.820996
interaction_DRD1_mNG_OE_x_RPM	NS	YOR222W	ODC2	protein_coding	396.149	0.115927	0.106645	0.0578012
interaction_DRD1_mNG_OE_x_RPM	NS	YOR223W	DSC3	protein_coding	302.511	0.0483668	0.0978071	0.361126
interaction_DRD1_mNG_OE_x_RPM	NS	YOR224C	RPB8	protein_coding	440.69	0.10627	0.103858	0.0759388
interaction_DRD1_mNG_OE_x_RPM	NS	YOR225W		protein_coding	8.0205	-0.0176044	0.127982	0.420886
interaction_DRD1_mNG_OE_x_RPM	NS	YOR227W	HER1	protein_coding	433.207	0.00277769	0.0760576	0.954237
interaction_DRD1_mNG_OE_x_RPM	NS	YOR228C	MCP1	protein_coding	100.523	0.0134158	0.10549	0.777848
interaction_DRD1_mNG_OE_x_RPM	NS	YOR229W	WTM2	protein_coding	163.915	-0.00294138	0.0988853	0.952602
interaction_DRD1_mNG_OE_x_RPM	NS	YOR230W	WTM1	protein_coding	488.498	-0.0409035	0.0914318	0.434483
interaction_DRD1_mNG_OE_x_RPM	NS	YOR231W	MKK1	protein_coding	127.417	0.0182279	0.100797	0.713074
interaction_DRD1_mNG_OE_x_RPM	NS	YOR233W	KIN4	protein_coding	184.951	-0.020293	0.0990069	0.685715
interaction_DRD1_mNG_OE_x_RPM	NS	YOR235W	IRC13	protein_coding	7.09349	0.00292708	0.127369	0.885744
interaction_DRD1_mNG_OE_x_RPM	NS	YOR236W	DFR1	protein_coding	540.042	0.0233281	0.0960996	0.646341
interaction_DRD1_mNG_OE_x_RPM	NS	YOR237W	HES1	protein_coding	124.563	-0.00393768	0.103318	0.934772
interaction_DRD1_mNG_OE_x_RPM	NS	YOR238W		protein_coding	162.761	0.010714	0.0966073	0.830732
interaction_DRD1_mNG_OE_x_RPM	NS	YOR241W	MET7	protein_coding	279.358	0.0136051	0.08336	0.786098
interaction_DRD1_mNG_OE_x_RPM	NS	YOR242C	SSP2	protein_coding	58.8454	-0.0327301	0.113786	0.465891
interaction_DRD1_mNG_OE_x_RPM	NS	YOR243C	PUS7	protein_coding	141.547	0.00387885	0.0984851	0.937654
interaction_DRD1_mNG_OE_x_RPM	NS	YOR244W	ESA1	protein_coding	153.212	0.0574228	0.103943	0.281231
interaction_DRD1_mNG_OE_x_RPM	NS	YOR245C	DGA1	protein_coding	265.153	-0.0200134	0.08537	0.692485
interaction_DRD1_mNG_OE_x_RPM	NS	YOR246C	ENV9	protein_coding	529.995	0.0331399	0.0846953	0.516593
interaction_DRD1_mNG_OE_x_RPM	NS	YOR247W	SRL1	protein_coding	573.408	0.054614	0.103983	0.30166
interaction_DRD1_mNG_OE_x_RPM	NS	YOR249C	APC5	protein_coding	68.4569	0.0134618	0.109322	0.767326
interaction_DRD1_mNG_OE_x_RPM	NS	YOR250C	CLP1	protein_coding	132.52	0.0241766	0.0973074	0.633675
interaction_DRD1_mNG_OE_x_RPM	NS	YOR251C	TUM1	protein_coding	328.533	0.0354539	0.0852804	0.489621
interaction_DRD1_mNG_OE_x_RPM	NS	YOR252W	TMA16	protein_coding	136.484	-0.119214	0.124134	0.0435141
interaction_DRD1_mNG_OE_x_RPM	NS	YOR253W	NAT5	protein_coding	516.984	-0.00121628	0.0773831	0.980098
interaction_DRD1_mNG_OE_x_RPM	NS	YOR254C	SEC63	protein_coding	483.662	0.0773761	0.100739	0.169378
interaction_DRD1_mNG_OE_x_RPM	NS	YOR255W	OSW1	protein_coding	17.7672	-0.0022741	0.124035	0.935561
interaction_DRD1_mNG_OE_x_RPM	NS	YOR256C	TRE2	protein_coding	274.541	-0.0651705	0.0929788	0.232792
interaction_DRD1_mNG_OE_x_RPM	NS	YOR257W	CDC31	protein_coding	315.149	-0.0779532	0.102345	0.166398
interaction_DRD1_mNG_OE_x_RPM	NS	YOR258W	HNT3	protein_coding	87.4785	-0.0395395	0.108627	0.420161
interaction_DRD1_mNG_OE_x_RPM	NS	YOR259C	RPT4	protein_coding	438.184	-0.00737561	0.0816444	0.882106
interaction_DRD1_mNG_OE_x_RPM	NS	YOR260W	GCD1	protein_coding	147.424	0.0577635	0.109563	0.264732
interaction_DRD1_mNG_OE_x_RPM	NS	YOR262W	GPN2	protein_coding	226.605	-0.067972	0.0998623	0.21788
interaction_DRD1_mNG_OE_x_RPM	NS	YOR264W	DSE3	protein_coding	255.728	-0.0316196	0.0984824	0.536516
interaction_DRD1_mNG_OE_x_RPM	NS	YOR265W	RBL2	protein_coding	517.574	-0.00306995	0.0715123	0.947879
interaction_DRD1_mNG_OE_x_RPM	NS	YOR266W	PNT1	protein_coding	51.6681	-0.042336	0.118457	0.327314
interaction_DRD1_mNG_OE_x_RPM	NS	YOR267C	HRK1	protein_coding	452.561	-0.066274	0.0980065	0.228175
interaction_DRD1_mNG_OE_x_RPM	NS	YOR269W	PAC1	protein_coding	67.6167	0.0495518	0.114781	0.298138
interaction_DRD1_mNG_OE_x_RPM	NS	YOR271C	FSF1	protein_coding	256.003	-0.0557173	0.0930691	0.299715
interaction_DRD1_mNG_OE_x_RPM	NS	YOR272W	YTM1	protein_coding	362.46	-0.0056817	0.0979335	0.909055
interaction_DRD1_mNG_OE_x_RPM	NS	YOR273C	TPO4	protein_coding	431.747	0.0105784	0.0852068	0.833479
interaction_DRD1_mNG_OE_x_RPM	NS	YOR274W	MOD5	protein_coding	124.04	-0.0405163	0.104949	0.423416
interaction_DRD1_mNG_OE_x_RPM	NS	YOR275C	RIM20	protein_coding	187.921	-0.0133379	0.0904582	0.792475
interaction_DRD1_mNG_OE_x_RPM	NS	YOR277C		protein_coding	40.0751	-0.0253292	0.118794	0.515986
interaction_DRD1_mNG_OE_x_RPM	NS	YOR278W	HEM4	protein_coding	85.9705	0.122951	0.133032	0.0296093
interaction_DRD1_mNG_OE_x_RPM	NS	YOR279C	RFM1	protein_coding	61.7361	-0.050696	0.116629	0.277518
interaction_DRD1_mNG_OE_x_RPM	NS	YOR280C	FSH3	protein_coding	339.67	0.0745235	0.0942632	0.180693
interaction_DRD1_mNG_OE_x_RPM	NS	YOR281C	PLP2	protein_coding	234.442	-0.0150952	0.0868422	0.765426
interaction_DRD1_mNG_OE_x_RPM	NS	YOR283W		protein_coding	529.686	0.0124618	0.0797569	0.800945
interaction_DRD1_mNG_OE_x_RPM	NS	YOR284W	HUA2	protein_coding	46.2721	0.0396362	0.118442	0.351736
interaction_DRD1_mNG_OE_x_RPM	NS	YOR286W	RDL2	protein_coding	399.211	0.0285583	0.0864924	0.576375
interaction_DRD1_mNG_OE_x_RPM	NS	YOR287C	RRP36	protein_coding	91.0037	0.00909613	0.10673	0.84564
interaction_DRD1_mNG_OE_x_RPM	NS	YOR288C	MPD1	protein_coding	234.039	0.0274417	0.101407	0.584181
interaction_DRD1_mNG_OE_x_RPM	NS	YOR289W		protein_coding	477.16	-0.153889	0.113558	0.0190337
interaction_DRD1_mNG_OE_x_RPM	NS	YOR291W	YPK9	protein_coding	308.012	-0.038017	0.0890057	0.464299
interaction_DRD1_mNG_OE_x_RPM	NS	YOR292C		protein_coding	116.683	-0.0217723	0.101313	0.661196
interaction_DRD1_mNG_OE_x_RPM	NS	YOR294W	RRS1	protein_coding	381.427	-0.00364206	0.100358	0.940877
interaction_DRD1_mNG_OE_x_RPM	NS	YOR295W	UAF30	protein_coding	28.5676	0.0104332	0.119372	0.772264
interaction_DRD1_mNG_OE_x_RPM	NS	YOR296W		protein_coding	144.471	-0.0419065	0.100172	0.419824
interaction_DRD1_mNG_OE_x_RPM	NS	YOR297C	TIM18	protein_coding	357.762	0.0910593	0.0970327	0.114428
interaction_DRD1_mNG_OE_x_RPM	NS	YOR298W	MUM3	protein_coding	95.0195	0.0197838	0.103591	0.685071
interaction_DRD1_mNG_OE_x_RPM	NS	YOR299W	BUD7	protein_coding	248.623	0.0520305	0.0935848	0.329936
interaction_DRD1_mNG_OE_x_RPM	NS	YOR300W		protein_coding	97.3301	-0.0568357	0.111534	0.263558
interaction_DRD1_mNG_OE_x_RPM	NS	YOR301W	RAX1	protein_coding	18.4894	-0.00871001	0.122284	0.783349
interaction_DRD1_mNG_OE_x_RPM	NS	YOR302W		protein_coding	9.28506	-0.0168321	0.12663	0.498606
interaction_DRD1_mNG_OE_x_RPM	NS	YOR304C-A	BIL1	protein_coding	45.138	0.0027325	0.112611	0.948902
interaction_DRD1_mNG_OE_x_RPM	NS	YOR304W	ISW2	protein_coding	511.077	-0.070221	0.0879412	0.195584
interaction_DRD1_mNG_OE_x_RPM	NS	YOR305W	RRG7	protein_coding	275.593	0.0177469	0.0860194	0.725792
interaction_DRD1_mNG_OE_x_RPM	NS	YOR306C	MCH5	protein_coding	528.185	-0.0970208	0.105823	0.0983968
interaction_DRD1_mNG_OE_x_RPM	NS	YOR307C	SLY41	protein_coding	179.934	-0.0257263	0.0972867	0.612903
interaction_DRD1_mNG_OE_x_RPM	NS	YOR308C	SNU66	protein_coding	166.912	-0.108511	0.127352	0.0505723
interaction_DRD1_mNG_OE_x_RPM	NS	YOR311C	DGK1	protein_coding	195.292	0.0374493	0.101543	0.464172
interaction_DRD1_mNG_OE_x_RPM	NS	YOR313C	SPS4	protein_coding	170.819	0.0242962	0.105329	0.616457
interaction_DRD1_mNG_OE_x_RPM	NS	YOR315W	SFG1	protein_coding	78.8305	-0.065775	0.119795	0.174369
interaction_DRD1_mNG_OE_x_RPM	NS	YOR316C	COT1	protein_coding	483.457	-0.00577819	0.0792211	0.906551
interaction_DRD1_mNG_OE_x_RPM	NS	YOR318C		protein_coding	49.7237	0.0114467	0.114021	0.784456
interaction_DRD1_mNG_OE_x_RPM	NS	YOR319W	HSH49	protein_coding	39.7052	-0.0082596	0.115997	0.8354
interaction_DRD1_mNG_OE_x_RPM	NS	YOR320C	GNT1	protein_coding	189.78	-0.0193371	0.0924572	0.704025
interaction_DRD1_mNG_OE_x_RPM	NS	YOR321W	PMT3	protein_coding	499.117	0.0432404	0.0878744	0.407333
interaction_DRD1_mNG_OE_x_RPM	NS	YOR322C	LDB19	protein_coding	306.305	0.0032337	0.0840237	0.948509
interaction_DRD1_mNG_OE_x_RPM	NS	YOR323C	PRO2	protein_coding	423.488	0.010613	0.0787538	0.8291
interaction_DRD1_mNG_OE_x_RPM	NS	YOR324C	FRT1	protein_coding	36.0058	0.00835098	0.118141	0.82329
interaction_DRD1_mNG_OE_x_RPM	NS	YOR325W		protein_coding	5.13236	0.000305502	0.129008	0.983422
interaction_DRD1_mNG_OE_x_RPM	NS	YOR327C	SNC2	protein_coding	614.32	-0.0394945	0.0868871	0.445794
interaction_DRD1_mNG_OE_x_RPM	NS	YOR328W	PDR10	protein_coding	208.455	-0.220255	0.141017	0.00210819
interaction_DRD1_mNG_OE_x_RPM	NS	YOR329C	SCD5	protein_coding	136.686	-0.0342569	0.103726	0.494944
interaction_DRD1_mNG_OE_x_RPM	NS	YOR330C	MIP1	protein_coding	593.076	-0.153342	0.102991	0.0180205
interaction_DRD1_mNG_OE_x_RPM	NS	YOR331C		protein_coding	10.1723	0.0167501	0.127468	0.464247
interaction_DRD1_mNG_OE_x_RPM	NS	YOR333C		protein_coding	14.1808	0.0115852	0.126325	0.633468
interaction_DRD1_mNG_OE_x_RPM	NS	YOR334W	MRS2	protein_coding	64.9185	0.0339176	0.112996	0.457501
interaction_DRD1_mNG_OE_x_RPM	NS	YOR336W	KRE5	protein_coding	612.216	0.0473574	0.0776409	0.343598
interaction_DRD1_mNG_OE_x_RPM	NS	YOR337W	TEA1	protein_coding	104.722	-0.0540579	0.109684	0.289906
interaction_DRD1_mNG_OE_x_RPM	NS	YOR338W		protein_coding	77.6033	-0.137146	0.150414	0.00879199
interaction_DRD1_mNG_OE_x_RPM	NS	YOR339C	UBC11	protein_coding	28.0962	0.0269838	0.121113	0.461382
interaction_DRD1_mNG_OE_x_RPM	NS	YOR340C	RPA43	protein_coding	92.4182	-0.00913043	0.105945	0.846346
interaction_DRD1_mNG_OE_x_RPM	NS	YOR341W	RPA190	protein_coding	170.047	0.117017	0.120913	0.049414
interaction_DRD1_mNG_OE_x_RPM	NS	YOR342C		protein_coding	221.943	-0.0383928	0.0926223	0.461796
interaction_DRD1_mNG_OE_x_RPM	NS	YOR343C		protein_coding	196.868	-0.0573444	0.110808	0.263068
interaction_DRD1_mNG_OE_x_RPM	NS	YOR345C		protein_coding	8.34679	-0.00685973	0.126753	0.759899
interaction_DRD1_mNG_OE_x_RPM	NS	YOR346W	REV1	protein_coding	220.913	0.033353	0.0927133	0.519477
interaction_DRD1_mNG_OE_x_RPM	NS	YOR347C	PYK2	protein_coding	267.333	-0.0353337	0.0903002	0.495672
interaction_DRD1_mNG_OE_x_RPM	NS	YOR348C	PUT4	protein_coding	362.207	-0.0443723	0.10287	0.390811
interaction_DRD1_mNG_OE_x_RPM	NS	YOR349W	CIN1	protein_coding	98.0242	-0.0622443	0.114164	0.21996
interaction_DRD1_mNG_OE_x_RPM	NS	YOR350C	MNE1	protein_coding	108.3	-0.0468989	0.109131	0.348653
interaction_DRD1_mNG_OE_x_RPM	NS	YOR352W	TFB6	protein_coding	78.0409	0.0199433	0.108527	0.668143
interaction_DRD1_mNG_OE_x_RPM	NS	YOR353C	SOG2	protein_coding	23.1709	0.0768219	0.13888	0.0315355
interaction_DRD1_mNG_OE_x_RPM	NS	YOR354C	MSC6	protein_coding	188.339	-0.00260448	0.0972045	0.958325
interaction_DRD1_mNG_OE_x_RPM	NS	YOR355W	GDS1	protein_coding	551.404	-0.042849	0.0788342	0.39316
interaction_DRD1_mNG_OE_x_RPM	NS	YOR356W	CIR2	protein_coding	52.0538	0.0330742	0.114489	0.456606
interaction_DRD1_mNG_OE_x_RPM	NS	YOR357C	SNX3	protein_coding	154.62	-0.0212569	0.0993365	0.671603
interaction_DRD1_mNG_OE_x_RPM	NS	YOR358W	HAP5	protein_coding	28.0473	-0.0346351	0.123321	0.334632
interaction_DRD1_mNG_OE_x_RPM	NS	YOR359W	VTS1	protein_coding	128.513	-0.0298969	0.103342	0.548449
interaction_DRD1_mNG_OE_x_RPM	NS	YOR360C	PDE2	protein_coding	479.78	-0.0911195	0.108167	0.114236
interaction_DRD1_mNG_OE_x_RPM	NS	YOR361C	PRT1	protein_coding	510.814	0.128406	0.118511	0.0381662
interaction_DRD1_mNG_OE_x_RPM	NS	YOR362C	PRE10	protein_coding	566.121	-0.0150663	0.0782873	0.759082
interaction_DRD1_mNG_OE_x_RPM	NS	YOR363C	PIP2	protein_coding	18.8968	-0.032255	0.127064	0.273386
interaction_DRD1_mNG_OE_x_RPM	NS	YOR364W		protein_coding	7.09687	-0.0238885	0.129286	0.257472
interaction_DRD1_mNG_OE_x_RPM	NS	YOR365C		protein_coding	20.6255	0.0244363	0.123846	0.447395
interaction_DRD1_mNG_OE_x_RPM	NS	YOR366W		protein_coding	17.2405	0.0064991	0.123729	0.822456
interaction_DRD1_mNG_OE_x_RPM	NS	YOR367W	SCP1	protein_coding	282.808	0.0403008	0.0916288	0.440943
interaction_DRD1_mNG_OE_x_RPM	NS	YOR368W	RAD17	protein_coding	87.1047	0.0250881	0.106109	0.603134
interaction_DRD1_mNG_OE_x_RPM	NS	YOR370C	MRS6	protein_coding	302.669	0.0727627	0.096296	0.191157
interaction_DRD1_mNG_OE_x_RPM	NS	YOR371C	GPB1	protein_coding	406.034	-0.0675756	0.0983197	0.220427
interaction_DRD1_mNG_OE_x_RPM	NS	YOR372C	NDD1	protein_coding	124.873	0.0144509	0.101369	0.768859
interaction_DRD1_mNG_OE_x_RPM	NS	YOR373W	NUD1	protein_coding	172.259	0.0155109	0.0987752	0.755974
interaction_DRD1_mNG_OE_x_RPM	NS	YOR377W	ATF1	protein_coding	126.203	-0.00220727	0.10572	0.962577
interaction_DRD1_mNG_OE_x_RPM	NS	YOR378W	AMF1	protein_coding	88.1096	-0.120126	0.141865	0.0191424
interaction_DRD1_mNG_OE_x_RPM	NS	YOR379C		protein_coding	14.4066	-0.0207461	0.125733	0.456417
interaction_DRD1_mNG_OE_x_RPM	NS	YOR380W	RDR1	protein_coding	128.007	-0.0187956	0.0985676	0.707777
interaction_DRD1_mNG_OE_x_RPM	NS	YOR381W	FRE3	protein_coding	405.658	0.108639	0.104396	0.0710302
interaction_DRD1_mNG_OE_x_RPM	NS	YOR384W	FRE5	protein_coding	184.995	0.030752	0.103441	0.537574
interaction_DRD1_mNG_OE_x_RPM	NS	YOR385W		protein_coding	112.709	-0.0327784	0.107735	0.498774
interaction_DRD1_mNG_OE_x_RPM	NS	YOR386W	PHR1	protein_coding	59.5116	-0.0249273	0.115128	0.557473
interaction_DRD1_mNG_OE_x_RPM	NS	YOR388C	FDH1	protein_coding	31.3201	0.0340412	0.120808	0.379851
interaction_DRD1_mNG_OE_x_RPM	NS	YOR389W		protein_coding	78.7023	-0.0247221	0.108712	0.598367
interaction_DRD1_mNG_OE_x_RPM	NS	YOR390W	FEX1	protein_coding	72.2276	0.0654132	0.119274	0.178867
interaction_DRD1_mNG_OE_x_RPM	NS	YOR393W	ERR1	protein_coding	19.7444	-0.0397288	0.125966	0.243651
interaction_DRD1_mNG_OE_x_RPM	NS	YOR394W	PAU21	protein_coding	15.995	-0.00339567	0.122511	0.912548
interaction_DRD1_mNG_OE_x_RPM	NS	YOR396W	YRF1-8	protein_coding	251.031	-0.0196168	0.0855062	0.69829
interaction_DRD1_mNG_OE_x_RPM	NS	YPL001W	HAT1	protein_coding	198.742	0.0348388	0.0956664	0.501055
interaction_DRD1_mNG_OE_x_RPM	NS	YPL002C	SNF8	protein_coding	25.5272	-0.0175084	0.121715	0.60465
interaction_DRD1_mNG_OE_x_RPM	NS	YPL003W	ULA1	protein_coding	326.597	0.0266387	0.0887253	0.603038
interaction_DRD1_mNG_OE_x_RPM	NS	YPL005W	AEP3	protein_coding	108.669	-0.028504	0.105805	0.558868
interaction_DRD1_mNG_OE_x_RPM	NS	YPL007C	TFC8	protein_coding	51.801	-0.0496339	0.117673	0.277246
interaction_DRD1_mNG_OE_x_RPM	NS	YPL008W	CHL1	protein_coding	137.788	0.0425749	0.103622	0.406409
interaction_DRD1_mNG_OE_x_RPM	NS	YPL010W	RET3	protein_coding	164.032	0.153085	0.129996	0.0161538
interaction_DRD1_mNG_OE_x_RPM	NS	YPL011C	TAF3	protein_coding	118.627	0.069046	0.110952	0.195953
interaction_DRD1_mNG_OE_x_RPM	NS	YPL012W	RRP12	protein_coding	91.7763	0.0695567	0.117072	0.172188
interaction_DRD1_mNG_OE_x_RPM	NS	YPL013C	MRPS16	protein_coding	291.895	-0.314187	0.1379	0.000104741
interaction_DRD1_mNG_OE_x_RPM	NS	YPL014W	CIP1	protein_coding	39.8026	-0.00824107	0.115738	0.836822
interaction_DRD1_mNG_OE_x_RPM	NS	YPL015C	HST2	protein_coding	225.196	-0.00815731	0.0907466	0.871819
interaction_DRD1_mNG_OE_x_RPM	NS	YPL016W	SWI1	protein_coding	317.05	0.0207415	0.093174	0.683887
interaction_DRD1_mNG_OE_x_RPM	NS	YPL017C	IRC15	protein_coding	15.6109	0.0504094	0.132068	0.0924707
interaction_DRD1_mNG_OE_x_RPM	NS	YPL018W	CTF19	protein_coding	21.1961	0.0150262	0.122512	0.64051
interaction_DRD1_mNG_OE_x_RPM	NS	YPL019C	VTC3	protein_coding	275.945	0.0260418	0.0906892	0.611551
interaction_DRD1_mNG_OE_x_RPM	NS	YPL020C	ULP1	protein_coding	332.154	-0.0653562	0.0896586	0.227732
interaction_DRD1_mNG_OE_x_RPM	NS	YPL022W	RAD1	protein_coding	244.636	0.00835428	0.0870242	0.868461
interaction_DRD1_mNG_OE_x_RPM	NS	YPL023C	MET12	protein_coding	245.126	0.00063276	0.0903261	0.989999
interaction_DRD1_mNG_OE_x_RPM	NS	YPL024W	RMI1	protein_coding	205.199	-0.0375035	0.0998749	0.466536
interaction_DRD1_mNG_OE_x_RPM	NS	YPL025C		protein_coding	11.1659	0.0181396	0.126896	0.46201
interaction_DRD1_mNG_OE_x_RPM	NS	YPL026C	SKS1	protein_coding	415.695	-0.052976	0.122364	0.215002
interaction_DRD1_mNG_OE_x_RPM	NS	YPL027W	SMA1	protein_coding	36.664	0.00260145	0.117131	0.945839
interaction_DRD1_mNG_OE_x_RPM	NS	YPL029W	SUV3	protein_coding	95.7144	-0.0336136	0.105225	0.498035
interaction_DRD1_mNG_OE_x_RPM	NS	YPL030W	TRM44	protein_coding	189.595	0.0154936	0.0956547	0.758775
interaction_DRD1_mNG_OE_x_RPM	NS	YPL031C	PHO85	protein_coding	179.28	-0.0419124	0.0998838	0.420188
interaction_DRD1_mNG_OE_x_RPM	NS	YPL032C	SVL3	protein_coding	392.533	-0.0615715	0.0931911	0.256774
interaction_DRD1_mNG_OE_x_RPM	NS	YPL033C	SRL4	protein_coding	20.4302	0.0218924	0.124204	0.478734
interaction_DRD1_mNG_OE_x_RPM	NS	YPL034W		protein_coding	119.252	0.0146623	0.10317	0.762801
interaction_DRD1_mNG_OE_x_RPM	NS	YPL036W	PMA2	protein_coding	27.4519	-0.0389373	0.126559	0.236867
interaction_DRD1_mNG_OE_x_RPM	NS	YPL038W	MET31	protein_coding	54.0573	0.0108714	0.114178	0.794168
interaction_DRD1_mNG_OE_x_RPM	NS	YPL038W-A		protein_coding	107.088	-0.0369852	0.106649	0.455062
interaction_DRD1_mNG_OE_x_RPM	NS	YPL039W		protein_coding	182.754	-0.0180994	0.0922144	0.721895
interaction_DRD1_mNG_OE_x_RPM	NS	YPL040C	ISM1	protein_coding	89.5501	-0.118278	0.129999	0.0369714
interaction_DRD1_mNG_OE_x_RPM	NS	YPL041C	MRX11	protein_coding	104.359	0.0347554	0.109509	0.467845
interaction_DRD1_mNG_OE_x_RPM	NS	YPL042C	SSN3	protein_coding	328.216	-0.0296753	0.0920337	0.564606
interaction_DRD1_mNG_OE_x_RPM	NS	YPL043W	NOP4	protein_coding	491.88	-0.103001	0.0988661	0.0816604
interaction_DRD1_mNG_OE_x_RPM	NS	YPL045W	VPS16	protein_coding	102.716	-0.0383886	0.107089	0.438354
interaction_DRD1_mNG_OE_x_RPM	NS	YPL046C	ELC1	protein_coding	24.9899	-0.0188266	0.121138	0.589286
interaction_DRD1_mNG_OE_x_RPM	NS	YPL047W	SGF11	protein_coding	12.9803	0.013925	0.125452	0.601817
interaction_DRD1_mNG_OE_x_RPM	NS	YPL049C	DIG1	protein_coding	193.323	-0.0607945	0.0993364	0.262962
interaction_DRD1_mNG_OE_x_RPM	NS	YPL050C	MNN9	protein_coding	106.181	-0.00853648	0.103836	0.858931
interaction_DRD1_mNG_OE_x_RPM	NS	YPL051W	ARL3	protein_coding	33.8265	0.0323081	0.120593	0.402106
interaction_DRD1_mNG_OE_x_RPM	NS	YPL052W	OAZ1	protein_coding	152.834	0.0675335	0.10848	0.20978
interaction_DRD1_mNG_OE_x_RPM	NS	YPL053C	KTR6	protein_coding	173.928	0.0491043	0.101183	0.351012
interaction_DRD1_mNG_OE_x_RPM	NS	YPL054W	LEE1	protein_coding	187.008	-0.208041	0.14696	0.00260346
interaction_DRD1_mNG_OE_x_RPM	NS	YPL055C	LGE1	protein_coding	207.264	0.00318334	0.090574	0.949726
interaction_DRD1_mNG_OE_x_RPM	NS	YPL056C	LCL1	protein_coding	244.622	-0.0379885	0.0942678	0.466128
interaction_DRD1_mNG_OE_x_RPM	NS	YPL057C	SUR1	protein_coding	128.077	-0.216744	0.156391	0.00166056
interaction_DRD1_mNG_OE_x_RPM	NS	YPL058C	PDR12	protein_coding	231.906	0.1349	0.135573	0.0207382
interaction_DRD1_mNG_OE_x_RPM	NS	YPL059W	GRX5	protein_coding	210.056	-0.0311769	0.0917857	0.545864
interaction_DRD1_mNG_OE_x_RPM	NS	YPL060W	MFM1	protein_coding	105.83	0.0732826	0.114269	0.167067
interaction_DRD1_mNG_OE_x_RPM	NS	YPL062W		protein_coding	7.92253	0.00294406	0.126668	0.894898
interaction_DRD1_mNG_OE_x_RPM	NS	YPL063W	TIM50	protein_coding	408.5	0.0232453	0.0860334	0.647334
interaction_DRD1_mNG_OE_x_RPM	NS	YPL064C	CWC27	protein_coding	418.757	0.0955844	0.0961223	0.0995998
interaction_DRD1_mNG_OE_x_RPM	NS	YPL065W	VPS28	protein_coding	227.683	0.0381104	0.090694	0.46434
interaction_DRD1_mNG_OE_x_RPM	NS	YPL066W	RGL1	protein_coding	129.131	-0.0731498	0.113975	0.168533
interaction_DRD1_mNG_OE_x_RPM	NS	YPL067C		protein_coding	315.648	0.0197103	0.0846146	0.69628
interaction_DRD1_mNG_OE_x_RPM	NS	YPL068C		protein_coding	62.2023	-0.00240582	0.109274	0.957415
interaction_DRD1_mNG_OE_x_RPM	NS	YPL069C	BTS1	protein_coding	95.9761	0.0229381	0.106558	0.631524
interaction_DRD1_mNG_OE_x_RPM	NS	YPL070W	MUK1	protein_coding	126.423	-0.0126009	0.100319	0.798607
interaction_DRD1_mNG_OE_x_RPM	NS	YPL071C		protein_coding	58.355	-0.0352313	0.114061	0.435182
interaction_DRD1_mNG_OE_x_RPM	NS	YPL072W	UBP16	protein_coding	54.8888	-0.0230751	0.116203	0.575712
interaction_DRD1_mNG_OE_x_RPM	NS	YPL074W	YTA6	protein_coding	245.55	0.0175078	0.0916964	0.730566
interaction_DRD1_mNG_OE_x_RPM	NS	YPL075W	GCR1	protein_coding	141.059	0.0687336	0.115543	0.1821
interaction_DRD1_mNG_OE_x_RPM	NS	YPL076W	GPI2	protein_coding	41.0903	0.0576082	0.125381	0.164
interaction_DRD1_mNG_OE_x_RPM	NS	YPL082C	MOT1	protein_coding	434.195	-0.135811	0.102665	0.0312378
interaction_DRD1_mNG_OE_x_RPM	NS	YPL083C	SEN54	protein_coding	85.6789	0.0400968	0.111518	0.400263
interaction_DRD1_mNG_OE_x_RPM	NS	YPL084W	BRO1	protein_coding	529.386	-0.00232513	0.0763172	0.961743
interaction_DRD1_mNG_OE_x_RPM	NS	YPL086C	ELP3	protein_coding	157.704	0.0303742	0.0977514	0.552697
interaction_DRD1_mNG_OE_x_RPM	NS	YPL087W	YDC1	protein_coding	236.754	-0.00197291	0.0936542	0.96873
interaction_DRD1_mNG_OE_x_RPM	NS	YPL088W		protein_coding	114.766	-0.219983	0.158507	0.00145897
interaction_DRD1_mNG_OE_x_RPM	NS	YPL089C	RLM1	protein_coding	235.48	-0.0492063	0.100241	0.351407
interaction_DRD1_mNG_OE_x_RPM	NS	YPL091W	GLR1	protein_coding	483.406	-0.00766145	0.078323	0.875822
interaction_DRD1_mNG_OE_x_RPM	NS	YPL092W	SSU1	protein_coding	511.129	-0.0468682	0.0891894	0.373048
interaction_DRD1_mNG_OE_x_RPM	NS	YPL093W	NOG1	protein_coding	365.825	0.0137479	0.0888532	0.786172
interaction_DRD1_mNG_OE_x_RPM	NS	YPL094C	SEC62	protein_coding	490.145	-0.041487	0.0909751	0.428142
interaction_DRD1_mNG_OE_x_RPM	NS	YPL096C-A	ERI1	protein_coding	156.354	0.00635428	0.0939742	0.899571
interaction_DRD1_mNG_OE_x_RPM	NS	YPL096W	PNG1	protein_coding	244.408	0.0231021	0.0899718	0.651195
interaction_DRD1_mNG_OE_x_RPM	NS	YPL097W	MSY1	protein_coding	80.4967	-0.00465417	0.105269	0.921609
interaction_DRD1_mNG_OE_x_RPM	NS	YPL098C	MGR2	protein_coding	159.681	-0.00991009	0.0937157	0.844288
interaction_DRD1_mNG_OE_x_RPM	NS	YPL099C		protein_coding	67.4749	-0.00194477	0.110018	0.965188
interaction_DRD1_mNG_OE_x_RPM	NS	YPL100W	ATG21	protein_coding	123.573	-0.0196678	0.101936	0.690139
interaction_DRD1_mNG_OE_x_RPM	NS	YPL101W	ELP4	protein_coding	150.734	0.0622985	0.108115	0.24031
interaction_DRD1_mNG_OE_x_RPM	NS	YPL103C	FMP30	protein_coding	53.2949	-0.00235898	0.113896	0.954708
interaction_DRD1_mNG_OE_x_RPM	NS	YPL104W	MSD1	protein_coding	100.856	0.00203986	0.103444	0.96613
interaction_DRD1_mNG_OE_x_RPM	NS	YPL107W		protein_coding	80.9682	-0.102464	0.130613	0.0498769
interaction_DRD1_mNG_OE_x_RPM	NS	YPL108W		protein_coding	56.6086	-0.0174762	0.113652	0.682585
interaction_DRD1_mNG_OE_x_RPM	NS	YPL109C		protein_coding	156.059	-0.0921611	0.114895	0.103206
interaction_DRD1_mNG_OE_x_RPM	NS	YPL110C	GDE1	protein_coding	571.41	-0.0468349	0.0836248	0.364518
interaction_DRD1_mNG_OE_x_RPM	NS	YPL112C	PEX25	protein_coding	184.929	0.0744665	0.108061	0.176567
interaction_DRD1_mNG_OE_x_RPM	NS	YPL113C		protein_coding	36.7219	-0.0136657	0.117201	0.725666
interaction_DRD1_mNG_OE_x_RPM	NS	YPL114W		protein_coding	7.26244	0.0109971	0.127847	0.587122
interaction_DRD1_mNG_OE_x_RPM	NS	YPL115C	BEM3	protein_coding	87.7738	0.0557632	0.112845	0.264897
interaction_DRD1_mNG_OE_x_RPM	NS	YPL116W	HOS3	protein_coding	250.736	-0.00817016	0.0862226	0.87116
interaction_DRD1_mNG_OE_x_RPM	NS	YPL117C	IDI1	protein_coding	516.175	-0.12458	0.0953699	0.0404324
interaction_DRD1_mNG_OE_x_RPM	NS	YPL118W	MRP51	protein_coding	609.238	-0.069054	0.08173	0.188705
interaction_DRD1_mNG_OE_x_RPM	NS	YPL119C	DBP1	protein_coding	25.3982	-0.0522163	0.128508	0.14467
interaction_DRD1_mNG_OE_x_RPM	NS	YPL119C-A		protein_coding	112.941	-0.0743003	0.114964	0.160747
interaction_DRD1_mNG_OE_x_RPM	NS	YPL120W	VPS30	protein_coding	191.369	-0.0227675	0.0941795	0.655251
interaction_DRD1_mNG_OE_x_RPM	NS	YPL122C	TFB2	protein_coding	136.381	-0.0400116	0.103108	0.433487
interaction_DRD1_mNG_OE_x_RPM	NS	YPL123C	RNY1	protein_coding	282.942	-0.0791523	0.11233	0.149036
interaction_DRD1_mNG_OE_x_RPM	NS	YPL124W	SPC29	protein_coding	66.7323	-0.00670293	0.109683	0.881322
interaction_DRD1_mNG_OE_x_RPM	NS	YPL125W	KAP120	protein_coding	202.184	0.0105035	0.0907999	0.835594
interaction_DRD1_mNG_OE_x_RPM	NS	YPL126W	NAN1	protein_coding	36.4201	-0.00642176	0.117431	0.866145
interaction_DRD1_mNG_OE_x_RPM	NS	YPL127C	HHO1	protein_coding	624.756	0.00619289	0.082826	0.901277
interaction_DRD1_mNG_OE_x_RPM	NS	YPL128C	TBF1	protein_coding	66.7882	0.0983689	0.130296	0.054847
interaction_DRD1_mNG_OE_x_RPM	NS	YPL129W	TAF14	protein_coding	425.677	0.0119459	0.0789574	0.808293
interaction_DRD1_mNG_OE_x_RPM	NS	YPL130W	SPO19	protein_coding	78.4292	0.0321299	0.112143	0.484078
interaction_DRD1_mNG_OE_x_RPM	NS	YPL132W	COX11	protein_coding	88.3947	-0.0415173	0.10942	0.396838
interaction_DRD1_mNG_OE_x_RPM	NS	YPL133C	RDS2	protein_coding	94.8067	-0.0117363	0.106683	0.802311
interaction_DRD1_mNG_OE_x_RPM	NS	YPL134C	ODC1	protein_coding	132.959	-0.0827115	0.122027	0.108927
interaction_DRD1_mNG_OE_x_RPM	NS	YPL135W	ISU1	protein_coding	62.94	0.039603	0.113922	0.390205
interaction_DRD1_mNG_OE_x_RPM	NS	YPL137C	GIP3	protein_coding	631.781	0.0219833	0.0830498	0.662253
interaction_DRD1_mNG_OE_x_RPM	NS	YPL138C	SPP1	protein_coding	103.977	-0.0201794	0.10315	0.680295
interaction_DRD1_mNG_OE_x_RPM	NS	YPL139C	UME1	protein_coding	254.483	0.0400836	0.0908223	0.442902
interaction_DRD1_mNG_OE_x_RPM	NS	YPL140C	MKK2	protein_coding	66.5319	0.000161151	0.110349	0.997099
interaction_DRD1_mNG_OE_x_RPM	NS	YPL141C	FRK1	protein_coding	72.0685	0.0356469	0.113821	0.432312
interaction_DRD1_mNG_OE_x_RPM	NS	YPL142C		protein_coding	20.8847	-0.0177244	0.122974	0.57903
interaction_DRD1_mNG_OE_x_RPM	NS	YPL144W	POC4	protein_coding	140.056	0.0549537	0.105444	0.296021
interaction_DRD1_mNG_OE_x_RPM	NS	YPL145C	KES1	protein_coding	138.346	-0.0888976	0.128167	0.0735525
interaction_DRD1_mNG_OE_x_RPM	NS	YPL146C	NOP53	protein_coding	391.445	0.0397108	0.0885058	0.445213
interaction_DRD1_mNG_OE_x_RPM	NS	YPL147W	PXA1	protein_coding	144.733	-0.0364314	0.100121	0.477998
interaction_DRD1_mNG_OE_x_RPM	NS	YPL148C	PPT2	protein_coding	43.6485	0.00955264	0.116652	0.807268
interaction_DRD1_mNG_OE_x_RPM	NS	YPL149W	ATG5	protein_coding	132.286	0.000164345	0.101338	0.997312
interaction_DRD1_mNG_OE_x_RPM	NS	YPL150W		protein_coding	90.7184	0.00140388	0.103493	0.976675
interaction_DRD1_mNG_OE_x_RPM	NS	YPL151C	PRP46	protein_coding	144.423	0.0533012	0.105863	0.307416
interaction_DRD1_mNG_OE_x_RPM	NS	YPL152W	RRD2	protein_coding	123.631	0.0120377	0.0994342	0.808211
interaction_DRD1_mNG_OE_x_RPM	NS	YPL153C	RAD53	protein_coding	64.6419	-0.00292632	0.109362	0.948158
interaction_DRD1_mNG_OE_x_RPM	NS	YPL155C	KIP2	protein_coding	19.8211	0.0138258	0.122706	0.662418
interaction_DRD1_mNG_OE_x_RPM	NS	YPL156C	PRM4	protein_coding	271.049	-0.0279479	0.0852783	0.583154
interaction_DRD1_mNG_OE_x_RPM	NS	YPL157W	TGS1	protein_coding	70.0905	-0.0151842	0.107624	0.74459
interaction_DRD1_mNG_OE_x_RPM	NS	YPL158C	AIM44	protein_coding	418.113	-0.136464	0.129166	0.0249936
interaction_DRD1_mNG_OE_x_RPM	NS	YPL159C	PET20	protein_coding	159.636	0.0207946	0.106536	0.66242
interaction_DRD1_mNG_OE_x_RPM	NS	YPL161C	BEM4	protein_coding	25.4725	0.00692382	0.121173	0.835045
interaction_DRD1_mNG_OE_x_RPM	NS	YPL162C		protein_coding	6.80945	0.00956493	0.127751	0.635839
interaction_DRD1_mNG_OE_x_RPM	NS	YPL163C	SVS1	protein_coding	333.953	-0.00229879	0.0906705	0.963679
interaction_DRD1_mNG_OE_x_RPM	NS	YPL164C	MLH3	protein_coding	41.53	-0.0348652	0.118196	0.402587
interaction_DRD1_mNG_OE_x_RPM	NS	YPL165C	SET6	protein_coding	7.25015	0.0136261	0.12817	0.496709
interaction_DRD1_mNG_OE_x_RPM	NS	YPL167C	REV3	protein_coding	253.197	-0.139979	0.120411	0.0272228
interaction_DRD1_mNG_OE_x_RPM	NS	YPL168W	MRX4	protein_coding	194.873	0.0131715	0.090147	0.79498
interaction_DRD1_mNG_OE_x_RPM	NS	YPL169C	MEX67	protein_coding	149.432	0.0556895	0.102055	0.296781
interaction_DRD1_mNG_OE_x_RPM	NS	YPL170W	DAP1	protein_coding	167.903	-0.130752	0.128195	0.0294916
interaction_DRD1_mNG_OE_x_RPM	NS	YPL171C	OYE3	protein_coding	300.843	-0.00910665	0.081458	0.854681
interaction_DRD1_mNG_OE_x_RPM	NS	YPL172C	COX10	protein_coding	121.521	0.0514237	0.109529	0.310146
interaction_DRD1_mNG_OE_x_RPM	NS	YPL173W	MRPL40	protein_coding	89.759	0.0110362	0.105645	0.815699
interaction_DRD1_mNG_OE_x_RPM	NS	YPL174C	NIP100	protein_coding	181.32	-0.0337689	0.0989103	0.510289
interaction_DRD1_mNG_OE_x_RPM	NS	YPL175W	SPT14	protein_coding	72.8349	-0.053868	0.116121	0.259486
interaction_DRD1_mNG_OE_x_RPM	NS	YPL176C	TRE1	protein_coding	119.659	0.0901788	0.121227	0.0940119
interaction_DRD1_mNG_OE_x_RPM	NS	YPL177C	CUP9	protein_coding	232.835	-0.012057	0.0907727	0.811864
interaction_DRD1_mNG_OE_x_RPM	NS	YPL178W	CBC2	protein_coding	34.0834	0.100191	0.141313	0.0240497
interaction_DRD1_mNG_OE_x_RPM	NS	YPL180W	TCO89	protein_coding	97.4951	-0.0414809	0.109949	0.394729
interaction_DRD1_mNG_OE_x_RPM	NS	YPL181W	CTI6	protein_coding	207.268	-0.076184	0.107326	0.170006
interaction_DRD1_mNG_OE_x_RPM	NS	YPL183C	RTT10	protein_coding	214.548	0.1059	0.11883	0.0681049
interaction_DRD1_mNG_OE_x_RPM	NS	YPL183W-A	RTC6	protein_coding	436.972	-0.0211027	0.0781887	0.668198
interaction_DRD1_mNG_OE_x_RPM	NS	YPL184C	MRN1	protein_coding	317.648	-0.0297277	0.0892897	0.563301
interaction_DRD1_mNG_OE_x_RPM	NS	YPL185W		protein_coding	10.9456	0.0117313	0.125679	0.648916
interaction_DRD1_mNG_OE_x_RPM	NS	YPL188W	POS5	protein_coding	19.4805	0.0471114	0.128735	0.156459
interaction_DRD1_mNG_OE_x_RPM	NS	YPL189C-A	COA2	protein_coding	36.2699	-0.0256005	0.117944	0.521656
interaction_DRD1_mNG_OE_x_RPM	NS	YPL189W	GUP2	protein_coding	18.3865	-0.00243079	0.123121	0.935049
interaction_DRD1_mNG_OE_x_RPM	NS	YPL191C		protein_coding	39.7934	-0.0319805	0.119125	0.424816
interaction_DRD1_mNG_OE_x_RPM	NS	YPL192C	PRM3	protein_coding	34.1628	0.0319482	0.119447	0.421273
interaction_DRD1_mNG_OE_x_RPM	NS	YPL193W	RSA1	protein_coding	70.685	-0.0521604	0.116964	0.265144
interaction_DRD1_mNG_OE_x_RPM	NS	YPL194W	DDC1	protein_coding	59.3261	-0.0119499	0.111095	0.786929
interaction_DRD1_mNG_OE_x_RPM	NS	YPL195W	APL5	protein_coding	628.091	-0.0225754	0.0746136	0.639623
interaction_DRD1_mNG_OE_x_RPM	NS	YPL196W	OXR1	protein_coding	126.195	-0.10428	0.119505	0.0699417
interaction_DRD1_mNG_OE_x_RPM	NS	YPL197C		protein_coding	7.09424	0.0191812	0.128525	0.361722
interaction_DRD1_mNG_OE_x_RPM	NS	YPL199C		protein_coding	385.477	0.0415747	0.0858331	0.421909
interaction_DRD1_mNG_OE_x_RPM	NS	YPL201C	YIG1	protein_coding	37.6248	0.0203035	0.117461	0.607639
interaction_DRD1_mNG_OE_x_RPM	NS	YPL202C	AFT2	protein_coding	26.0539	-0.0511439	0.132408	0.0865672
interaction_DRD1_mNG_OE_x_RPM	NS	YPL203W	TPK2	protein_coding	218.713	-0.0190326	0.0926315	0.708351
interaction_DRD1_mNG_OE_x_RPM	NS	YPL204W	HRR25	protein_coding	90.9914	0.0357464	0.111101	0.448418
interaction_DRD1_mNG_OE_x_RPM	NS	YPL207W	TYW1	protein_coding	112.19	-0.0371564	0.112041	0.427605
interaction_DRD1_mNG_OE_x_RPM	NS	YPL208W	RKM1	protein_coding	137.891	0.0641463	0.106166	0.233553
interaction_DRD1_mNG_OE_x_RPM	NS	YPL209C	IPL1	protein_coding	35.6304	-0.0161529	0.116847	0.683411
interaction_DRD1_mNG_OE_x_RPM	NS	YPL210C	SRP72	protein_coding	481.283	-0.0198498	0.0927781	0.696632
interaction_DRD1_mNG_OE_x_RPM	NS	YPL211W	NIP7	protein_coding	195.53	-0.0015432	0.100061	0.974962
interaction_DRD1_mNG_OE_x_RPM	NS	YPL212C	PUS1	protein_coding	251.769	-0.00429804	0.0919845	0.93212
interaction_DRD1_mNG_OE_x_RPM	NS	YPL213W	LEA1	protein_coding	131.241	-0.0893136	0.115964	0.108798
interaction_DRD1_mNG_OE_x_RPM	NS	YPL214C	THI6	protein_coding	462.073	0.012719	0.0838697	0.799941
interaction_DRD1_mNG_OE_x_RPM	NS	YPL215W	CBP3	protein_coding	327.751	0.0445119	0.093838	0.398415
interaction_DRD1_mNG_OE_x_RPM	NS	YPL216W		protein_coding	56.6582	-0.0331624	0.116441	0.439158
interaction_DRD1_mNG_OE_x_RPM	NS	YPL217C	BMS1	protein_coding	286.473	-0.0576914	0.11105	0.259888
interaction_DRD1_mNG_OE_x_RPM	NS	YPL219W	PCL8	protein_coding	85.0471	-0.00713277	0.109159	0.874751
interaction_DRD1_mNG_OE_x_RPM	NS	YPL222C-A		protein_coding	60.7881	0.093224	0.131591	0.0560305
interaction_DRD1_mNG_OE_x_RPM	NS	YPL222W	FMP40	protein_coding	71.4431	-0.0408191	0.11706	0.353843
interaction_DRD1_mNG_OE_x_RPM	NS	YPL223C	GRE1	protein_coding	300.451	-0.28762	0.147081	0.000271458
interaction_DRD1_mNG_OE_x_RPM	NS	YPL224C	MMT2	protein_coding	56.8952	-0.035452	0.115699	0.419874
interaction_DRD1_mNG_OE_x_RPM	NS	YPL225W		protein_coding	234.343	-0.0239548	0.0959804	0.637888
interaction_DRD1_mNG_OE_x_RPM	NS	YPL226W	NEW1	protein_coding	476.562	0.0322211	0.0867252	0.530276
interaction_DRD1_mNG_OE_x_RPM	NS	YPL227C	ALG5	protein_coding	138.24	0.0336901	0.0997016	0.510044
interaction_DRD1_mNG_OE_x_RPM	NS	YPL228W	CET1	protein_coding	149.823	0.0291873	0.0980797	0.567163
interaction_DRD1_mNG_OE_x_RPM	NS	YPL229W		protein_coding	56.0089	0.00291517	0.112183	0.945931
interaction_DRD1_mNG_OE_x_RPM	NS	YPL230W	USV1	protein_coding	265.998	-0.0631043	0.109501	0.231805
interaction_DRD1_mNG_OE_x_RPM	NS	YPL232W	SSO1	protein_coding	609.927	-0.0127521	0.0740344	0.78995
interaction_DRD1_mNG_OE_x_RPM	NS	YPL233W	NSL1	protein_coding	68.8536	0.0131925	0.110549	0.767788
interaction_DRD1_mNG_OE_x_RPM	NS	YPL234C	VMA11	protein_coding	642.851	-0.0697367	0.0983744	0.208089
interaction_DRD1_mNG_OE_x_RPM	NS	YPL235W	RVB2	protein_coding	521.252	0.0012341	0.0761153	0.979664
interaction_DRD1_mNG_OE_x_RPM	NS	YPL236C	ENV7	protein_coding	89.5555	-0.00898806	0.106112	0.848436
interaction_DRD1_mNG_OE_x_RPM	NS	YPL238C		protein_coding	28.4789	0.0708505	0.132542	0.0723916
interaction_DRD1_mNG_OE_x_RPM	NS	YPL239W	YAR1	protein_coding	197.416	-0.00724744	0.0922767	0.885864
interaction_DRD1_mNG_OE_x_RPM	NS	YPL241C	CIN2	protein_coding	92.0726	0.0432829	0.112576	0.363742
interaction_DRD1_mNG_OE_x_RPM	NS	YPL242C	IQG1	protein_coding	488.702	-0.0343016	0.0818567	0.497765
interaction_DRD1_mNG_OE_x_RPM	NS	YPL243W	SRP68	protein_coding	469.911	0.103563	0.0961204	0.0784629
interaction_DRD1_mNG_OE_x_RPM	NS	YPL244C	HUT1	protein_coding	207.888	0.0606238	0.103762	0.25968
interaction_DRD1_mNG_OE_x_RPM	NS	YPL245W		protein_coding	148.787	0.0264025	0.0993698	0.601326
interaction_DRD1_mNG_OE_x_RPM	NS	YPL246C	RBD2	protein_coding	371.139	-0.00694483	0.0967618	0.889507
interaction_DRD1_mNG_OE_x_RPM	NS	YPL247C		protein_coding	479.448	-0.03853	0.099524	0.455921
interaction_DRD1_mNG_OE_x_RPM	NS	YPL248C	GAL4	protein_coding	36.7447	-0.000260545	0.115974	0.994739
interaction_DRD1_mNG_OE_x_RPM	NS	YPL249C	GYP5	protein_coding	369.977	-0.0687585	0.0915617	0.209404
interaction_DRD1_mNG_OE_x_RPM	NS	YPL250W-A		protein_coding	25.701	0.0268229	0.122295	0.444128
interaction_DRD1_mNG_OE_x_RPM	NS	YPL252C	YAH1	protein_coding	93.322	0.108263	0.129053	0.047581
interaction_DRD1_mNG_OE_x_RPM	NS	YPL253C	VIK1	protein_coding	112.436	-0.00131769	0.101181	0.978474
interaction_DRD1_mNG_OE_x_RPM	NS	YPL254W	HFI1	protein_coding	262.4	0.0141191	0.0829339	0.777982
interaction_DRD1_mNG_OE_x_RPM	NS	YPL255W	BBP1	protein_coding	38.5467	-0.0109088	0.117587	0.775464
interaction_DRD1_mNG_OE_x_RPM	NS	YPL256C	CLN2	protein_coding	215.217	0.0529039	0.103436	0.315861
interaction_DRD1_mNG_OE_x_RPM	NS	YPL257W		protein_coding	28.8708	0.0865143	0.140413	0.0269255
interaction_DRD1_mNG_OE_x_RPM	NS	YPL258C	THI21	protein_coding	116.638	0.0338242	0.105464	0.494808
interaction_DRD1_mNG_OE_x_RPM	NS	YPL259C	APM1	protein_coding	158.978	0.00848836	0.0957188	0.865699
interaction_DRD1_mNG_OE_x_RPM	NS	YPL263C	KEL3	protein_coding	528.849	0.0782957	0.0999763	0.165231
interaction_DRD1_mNG_OE_x_RPM	NS	YPL264C		protein_coding	111.917	0.0434653	0.110609	0.372669
interaction_DRD1_mNG_OE_x_RPM	NS	YPL265W	DIP5	protein_coding	342.669	-0.412776	0.209022	1.1141e-05
interaction_DRD1_mNG_OE_x_RPM	NS	YPL266W	DIM1	protein_coding	136.602	0.00296773	0.107414	0.948752
interaction_DRD1_mNG_OE_x_RPM	NS	YPL267W	ACM1	protein_coding	138.237	0.0585739	0.10809	0.263906
interaction_DRD1_mNG_OE_x_RPM	NS	YPL268W	PLC1	protein_coding	211.428	-0.0248551	0.0906196	0.627415
interaction_DRD1_mNG_OE_x_RPM	NS	YPL269W	KAR9	protein_coding	79.004	-0.00233148	0.107791	0.959535
interaction_DRD1_mNG_OE_x_RPM	NS	YPL270W	MDL2	protein_coding	129.737	0.0372954	0.102152	0.464586
interaction_DRD1_mNG_OE_x_RPM	NS	YPL272C	PBI1	protein_coding	141.008	0.0432858	0.102587	0.401833
interaction_DRD1_mNG_OE_x_RPM	NS	YPL273W	SAM4	protein_coding	316.595	0.142454	0.114947	0.026576
interaction_DRD1_mNG_OE_x_RPM	NS	YPL277C		protein_coding	6.69188	-0.0515925	0.137975	0.0107163
interaction_DRD1_mNG_OE_x_RPM	NS	YPL278C		protein_coding	92.5143	0.0129861	0.105347	0.784959
interaction_DRD1_mNG_OE_x_RPM	NS	YPL279C	FEX2	protein_coding	74.1067	0.0843417	0.126517	0.0875237
interaction_DRD1_mNG_OE_x_RPM	NS	YPL281C	ERR2	protein_coding	25.6114	-0.0244876	0.121152	0.496499
interaction_DRD1_mNG_OE_x_RPM	NS	YPL282C	PAU22	protein_coding	15.995	-0.00339567	0.122511	0.912548
interaction_DRD1_mNG_OE_x_RPM	NS	YPL283C	YRF1-7	protein_coding	278.895	-0.10073	0.10248	0.0886888
interaction_DRD1_mNG_OE_x_RPM	NS	YPR001W	CIT3	protein_coding	29.6462	-0.0476695	0.125794	0.201293
interaction_DRD1_mNG_OE_x_RPM	NS	YPR002C-A		protein_coding	16.3629	0.0148534	0.124414	0.607294
interaction_DRD1_mNG_OE_x_RPM	NS	YPR002W	PDH1	protein_coding	35.5061	0.0121328	0.118387	0.745871
interaction_DRD1_mNG_OE_x_RPM	NS	YPR003C		protein_coding	97.5429	0.0189059	0.105237	0.694007
interaction_DRD1_mNG_OE_x_RPM	NS	YPR005C	HAL1	protein_coding	29.5598	0.00435008	0.118332	0.906263
interaction_DRD1_mNG_OE_x_RPM	NS	YPR006C	ICL2	protein_coding	201.68	-0.0481296	0.0995794	0.361647
interaction_DRD1_mNG_OE_x_RPM	NS	YPR007C	REC8	protein_coding	27.2368	-0.0110532	0.119467	0.758749
interaction_DRD1_mNG_OE_x_RPM	NS	YPR008W	HAA1	protein_coding	442.302	-0.0820904	0.116636	0.128243
interaction_DRD1_mNG_OE_x_RPM	NS	YPR009W	SUT2	protein_coding	156.792	0.0017888	0.0991831	0.971116
interaction_DRD1_mNG_OE_x_RPM	NS	YPR010C	RPA135	protein_coding	207.899	0.0676294	0.111158	0.202445
interaction_DRD1_mNG_OE_x_RPM	NS	YPR010C-A		protein_coding	322.892	-0.125873	0.111322	0.0432846
interaction_DRD1_mNG_OE_x_RPM	NS	YPR011C		protein_coding	108.676	0.0308096	0.103333	0.537143
interaction_DRD1_mNG_OE_x_RPM	NS	YPR012W		protein_coding	29.6856	0.0480065	0.126502	0.189281
interaction_DRD1_mNG_OE_x_RPM	NS	YPR013C	CMR3	protein_coding	109.835	-0.0544769	0.109614	0.287155
interaction_DRD1_mNG_OE_x_RPM	NS	YPR014C		protein_coding	16.8127	-0.0584657	0.134386	0.0598554
interaction_DRD1_mNG_OE_x_RPM	NS	YPR015C		protein_coding	115.797	-0.162549	0.143483	0.00839974
interaction_DRD1_mNG_OE_x_RPM	NS	YPR016C	TIF6	protein_coding	461.605	0.161524	0.112177	0.0150485
interaction_DRD1_mNG_OE_x_RPM	NS	YPR017C	DSS4	protein_coding	111.2	0.0580529	0.111913	0.254162
interaction_DRD1_mNG_OE_x_RPM	NS	YPR018W	RLF2	protein_coding	355.39	-0.0996811	0.115218	0.0848211
interaction_DRD1_mNG_OE_x_RPM	NS	YPR019W	MCM4	protein_coding	234.47	0.0303309	0.0895979	0.555833
interaction_DRD1_mNG_OE_x_RPM	NS	YPR021C	AGC1	protein_coding	115.246	-0.0514462	0.108677	0.313143
interaction_DRD1_mNG_OE_x_RPM	NS	YPR022C	SDD4	protein_coding	356.536	-0.0073481	0.0837732	0.883345
interaction_DRD1_mNG_OE_x_RPM	NS	YPR023C	EAF3	protein_coding	383.825	-0.014014	0.0802213	0.777345
interaction_DRD1_mNG_OE_x_RPM	NS	YPR024W	YME1	protein_coding	28.1669	0.00229059	0.119959	0.947475
interaction_DRD1_mNG_OE_x_RPM	NS	YPR025C	CCL1	protein_coding	109.46	0.0128528	0.103544	0.790325
interaction_DRD1_mNG_OE_x_RPM	NS	YPR026W	ATH1	protein_coding	411.515	-0.0453403	0.0988268	0.388049
interaction_DRD1_mNG_OE_x_RPM	NS	YPR029C	APL4	protein_coding	83.6788	0.075217	0.11668	0.151482
interaction_DRD1_mNG_OE_x_RPM	NS	YPR030W	CSR2	protein_coding	101.298	-0.0722973	0.118188	0.156516
interaction_DRD1_mNG_OE_x_RPM	NS	YPR031W	NTO1	protein_coding	151.741	0.00110349	0.0954855	0.982432
interaction_DRD1_mNG_OE_x_RPM	NS	YPR032W	SRO7	protein_coding	266.755	0.0493778	0.0900157	0.350653
interaction_DRD1_mNG_OE_x_RPM	NS	YPR034W	ARP7	protein_coding	87.1863	-0.0450025	0.109236	0.364935
interaction_DRD1_mNG_OE_x_RPM	NS	YPR036W-A	SPO24	protein_coding	632.352	-0.022169	0.0938213	0.663684
interaction_DRD1_mNG_OE_x_RPM	NS	YPR038W	IRC16	protein_coding	7.17494	0.00121534	0.126922	0.955004
interaction_DRD1_mNG_OE_x_RPM	NS	YPR040W	TIP41	protein_coding	303.559	0.0456435	0.0894398	0.385078
interaction_DRD1_mNG_OE_x_RPM	NS	YPR041W	TIF5	protein_coding	260.818	-0.0231064	0.0913172	0.651259
interaction_DRD1_mNG_OE_x_RPM	NS	YPR042C	PUF2	protein_coding	44.7948	-0.00889776	0.113135	0.833928
interaction_DRD1_mNG_OE_x_RPM	NS	YPR044C	OPI11	protein_coding	244.626	0.093919	0.11463	0.0991234
interaction_DRD1_mNG_OE_x_RPM	NS	YPR045C	THP3	protein_coding	309.056	-0.0178029	0.085491	0.724661
interaction_DRD1_mNG_OE_x_RPM	NS	YPR046W	MCM16	protein_coding	125.886	0.0234747	0.0999275	0.639856
interaction_DRD1_mNG_OE_x_RPM	NS	YPR047W	MSF1	protein_coding	80.814	0.0664318	0.115079	0.194643
interaction_DRD1_mNG_OE_x_RPM	NS	YPR048W	TAH18	protein_coding	145.243	0.0817968	0.111831	0.14037
interaction_DRD1_mNG_OE_x_RPM	NS	YPR049C	ATG11	protein_coding	223.89	-0.0324403	0.0963445	0.528851
interaction_DRD1_mNG_OE_x_RPM	NS	YPR050C		protein_coding	9.86913	0.0148263	0.126145	0.559748
interaction_DRD1_mNG_OE_x_RPM	NS	YPR051W	MAK3	protein_coding	149.547	0.0368533	0.102351	0.469005
interaction_DRD1_mNG_OE_x_RPM	NS	YPR053C		protein_coding	43.958	0.0464939	0.119807	0.281045
interaction_DRD1_mNG_OE_x_RPM	NS	YPR054W	SMK1	protein_coding	8.33241	-0.0159684	0.127576	0.475401
interaction_DRD1_mNG_OE_x_RPM	NS	YPR055W	SEC8	protein_coding	344.755	-0.0168304	0.0859055	0.739212
interaction_DRD1_mNG_OE_x_RPM	NS	YPR056W	TFB4	protein_coding	123.665	0.0278867	0.104682	0.570361
interaction_DRD1_mNG_OE_x_RPM	NS	YPR057W	BRR1	protein_coding	390.793	-0.00736473	0.0808164	0.881906
interaction_DRD1_mNG_OE_x_RPM	NS	YPR058W	YMC1	protein_coding	149.193	-0.0454946	0.104781	0.375747
interaction_DRD1_mNG_OE_x_RPM	NS	YPR059C		protein_coding	25.9328	0.0361746	0.12414	0.305632
interaction_DRD1_mNG_OE_x_RPM	NS	YPR060C	ARO7	protein_coding	75.8975	0.031787	0.110805	0.496039
interaction_DRD1_mNG_OE_x_RPM	NS	YPR061C	JID1	protein_coding	139.648	-0.0190117	0.102156	0.699286
interaction_DRD1_mNG_OE_x_RPM	NS	YPR063C		protein_coding	540.619	0.0637857	0.0835792	0.22631
interaction_DRD1_mNG_OE_x_RPM	NS	YPR064W		protein_coding	17.893	0.0247278	0.125618	0.398465
interaction_DRD1_mNG_OE_x_RPM	NS	YPR065W	ROX1	protein_coding	636.622	-0.124673	0.115548	0.0436245
interaction_DRD1_mNG_OE_x_RPM	NS	YPR066W	UBA3	protein_coding	35.0641	0.057758	0.125777	0.159454
interaction_DRD1_mNG_OE_x_RPM	NS	YPR067W	ISA2	protein_coding	133.818	-0.000618066	0.0966227	0.990125
interaction_DRD1_mNG_OE_x_RPM	NS	YPR068C	HOS1	protein_coding	84.8168	0.0289566	0.106055	0.552226
interaction_DRD1_mNG_OE_x_RPM	NS	YPR070W	MED1	protein_coding	23.4328	0.0409397	0.126252	0.230458
interaction_DRD1_mNG_OE_x_RPM	NS	YPR071W		protein_coding	26.085	-0.0193901	0.120674	0.58599
interaction_DRD1_mNG_OE_x_RPM	NS	YPR072W	NOT5	protein_coding	303.055	0.0272218	0.0830555	0.590068
interaction_DRD1_mNG_OE_x_RPM	NS	YPR073C	LTP1	protein_coding	329.886	0.0575025	0.091835	0.285055
interaction_DRD1_mNG_OE_x_RPM	NS	YPR075C	OPY2	protein_coding	372.791	0.0408504	0.0907294	0.434694
interaction_DRD1_mNG_OE_x_RPM	NS	YPR077C		protein_coding	57.0762	0.0860481	0.130436	0.0682007
interaction_DRD1_mNG_OE_x_RPM	NS	YPR078C		protein_coding	23.7159	0.0432562	0.127025	0.203109
interaction_DRD1_mNG_OE_x_RPM	NS	YPR079W	MRL1	protein_coding	211.428	0.00425278	0.0883242	0.932838
interaction_DRD1_mNG_OE_x_RPM	NS	YPR081C	GRS2	protein_coding	178.188	-0.0160353	0.092693	0.751983
interaction_DRD1_mNG_OE_x_RPM	NS	YPR082C	DIB1	protein_coding	125.979	-0.0701465	0.112335	0.186755
interaction_DRD1_mNG_OE_x_RPM	NS	YPR083W	MDM36	protein_coding	53.3404	-0.058846	0.12176	0.191366
interaction_DRD1_mNG_OE_x_RPM	NS	YPR084W		protein_coding	88.4178	0.023839	0.106988	0.617376
interaction_DRD1_mNG_OE_x_RPM	NS	YPR085C	ASA1	protein_coding	134.214	-0.0569272	0.10541	0.281848
interaction_DRD1_mNG_OE_x_RPM	NS	YPR086W	SUA7	protein_coding	326.98	0.0935558	0.09858	0.107373
interaction_DRD1_mNG_OE_x_RPM	NS	YPR087W	VPS69	protein_coding	88.0194	0.000271673	0.107545	0.995296
interaction_DRD1_mNG_OE_x_RPM	NS	YPR088C	SRP54	protein_coding	387.003	-0.0226058	0.0822161	0.652459
interaction_DRD1_mNG_OE_x_RPM	NS	YPR089W		protein_coding	305.294	-0.0199708	0.0860273	0.693541
interaction_DRD1_mNG_OE_x_RPM	NS	YPR091C	NVJ2	protein_coding	380.204	-0.0202863	0.0838458	0.687314
interaction_DRD1_mNG_OE_x_RPM	NS	YPR093C	ASR1	protein_coding	40.8113	-0.0130474	0.116193	0.743901
interaction_DRD1_mNG_OE_x_RPM	NS	YPR094W	RDS3	protein_coding	65.8802	-0.0776433	0.122691	0.119323
interaction_DRD1_mNG_OE_x_RPM	NS	YPR095C	SYT1	protein_coding	169.165	-0.0583137	0.103852	0.275148
interaction_DRD1_mNG_OE_x_RPM	NS	YPR097W		protein_coding	296.336	-0.0612006	0.0957764	0.26062
interaction_DRD1_mNG_OE_x_RPM	NS	YPR099C		protein_coding	10.4831	-0.0459482	0.132473	0.0855942
interaction_DRD1_mNG_OE_x_RPM	NS	YPR100W	MRPL51	protein_coding	291.906	-0.124476	0.113396	0.0445934
interaction_DRD1_mNG_OE_x_RPM	NS	YPR101W	SNT309	protein_coding	60.191	-0.00111324	0.110106	0.980038
interaction_DRD1_mNG_OE_x_RPM	NS	YPR103W	PRE2	protein_coding	460.293	0.0192197	0.081876	0.70082
interaction_DRD1_mNG_OE_x_RPM	NS	YPR104C	FHL1	protein_coding	270.27	-0.0982891	0.123727	0.0721354
interaction_DRD1_mNG_OE_x_RPM	NS	YPR105C	COG4	protein_coding	228.704	0.00235932	0.0943374	0.962561
interaction_DRD1_mNG_OE_x_RPM	NS	YPR106W	ISR1	protein_coding	142.559	-0.0621341	0.106287	0.245508
interaction_DRD1_mNG_OE_x_RPM	NS	YPR107C	YTH1	protein_coding	94.2634	0.0516865	0.113751	0.288464
interaction_DRD1_mNG_OE_x_RPM	NS	YPR108W	RPN7	protein_coding	426.822	-0.132154	0.112778	0.0360212
interaction_DRD1_mNG_OE_x_RPM	NS	YPR108W-A		protein_coding	5.95698	0.00793354	0.128019	0.6774
interaction_DRD1_mNG_OE_x_RPM	NS	YPR109W		protein_coding	74.2994	-0.0391025	0.111749	0.408991
interaction_DRD1_mNG_OE_x_RPM	NS	YPR110C	RPC40	protein_coding	199.489	0.0703465	0.106799	0.198394
interaction_DRD1_mNG_OE_x_RPM	NS	YPR111W	DBF20	protein_coding	87.789	-0.00489249	0.107471	0.915627
interaction_DRD1_mNG_OE_x_RPM	NS	YPR112C	MRD1	protein_coding	419.025	-0.130692	0.110354	0.0377619
interaction_DRD1_mNG_OE_x_RPM	NS	YPR114W		protein_coding	288.755	0.012793	0.0864768	0.800002
interaction_DRD1_mNG_OE_x_RPM	NS	YPR115W	RGC1	protein_coding	242.361	-0.016543	0.0912054	0.744726
interaction_DRD1_mNG_OE_x_RPM	NS	YPR116W	RRG8	protein_coding	16.0065	0.00314832	0.123589	0.913561
interaction_DRD1_mNG_OE_x_RPM	NS	YPR117W		protein_coding	498.488	-0.00757507	0.0791678	0.877703
interaction_DRD1_mNG_OE_x_RPM	NS	YPR118W	MRI1	protein_coding	335.014	0.028494	0.0899399	0.579317
interaction_DRD1_mNG_OE_x_RPM	NS	YPR119W	CLB2	protein_coding	37.0701	0.0024739	0.116882	0.948856
interaction_DRD1_mNG_OE_x_RPM	NS	YPR120C	CLB5	protein_coding	101.172	-0.00311881	0.10734	0.946197
interaction_DRD1_mNG_OE_x_RPM	NS	YPR121W	THI22	protein_coding	144.257	0.0358371	0.0984462	0.487076
interaction_DRD1_mNG_OE_x_RPM	NS	YPR122W	AXL1	protein_coding	402.211	-0.0304893	0.0829789	0.547241
interaction_DRD1_mNG_OE_x_RPM	NS	YPR125W	YLH47	protein_coding	289.626	0.048648	0.0944557	0.359616
interaction_DRD1_mNG_OE_x_RPM	NS	YPR128C	ANT1	protein_coding	295.517	0.0304689	0.0971434	0.552176
interaction_DRD1_mNG_OE_x_RPM	NS	YPR130C		protein_coding	135.644	0.0331566	0.105164	0.503598
interaction_DRD1_mNG_OE_x_RPM	NS	YPR131C	NAT3	protein_coding	31.7556	-0.00291409	0.11894	0.935729
interaction_DRD1_mNG_OE_x_RPM	NS	YPR133C	SPN1	protein_coding	623.888	-0.0339634	0.0724385	0.47642
interaction_DRD1_mNG_OE_x_RPM	NS	YPR134W	MSS18	protein_coding	95.5913	0.0244325	0.105361	0.614484
interaction_DRD1_mNG_OE_x_RPM	NS	YPR135W	CTF4	protein_coding	185.282	-0.109693	0.114074	0.0662865
interaction_DRD1_mNG_OE_x_RPM	NS	YPR137W	RRP9	protein_coding	245.38	0.0642136	0.10149	0.239392
interaction_DRD1_mNG_OE_x_RPM	NS	YPR139C		protein_coding	174.894	0.00628343	0.0959393	0.900208
interaction_DRD1_mNG_OE_x_RPM	NS	YPR140W	TAZ1	protein_coding	248.435	-0.0717601	0.0981712	0.197061
interaction_DRD1_mNG_OE_x_RPM	NS	YPR141C	KAR3	protein_coding	137.296	0.0129248	0.10233	0.791054
interaction_DRD1_mNG_OE_x_RPM	NS	YPR143W	RRP15	protein_coding	382.741	-0.0751511	0.0966224	0.179158
interaction_DRD1_mNG_OE_x_RPM	NS	YPR144C	NOC4	protein_coding	288.995	-0.0377769	0.0901244	0.467748
interaction_DRD1_mNG_OE_x_RPM	NS	YPR145C-A		protein_coding	8.82837	0.014226	0.127567	0.515535
interaction_DRD1_mNG_OE_x_RPM	NS	YPR146C		protein_coding	278.252	-0.0357486	0.0925336	0.49146
interaction_DRD1_mNG_OE_x_RPM	NS	YPR147C		protein_coding	75.9066	-0.0170666	0.107081	0.716741
interaction_DRD1_mNG_OE_x_RPM	NS	YPR150W		protein_coding	97.4436	-0.00563415	0.107184	0.903265
interaction_DRD1_mNG_OE_x_RPM	NS	YPR151C	SUE1	protein_coding	182.868	-0.0929269	0.115662	0.0999478
interaction_DRD1_mNG_OE_x_RPM	NS	YPR152C	URN1	protein_coding	24.3535	-0.0300036	0.124319	0.364253
interaction_DRD1_mNG_OE_x_RPM	NS	YPR154W	PIN3	protein_coding	393.114	0.00681017	0.0796195	0.890177
interaction_DRD1_mNG_OE_x_RPM	NS	YPR155C	NCA2	protein_coding	179.701	0.020269	0.093959	0.690278
interaction_DRD1_mNG_OE_x_RPM	NS	YPR156C	TPO3	protein_coding	506.322	0.00318676	0.081006	0.948751
interaction_DRD1_mNG_OE_x_RPM	NS	YPR157W	TDA6	protein_coding	46.9794	-0.00614575	0.115007	0.879736
interaction_DRD1_mNG_OE_x_RPM	NS	YPR158W	CUR1	protein_coding	76.6348	-0.0491062	0.119232	0.267953
interaction_DRD1_mNG_OE_x_RPM	NS	YPR159W	KRE6	protein_coding	232.236	0.114447	0.115713	0.0573534
interaction_DRD1_mNG_OE_x_RPM	NS	YPR161C	SGV1	protein_coding	122.714	0.0025113	0.0980716	0.959673
interaction_DRD1_mNG_OE_x_RPM	NS	YPR162C	ORC4	protein_coding	134.262	0.00690017	0.097451	0.889935
interaction_DRD1_mNG_OE_x_RPM	NS	YPR164W	MMS1	protein_coding	154.384	-0.0843478	0.118569	0.116061
interaction_DRD1_mNG_OE_x_RPM	NS	YPR165W	RHO1	protein_coding	641.061	0.0442946	0.0779886	0.375507
interaction_DRD1_mNG_OE_x_RPM	NS	YPR166C	MRP2	protein_coding	87.6086	0.0225736	0.105527	0.639929
interaction_DRD1_mNG_OE_x_RPM	NS	YPR167C	MET16	protein_coding	113.716	-0.0811337	0.117209	0.129601
interaction_DRD1_mNG_OE_x_RPM	NS	YPR168W	NUT2	protein_coding	38.797	0.00346793	0.117501	0.927085
interaction_DRD1_mNG_OE_x_RPM	NS	YPR169W	JIP5	protein_coding	364.863	0.0504042	0.0851116	0.334205
interaction_DRD1_mNG_OE_x_RPM	NS	YPR169W-A		protein_coding	9.94042	0.00915338	0.125676	0.717902
interaction_DRD1_mNG_OE_x_RPM	NS	YPR170C		protein_coding	12.9853	-0.0251371	0.127126	0.344023
interaction_DRD1_mNG_OE_x_RPM	NS	YPR170W-B		protein_coding	157.234	0.165201	0.126057	0.0125579
interaction_DRD1_mNG_OE_x_RPM	NS	YPR171W	BSP1	protein_coding	246.432	-0.0127056	0.0921593	0.801891
interaction_DRD1_mNG_OE_x_RPM	NS	YPR172W		protein_coding	417.748	-0.145004	0.109999	0.0247307
interaction_DRD1_mNG_OE_x_RPM	NS	YPR174C		protein_coding	153.387	0.0226132	0.111765	0.613596
interaction_DRD1_mNG_OE_x_RPM	NS	YPR175W	DPB2	protein_coding	62.5294	0.0314314	0.115654	0.466778
interaction_DRD1_mNG_OE_x_RPM	NS	YPR176C	BET2	protein_coding	110.05	-0.00301708	0.103874	0.949752
interaction_DRD1_mNG_OE_x_RPM	NS	YPR178W	PRP4	protein_coding	179.138	-0.00613907	0.0950391	0.902722
interaction_DRD1_mNG_OE_x_RPM	NS	YPR179C	HDA3	protein_coding	177.554	-0.0147338	0.0954058	0.770252
interaction_DRD1_mNG_OE_x_RPM	NS	YPR180W	AOS1	protein_coding	186.504	-0.0533781	0.102336	0.314038
interaction_DRD1_mNG_OE_x_RPM	NS	YPR181C	SEC23	protein_coding	261.967	0.252178	0.126687	0.000825552
interaction_DRD1_mNG_OE_x_RPM	NS	YPR182W	SMX3	protein_coding	172.204	0.00218361	0.0937206	0.965389
interaction_DRD1_mNG_OE_x_RPM	NS	YPR184W	GDB1	protein_coding	455.436	-0.101718	0.118719	0.0757575
interaction_DRD1_mNG_OE_x_RPM	NS	YPR185W	ATG13	protein_coding	311.936	-0.138849	0.113449	0.0296514
interaction_DRD1_mNG_OE_x_RPM	NS	YPR186C	PZF1	protein_coding	83.2463	-0.0483451	0.1117	0.324898
interaction_DRD1_mNG_OE_x_RPM	NS	YPR189W	SKI3	protein_coding	258.654	0.0340636	0.0925379	0.511058
interaction_DRD1_mNG_OE_x_RPM	NS	YPR190C	RPC82	protein_coding	127.383	-0.0310321	0.109668	0.51119
interaction_DRD1_mNG_OE_x_RPM	NS	YPR192W	AQY1	protein_coding	127.952	-0.0571982	0.111536	0.261181
interaction_DRD1_mNG_OE_x_RPM	NS	YPR193C	HPA2	protein_coding	22.421	-0.0791447	0.138828	0.0323259
interaction_DRD1_mNG_OE_x_RPM	NS	YPR194C	OPT2	protein_coding	634.947	-0.0811559	0.112978	0.140346
interaction_DRD1_mNG_OE_x_RPM	NS	YPR195C		protein_coding	7.98218	0.00793764	0.127636	0.694511
interaction_DRD1_mNG_OE_x_RPM	NS	YPR196W		protein_coding	41.4622	0.0467987	0.121029	0.266333
interaction_DRD1_mNG_OE_x_RPM	NS	YPR197C		protein_coding	7.41371	0.0149546	0.127862	0.482914
interaction_DRD1_mNG_OE_x_RPM	NS	YPR198W	SGE1	protein_coding	197.519	-0.0703637	0.107324	0.197423
interaction_DRD1_mNG_OE_x_RPM	NS	YPR199C	ARR1	protein_coding	135.698	0.0401742	0.10302	0.432012
interaction_DRD1_mNG_OE_x_RPM	NS	YPR200C	ARR2	protein_coding	67.4942	0.0850132	0.123177	0.099266
interaction_DRD1_mNG_OE_x_RPM	NS	YPR204W		protein_coding	274.948	-0.0992359	0.102488	0.0925398

### Sheet: TableS11
	Yeast Strains
	Name	Genotype	Reference
	BarFLEX collection	MATα can1Δ::STE2pr –S.p.HIS5 lup1Δ::STE3pr-LEU2 his3Δ1 leu2Δ0 ura3Δ0 met15Δ0 ho::KanMX pGAL-ORF::URA3	Douglas et. al. 2012
	yARC0309	MATα CAN1pr::TDH3pr-E2Crimson::KanMx4::can1Δ::STE2pr-LEU2 HTA2-mCherry::CaURA3 leu2Δ0::ACT1pr-ZEV3::NAT lyp1Δ ura3Δ0 met15Δ0 his3Δ1	Houghton et. al. 2026
	mNG_OE_PC3-C10	MATα CAN1pr::TDH3pr-E2Crimson::KanMx4::can1Δ::STE2pr-LEU2 HTA2-mCherry::CaURA3 leu2Δ0::ACT1pr-ZEV3::NAT lyp1Δ ura3Δ0 met15Δ0 his3Δ0::ZEV3pr-Ylr112w-mNG:HPH	Houghton et. al. 2026
	mNG_OE_PC2-E06	MATα CAN1pr::TDH3pr-E2Crimson::KanMx4::can1Δ::STE2pr-LEU2 HTA2-mCherry::CaURA3 leu2Δ0::ACT1pr-ZEV3::NAT lyp1Δ ura3Δ0 met15Δ0 his3Δ0::ZEV3pr-Yil066w-a-mNG:HPH	Houghton et. al. 2026
	Plasmids
	Name	Genotype	Reference
	Entry Clone Collection	attL1-ORF-attL2:Spec	Vidal Lab
	pDONR223	attP1-ccdB1-attP2:Spec	https://www.addgene.org/vector-database/2395/
	pBY011	pGAL1-10-attR1-ccdB1-attR2:URA3:Amp	https://dnasu.org/DNASU/GetVectorDetail.do?vectorid=3

### Sheet: TableS12
			Amount (g)
	Reference (sigma)	Components	SC Complete	SC-URA	SD-URA	SD-URA-MET	SD-URA+low MET
	A2786-25G	Adenine	3	3	0	0	0
	A9878-5G	Alanine	2	2	0	0	0
	L8912-100G	p-Aminobenzoic acid	0.2	0.2	0	0	0
	A7627-100G	Arginine	2	2	0	0	0
	A8094-100G	Asparagine	2	2	0	0	0
	A4159-100G	Aspartic acid	2	2	0	0	0
	A7219-100G	Cysteine	2	2	0	0	0
	C7352-100G	Glutamic acid	2	2	0	0	0
	G1251-100G	Glutamine	2	2	0	0	0
	49419-100G	Glycine	2	2	0	0	0
	G8790-100G	Histidine	2	2	2	2	2
	H6034-100G	Leucine	10	10	10	10	10
	57570-100G	myo-Inositol	2	2	0	0	0
	I7403-100G	Isoleucine	2	2	0	0	0
	L8662-100G	Lysine	2	2	0	0	0
	M5308-100G	Methionine	2	2	2	0	0.2
	P5482-100G	Phenylalanine	2	2	0	0	0
	P5607-100G	Proline	2	2	0	0	0
	S4311-100G	Serine	2	2	0	0	0
	T8625-100G	Threonine	2	2	0	0	0
	T0254-100G	Tryptophan	2	2	0	0	0
	T8566-100G	Tyrosine	2	2	0	0	0
	U1128-100G	Uracil	2	0	0	0	0
	V0513-100G	Valine	2	2	0	0	0

### Sheet: TableS13
			Name	Composition Base	Amino acid drop-out	Carbon Source	Antibiotics	Suplemments /adjustments
			YPD	20g Yeast Extract 10g Peptone	N/A	2% Glucose (G8270-5KG, Sigma)	200μg/ml G418 (G640001.0, RPI)	N/A
			SC	1.7g of Yeast Nitrogen Base w/o amino acids and amonium sulfate (11743014, BD Difco) 1g of L-Glutamic acid monosodium free acid (49621-1KG, Sigma)	Complete	2% Glucose (G8270-5KG, Sigma)		N/A
			SC-URA		(-URA)	2% Glucose (G8270-5KG, Sigma)		N/A
			SC-URA			2% Galactose (48260-500G-F, Sigma)		N/A
			SC-URA+DMSO					DMSO (D8418-100ML, Sigma)
			SC-URA+Tunicamycin					5 µg/ml (SML1287-1ML, Sigma)
			SC-URA+Rapamycin					100 nM (R8781-200UL, Sigma)
			SC-URA+Hydroxyurea					100 mM (H8627-1G, Sigma)
			SC-URA+NaCl					1M (AA1231436, Fisher Scientific)
			SC-URA+Fluconazole					25 µg/ml (AAJ6201514, Fisher Scientific)
			SC-URA+H2O2					5 mM (BP2633500, Fisher Scientific)
			SC-URA (pH 2.0)					pH adjusted to 2.0 with HCl
			SC-URA (pH 3.5)					pH adjusted to 3.5 with HCl
			SC-URA (pH 7.0)					pH adjusted to 7.0 with NaOH
			SC-URA (pH 9.5)					pH adjusted to 9.5 with NaOH
			SD-URA (low MET)		(-URA, low_MET defined)			N/A
			SD-URA-MET (pH 2.0)					pH adjusted to 2.0 with HCl
			SD-URA-MET (pH 3.5)					pH adjusted to 3.5 with HCl
			SD-URA-MET (pH 7.0)					pH adjusted to 7.0 with NaOH
			SD-URA-MET (pH 9.5)					pH adjusted to 9.5 with NaOH
			SD-URA (pH 2.0)		(-URA defined)			pH adjusted to 2.0 with HCl
			SD-URA (pH 3.5)					pH adjusted to 3.5 with HCl
			SD-URA (pH 7.0)					pH adjusted to 7.0 with NaOH
			SD-URA (pH 9.5)					pH adjusted to 9.5 with NaOH
			SC+β-estradiol		Complete	2% Glucose (G8270-5KG, Sigma)		20 µM β-estradiol (E8875-1G, Sigma)
			SC+Rapamycin+β-estradiol				N/A	20 µM β-estradiol (E8875-1G, Sigma) + 100 nM (R8781-200UL, Sigma)
			SC+DMSO+β-estradiol				N/A	20 µM β-estradiol (E8875-1G, Sigma) + DMSO (D8418-100ML, Sigma)

### Sheet: TableS14
			Settings					384 Glycerol to 384 Agar	384 Agar to Agar	384 Agar to 1536 Agar	1536 Agar to 1536 Agar	1536 Agar to 6144 Agar
			Source					384 MTP	384 Agar	384 Agar	1536 Agar	1536 Agar
			Target					384 Agar	384 Agar	1536 Agar	1536 Agar	6144 Agar
			Pads					384 Long Pin	384 Short	384 Short	1536 Short	1536 Short
			Program					Spot Many	Replicate	Spot Many	Replicate	Spot Many
				General
					Quantity			2	N/A	N/A	N/A	N/A
					Recycle			None	None	None	None	None
					Plate Protection			Uncheck	Uncheck	Uncheck	Uncheck	Uncheck
					Pairs
					Start Pair
				Source
					Offset				Automatic	Automatic	Automatic	Automatic
						Max Radius			0.4 mm	0.4 mm	0.4 mm	0.4 mm
					Offsets
					Pinning
						Pin Pressure			0.32	0.32	0.32	0.28
						Speed		19 mm per sec	19 mm per sec	19 mm per sec	19 mm per sec	19 mm per sec
						Backoff		0.5 mm	2 mm	2 mm	2 mm	2 mm
						Repeat Pin		3 times	1 times	1 times	1 times	1 times
					Dry Mix
						Clearance			0.5 mm	0.5 mm	0.5 mm	0.5 mm
						Diameter			1 mm	1 mm	1 mm	1 mm
						Cycles			1 rotations	1 rotations	1 rotations	1 rotations
					Wet Mix
						Diameter		1 mm
						Speed		25 mm per sec
						Cycles		3 rotations
						Travel		3
							2D/3D	3D
					Permanent Offset
				Target
					Pinning
						Pin Pressure		0.32	0.32	0.32	0.32	0.32
						Speed		19 mm per sec	19 mm per sec	19 mm per sec	19 mm per sec	19 mm per sec
						Backoff
						Overshoot		2 mm	2 mm	2 mm	2 mm	2 mm
						Repeat Pin		1 times	1 times	1 times	1 times	1 times
					Dry Mix
						Clearance		0.5 mm	0.5 mm	0.5 mm	0.5 mm	0.5 mm
						Diameter		1 mm	1 mm	1 mm	1 mm	1 mm
						Cycles		1 rotations	1 rotations	1 rotations	1 rotations	1 rotations
					Wet Mix
						Diameter
						Speed
						Cycles
						Travel
							2D/3D
				Selected options
					Recycle			Off	Off	Off	Off	Off
					Revisit			Off	Off	Off	Off	Off
					Protect Source			Off	Off	Off	Off	Off
					Offset				Auto	Auto	Auto	Off
					Source Mix			On	On	Off	Off	Off
					Target Mix			On	Off	Off	Off	Off
